## Supplementary Table 5 for "Single-cell landscapes of primary glioblastomas and matched organoids and cell lines reveal variable retention of inter- and intra-tumor heterogeneity" (part 77 of 138)

### Sheet: 18 (continued)
	Top	p.value	FDR	overlap.1	overlap.2	overlap.3	overlap.4	overlap.5	overlap.6	overlap.7	overlap.8	overlap.9	overlap.10	overlap.11	overlap.12	overlap.13	overlap.14	overlap.15	overlap.16	overlap.17	overlap.19	overlap.20	overlap.21	overlap.22	overlap.23	overlap.24	overlap.25	overlap.26	overlap.27	overlap.28	overlap.29	overlap.30	overlap.31	overlap.32	overlap.33
CD151	201	2.20964e-56	3.59092e-55	0.647839	0.315853	0.460666	0.310359	0.569992	0.43203	0.506921	0.613162	0.548007	0.474687	0.510291	0.30543	0.281126	0.582703	0.4032	0.511981	0.508433	0.312927	0.528015	0.551539	0.736131	0.456642	0.575659	0.503644	0.513199	0.662257	0.627846	0.207245	0.4738	0.451966	0.656297	0.648605
CD44	201	1.31938e-55	2.10726e-54	0.645787	0.183246	0.260695	0.433803	0.632542	0.207705	0.235488	0.433881	0.326774	0.0953122	0.622918	0.254259	0.0899255	0.428972	0.33147	0.415193	0.427795	0.555691	0.418044	0.0883926	0.636896	0.444293	0.379199	0.284192	0.441641	0.245785	0.718088	0.0968455	0.269396	0.356076	0.536565	0.281835
NSG1	202	1.97817e-63	3.72175e-62	0.516922	0.569299	0.502047	0.584635	0.5613	0.58625	0.428749	0.390739	0.395088	0.557808	0.472488	0.579741	0.57773	0.58982	0.574891	0.586292	0.495088	0.414533	0.341014	0.588711	0.433192	0.466478	0.551399	0.569888	0.528228	0.590846	0.247659	0.57635	0.497996	0.571089	0.522967	0.583817
RGS16	202	2.24433e-56	3.64453e-55	0.576031	0.594045	0.429401	0.49519	0.504061	0.630594	0.492483	0.552444	0.588154	0.469069	0.578076	0.601844	0.583303	0.592382	0.52373	0.479542	0.528629	0.593574	0.628665	0.59615	0.516469	0.593302	0.537923	0.64069	0.503863	0.451558	0.583991	0.636349	0.601282	0.665441	0.394541	0.56534
FAM129B	202	1.31896e-49	1.84689e-48	0.591951	0.62487	0.61336	0.596747	0.566869	0.617312	0.481979	0.61291	0.534901	0.363697	0.644151	0.61222	0.400502	0.634654	0.465331	0.627638	0.541529	0.569889	0.561886	0.561686	0.653415	0.540636	0.625105	0.480926	0.547373	0.584559	0.638481	0.364065	0.592842	0.468638	0.608134	0.659277
PIGH	203	2.8339e-70	6.16244e-69	0.441941	0.596941	0.487021	0.369636	0.478299	0.61015	0.475385	0.427525	0.437666	0.407694	0.428806	0.608394	0.338976	0.385956	0.398422	0.425348	0.471764	0.458855	0.470613	0.493465	0.393197	0.417498	0.53753	0.44149	0.53151	0.491384	0.419155	0.408769	0.556857	0.566337	0.405125	0.395896
SERPINE2	203	2.04581e-67	4.20464e-66	0.56907	0.564315	0.459843	0.356664	0.625387	0.621195	0.538592	0.321052	0.277984	0.206888	0.246028	0.598148	0.236637	0.377624	0.268363	0.437935	0.23008	0.553052	0.370469	0.723273	0.603316	0.195481	0.496925	0.31708	0.340208	0.720443	0.494873	0.201379	0.26546	0.47775	0.439155	0.418157
ECHDC2	203	7.42493e-26	5.47297e-25	0.552275	0.486817	0.477217	0.46166	0.536731	0.531491	0.564678	0.558635	0.479503	0.25574	0.438438	0.479802	0.364768	0.539394	0.510908	0.360208	0.466583	0.463839	0.53243	0.499925	0.588082	0.519756	0.469029	0.575847	0.587634	0.541358	0.41803	0.522352	0.521312	0.506343	0.434334	0.541021
PPDPF	204	1.22236e-85	3.41896e-84	0.413998	0.451076	0.553992	0.623235	0.360138	0.36484	0.5499	0.536311	0.447504	0.369439	0.480967	0.417386	0.195477	0.6947	0.519032	0.459227	0.520872	0.604264	0.547029	0.609522	0.493928	0.488416	0.797855	0.495972	0.483996	0.634378	0.498223	0.406543	0.781799	0.138337	0.47676	0.456123
AP2S1	204	3.87197e-68	8.05868e-67	0.583621	0.531906	0.515201	0.552127	0.491365	0.651481	0.570603	0.486547	0.487401	0.577727	0.519866	0.45748	0.405217	0.619088	0.684082	0.651398	0.47171	0.54555	0.336582	0.179409	0.574762	0.527882	0.766695	0.536957	0.432403	0.239931	0.523745	0.268237	0.7292	0.467809	0.747152	0.617363
NRXN1	204	4.02739e-57	6.61036e-56	0.550405	0.550701	0.358625	0.551867	0.551699	0.55476	0.546608	0.475343	0.458223	0.553194	0.117525	0.549527	0.556172	0.555649	0.545284	0.521386	0.542762	0.495484	0.406981	0.554603	0.340949	0.46421	0.49755	0.48034	0.44848	0.553594	0.0939634	0.552979	0.50674	0.556172	0.539099	0.556172
SLITRK2	205	3.33807e-118	1.49124e-116	0.570364	0.554901	0.498341	0.556934	0.56472	0.554848	0.485625	0.525645	0.48629	0.548794	0.503415	0.550239	0.566989	0.571126	0.508006	0.447856	0.542527	0.521291	0.529709	0.570623	0.571375	0.468396	0.527226	0.572816	0.462445	0.572816	0.548005	0.572816	0.508161	0.572816	0.556486	0.447425
YES1	205	7.2995e-67	1.48169e-65	0.525468	0.593571	0.533724	0.502684	0.501433	0.638186	0.545779	0.517959	0.445929	0.626113	0.53772	0.59454	0.607832	0.556298	0.600224	0.533988	0.467792	0.546369	0.471073	0.70274	0.615133	0.528247	0.602849	0.562396	0.600805	0.700353	0.548014	0.558837	0.577078	0.521285	0.498943	0.559698
TMEM161B-AS1	205	5.95201e-63	1.1081e-61	0.571632	0.560326	0.442171	0.528865	0.56606	0.603041	0.557524	0.507645	0.546398	0.478003	0.404211	0.579735	0.552076	0.595043	0.560392	0.396962	0.587421	0.501663	0.445102	0.712693	0.408942	0.541712	0.648151	0.484356	0.636247	0.715757	0.382678	0.658279	0.669937	0.568887	0.447229	0.614989
POU3F3	205	6.52813e-48	8.81731e-47	0.599427	0.518798	0.388265	0.556806	0.53046	0.562816	0.472244	0.564243	0.508866	0.45175	0.351254	0.513531	0.494112	0.616453	0.506041	0.395886	0.586034	0.413728	0.527382	0.650065	0.467901	0.459196	0.548558	0.517768	0.578792	0.653448	0.306209	0.65209	0.565965	0.640146	0.590714	0.532123
HNRNPA0	205	2.10768e-13	8.98172e-13	0.514565	0.523477	0.421299	0.400811	0.440109	0.527185	0.422143	0.537918	0.495917	0.504437	0.29649	0.409814	0.510943	0.433352	0.506081	0.494941	0.531998	0.46834	0.463267	0.504261	0.3786	0.384915	0.590796	0.425523	0.383019	0.43282	0.393335	0.433813	0.61631	0.696013	0.531058	0.377254
BAG3	206	8.92135e-46	1.14007e-44	0.511349	0.535134	0.581321	0.534766	0.531877	0.576303	0.570495	0.578017	0.503142	0.539597	0.605979	0.523485	0.493521	0.500328	0.505767	0.506055	0.539154	0.566037	0.560957	0.562779	0.548034	0.57309	0.569019	0.512067	0.570483	0.589711	0.581727	0.412194	0.528475	0.603086	0.506324	0.493006
BLOC1S4	206	1.2295e-19	7.09782e-19	0.508183	0.486716	0.550886	0.523922	0.523331	0.557834	0.555285	0.599358	0.573029	0.494343	0.486545	0.537469	0.38676	0.579544	0.49764	0.497334	0.555161	0.555135	0.595318	0.580192	0.476124	0.442686	0.599755	0.545264	0.569717	0.595604	0.472578	0.460368	0.651255	0.6742	0.544878	0.563095
HMGN1	207	1.86151e-78	4.63834e-77	0.539804	0.47284	0.435747	0.693233	0.287603	0.564914	0.426254	0.390434	0.421468	0.61438	0.393673	0.29448	0.439502	0.760719	0.65989	0.573712	0.345125	0.594417	0.195008	0.461967	0.660796	0.47138	0.670812	0.708644	0.335348	0.32319	0.51774	0.494494	0.586761	0.383495	0.539405	0.695303
RP3-428L16.2	207	1.97398e-62	3.62446e-61	0.577682	0.525963	0.570103	0.574456	0.578145	0.587127	0.560603	0.58041	0.562154	0.562282	0.542067	0.53795	0.521098	0.575481	0.564027	0.587208	0.578706	0.585536	0.583583	0.588632	0.581561	0.546116	0.590431	0.567337	0.589271	0.591652	0.546215	0.57053	0.589053	0.577956	0.559474	0.58739
OSMR	207	2.15834e-58	3.64054e-57	0.541724	0.512082	0.453346	0.509959	0.528938	0.507791	0.576361	0.556432	0.492689	0.367608	0.530122	0.51231	0.340394	0.541143	0.512179	0.359039	0.508114	0.495503	0.556658	0.573853	0.504262	0.493019	0.486039	0.412575	0.538962	0.573495	0.551236	0.277012	0.493124	0.512507	0.510534	0.494252
PPP2R1A	207	1.64436e-36	1.67448e-35	0.637644	0.588616	0.505618	0.53305	0.612794	0.627461	0.6003	0.511202	0.589104	0.543416	0.385537	0.576436	0.462593	0.647193	0.679349	0.686426	0.61985	0.589449	0.440589	0.675738	0.58616	0.479539	0.692835	0.583286	0.546626	0.679205	0.401989	0.571221	0.611359	0.430371	0.660673	0.612908
HILPDA	207	7.81935e-17	3.98888e-16	0.300947	0.582364	0.56111	0.16172	0.4591	0.0897257	0.333093	0.454713	0.570841	0.193556	0.554555	0.497557	0.586344	0.0964341	0.175662	0.247592	0.407752	0.223047	0.49788	0.620027	0.314405	0.359968	0.383748	0.373656	0.61241	0.581719	0.503379	0.519003	0.5555	0.685179	0.548387	0.392792
TBCB	208	3.7897e-49	5.24467e-48	0.570907	0.41928	0.527734	0.428576	0.49668	0.500184	0.625803	0.409204	0.565983	0.650456	0.385059	0.463964	0.428513	0.619097	0.608715	0.557277	0.529947	0.470767	0.414546	0.685583	0.570195	0.454058	0.733373	0.64525	0.528665	0.637421	0.301682	0.706843	0.736198	0.381017	0.715326	0.398141
MRAP2	209	3.2826e-120	1.5107e-118	0.558726	0.55217	0.503458	0.480505	0.558487	0.556261	0.555873	0.553802	0.536851	0.513089	0.482153	0.552606	0.485585	0.555166	0.54632	0.489203	0.547279	0.515971	0.547205	0.557437	0.532224	0.54341	0.548397	0.541748	0.554008	0.557643	0.458504	0.524242	0.552409	0.551972	0.526468	0.558946
SLC44A5	209	6.3888e-97	2.16207e-95	0.553577	0.539583	0.467811	0.545836	0.55374	0.548523	0.522807	0.534856	0.491262	0.554423	0.539356	0.542774	0.554785	0.552585	0.526011	0.47251	0.535468	0.525157	0.527881	0.55403	0.553145	0.554785	0.522429	0.543545	0.545854	0.554785	0.533724	0.553048	0.501539	0.554785	0.533535	0.554785
CD320	209	1.65981e-66	3.3469e-65	0.556854	0.507431	0.530553	0.472678	0.541057	0.563447	0.463471	0.545521	0.511877	0.39733	0.399219	0.474987	0.169683	0.616728	0.516518	0.434856	0.528913	0.342274	0.459861	0.729955	0.533943	0.393296	0.568419	0.526336	0.501634	0.715604	0.504533	0.594193	0.560654	0.423964	0.636781	0.637497
FAM127A	209	3.78173e-65	7.42918e-64	0.673714	0.630182	0.547048	0.623203	0.658405	0.622851	0.563788	0.537361	0.463088	0.528412	0.579648	0.663081	0.46024	0.674198	0.596922	0.558025	0.477009	0.604135	0.510847	0.70985	0.728237	0.623227	0.678978	0.637913	0.575655	0.736277	0.559837	0.556335	0.609621	0.419386	0.731028	0.530337
F2R	209	8.55515e-64	1.62533e-62	0.566065	0.590459	0.539446	0.474506	0.534874	0.63624	0.559909	0.64979	0.544001	0.555209	0.588566	0.592068	0.521385	0.642484	0.554351	0.552225	0.58181	0.550559	0.630054	0.675511	0.586441	0.622826	0.580017	0.505467	0.590925	0.681997	0.632632	0.419973	0.600876	0.593242	0.514596	0.660664
LBH	209	2.29536e-59	3.96884e-58	0.512825	0.62906	0.530859	0.502856	0.565671	0.600325	0.560984	0.51469	0.500838	0.381084	0.50178	0.620304	0.544067	0.541708	0.450618	0.416745	0.554896	0.574647	0.600625	0.605792	0.426143	0.534936	0.591081	0.556299	0.597702	0.667224	0.286986	0.593975	0.605265	0.669302	0.494089	0.660147
EGLN3	209	3.06847e-17	1.5962e-16	0.469564	0.54838	0.479018	0.325587	0.538123	0.28556	0.525377	0.501224	0.522767	0.259181	0.483009	0.494242	0.46943	0.329869	0.321139	0.268009	0.516	0.292054	0.546776	0.515195	0.35726	0.364946	0.505157	0.336466	0.592404	0.415136	0.428204	0.473137	0.559868	0.567112	0.458193	0.30713
HPCAL1	210	1.09068e-64	2.12309e-63	0.523835	0.606628	0.615168	0.63942	0.586173	0.610638	0.673815	0.536585	0.376991	0.563402	0.677197	0.581518	0.455356	0.699438	0.614853	0.581868	0.280476	0.645289	0.541608	0.526261	0.518994	0.653872	0.672977	0.22873	0.555796	0.626707	0.623473	0.325803	0.476312	0.503419	0.651905	0.622088
EEF1D	210	1.06636e-40	1.21123e-39	0.535057	0.402801	0.508126	0.526342	0.478987	0.354752	0.5187	0.28691	0.352482	0.48195	0.415551	0.390005	0.233188	0.324844	0.531503	0.644505	0.258576	0.478111	0.271276	0.258307	0.667609	0.480847	0.7125	0.718897	0.330054	0.132931	0.730663	0.176702	0.581712	0.197705	0.648388	0.477985
CAAP1	210	1.41133e-29	1.18048e-28	0.501062	0.469379	0.478824	0.483377	0.507544	0.513959	0.451711	0.525911	0.470766	0.554014	0.447951	0.465216	0.554785	0.496569	0.474888	0.423614	0.507677	0.478122	0.517369	0.501418	0.463016	0.476761	0.5261	0.479378	0.517097	0.492512	0.476836	0.404445	0.535883	0.54336	0.434218	0.547145
ARRDC3	210	2.54755e-29	2.11346e-28	0.55268	0.594329	0.488856	0.261607	0.557331	0.509843	0.475647	0.461895	0.471109	0.437918	0.523924	0.594435	0.476032	0.292186	0.418861	0.405973	0.465997	0.376905	0.54282	0.554133	0.285516	0.47857	0.522086	0.253181	0.564089	0.628238	0.526182	0.467782	0.48169	0.661988	0.269566	0.418628
CEP85L	211	3.7751e-72	8.43238e-71	0.628602	0.600934	0.474283	0.508758	0.622741	0.604895	0.574708	0.575045	0.536392	0.50643	0.494172	0.589657	0.461194	0.572958	0.49862	0.534432	0.583183	0.529115	0.553933	0.6385	0.581119	0.515446	0.536379	0.579362	0.598769	0.619783	0.508639	0.567593	0.578401	0.665403	0.385526	0.601025
NDUFS6	211	2.33972e-71	5.1614e-70	0.628216	0.504717	0.501194	0.500181	0.51943	0.70667	0.512192	0.592437	0.475514	0.484515	0.511383	0.491898	0.35644	0.602442	0.421658	0.358894	0.551116	0.459783	0.4899	0.555502	0.495013	0.474901	0.759696	0.548291	0.392497	0.620652	0.606725	0.607112	0.748922	0.354839	0.533122	0.667117
YWHAQ	211	2.65536e-66	5.34425e-65	0.559757	0.496877	0.526122	0.616565	0.543781	0.567526	0.615865	0.51498	0.536975	0.590077	0.473121	0.454292	0.495244	0.695726	0.66365	0.622432	0.461671	0.639711	0.411418	0.768269	0.43867	0.618808	0.748137	0.373697	0.527866	0.733332	0.499129	0.6444	0.684711	0.249459	0.734388	0.471003
YAP1	211	8.86122e-64	1.68198e-62	0.528425	0.528431	0.562575	0.562101	0.533199	0.549854	0.482627	0.594628	0.544543	0.373788	0.591595	0.515329	0.349076	0.571008	0.582549	0.535806	0.517493	0.571464	0.593618	0.592488	0.583334	0.562285	0.547853	0.541112	0.570549	0.593715	0.593474	0.345897	0.571826	0.564882	0.537646	0.595007
PROM1	211	1.92387e-49	2.68161e-48	0.534286	0.529669	0.517229	0.558525	0.547462	0.509593	0.519516	0.515908	0.508678	0.553014	0.538713	0.517764	0.558557	0.559772	0.490877	0.494565	0.535564	0.534705	0.487633	0.558755	0.558052	0.552694	0.515206	0.560333	0.537723	0.560333	0.558928	0.560333	0.520669	0.556608	0.527343	0.544959
TSPAN9	212	8.47566e-54	1.30678e-52	0.586941	0.586283	0.554035	0.554577	0.581377	0.58142	0.499747	0.602729	0.557109	0.415512	0.581839	0.57909	0.410647	0.602884	0.516395	0.549264	0.554445	0.507146	0.584661	0.616342	0.57741	0.551036	0.570594	0.547765	0.59912	0.6155	0.569769	0.375277	0.571437	0.591045	0.555421	0.609394
PRELID2	212	2.77135e-41	3.18511e-40	0.508133	0.574717	0.572483	0.554625	0.543506	0.532373	0.513527	0.553952	0.476176	0.490876	0.581611	0.548709	0.537914	0.55654	0.525844	0.454953	0.493603	0.54371	0.545585	0.574696	0.512301	0.563023	0.560642	0.512384	0.521597	0.576279	0.580499	0.523038	0.573974	0.574464	0.538488	0.531395
MEF2A	212	1.72631e-40	1.95045e-39	0.522589	0.617052	0.568803	0.437287	0.581953	0.410567	0.628106	0.594391	0.512646	0.348685	0.559935	0.566226	0.544504	0.436986	0.311215	0.247713	0.605957	0.36787	0.594581	0.536199	0.349889	0.405157	0.524909	0.217434	0.586866	0.481392	0.483042	0.496787	0.555263	0.672585	0.407577	0.461588
MYO5A	213	1.74899e-118	7.86272e-117	0.610692	0.555747	0.487502	0.52489	0.605575	0.57895	0.580189	0.482141	0.418416	0.50111	0.43243	0.546278	0.530315	0.56633	0.486737	0.513363	0.517366	0.517123	0.407859	0.504268	0.531246	0.450237	0.567545	0.431218	0.454158	0.537768	0.375862	0.521259	0.507742	0.58249	0.55301	0.484262
SNRPE	213	3.21453e-70	6.98303e-69	0.461751	0.576304	0.487838	0.466699	0.386221	0.620988	0.531398	0.5745	0.434747	0.642671	0.558035	0.484156	0.433792	0.530073	0.570493	0.603354	0.570995	0.467529	0.487176	0.60943	0.527415	0.595467	0.778284	0.658983	0.356795	0.571877	0.683965	0.648321	0.797017	0.437679	0.707937	0.668645
CAMK2D	213	4.35546e-61	7.81568e-60	0.625299	0.472421	0.458797	0.535511	0.56482	0.615492	0.483544	0.673869	0.59659	0.40292	0.522646	0.493707	0.342493	0.64091	0.570359	0.518792	0.651574	0.550593	0.652071	0.705827	0.54534	0.514881	0.561523	0.562324	0.610099	0.723241	0.521533	0.646295	0.646629	0.602378	0.508801	0.554503
LAMP5	213	4.50248e-57	7.37882e-56	0.549989	0.559612	0.291303	0.497062	0.481307	0.563983	0.489032	0.464673	0.448566	0.558564	0.42545	0.55859	0.561629	0.560756	0.521149	0.481762	0.474259	0.400415	0.413047	0.554999	0.51269	0.511922	0.506023	0.518691	0.55412	0.563865	0.467615	0.543771	0.506178	0.549863	0.511195	0.565187
HMGA1	213	3.60894e-56	5.82946e-55	0.562081	0.369179	0.599078	0.591136	0.51161	0.551493	0.410294	0.450396	0.372451	0.573638	0.562362	0.353814	0.3845	0.682551	0.558561	0.670915	0.362841	0.580108	0.341609	0.628776	0.726118	0.532076	0.730752	0.630613	0.218356	0.606826	0.666912	0.416276	0.57657	0.334239	0.636054	0.287607
BCLAF1	213	1.13439e-34	1.10359e-33	0.630754	0.485757	0.402328	0.465173	0.603053	0.594267	0.526934	0.547068	0.516712	0.52908	0.376235	0.456719	0.548595	0.463946	0.534443	0.588396	0.57348	0.46823	0.503016	0.553432	0.517012	0.416088	0.519642	0.571757	0.413786	0.484666	0.404375	0.555177	0.474447	0.693079	0.477833	0.630727
RAB3B	214	7.58094e-69	1.60281e-67	0.563609	0.580168	0.551084	0.57411	0.583587	0.582871	0.5725	0.516611	0.505498	0.532349	0.521747	0.581641	0.492387	0.580195	0.569111	0.536362	0.561714	0.585854	0.479734	0.589279	0.519828	0.574747	0.54918	0.573099	0.571445	0.585704	0.439827	0.283138	0.560231	0.551691	0.553481	0.582994
RP11-395G23.3	214	7.24465e-67	1.47195e-65	0.577784	0.567022	0.542009	0.462018	0.626888	0.55159	0.51476	0.562042	0.515256	0.458343	0.57159	0.5792	0.374676	0.363288	0.30789	0.507482	0.49578	0.336514	0.598135	0.646057	0.517426	0.5251	0.572235	0.546301	0.596473	0.649214	0.45916	0.567825	0.591083	0.607014	0.576365	0.603164
ATP5C1	214	1.47937e-61	2.66586e-60	0.610183	0.586837	0.631078	0.58585	0.554422	0.657885	0.698524	0.355603	0.529908	0.68944	0.603969	0.570705	0.593427	0.710901	0.55934	0.634788	0.456733	0.626642	0.291043	0.463136	0.643944	0.60707	0.752878	0.688644	0.464007	0.402913	0.629876	0.526834	0.669336	0.549509	0.702067	0.609535
MDH1	214	1.19198e-53	1.83515e-52	0.61387	0.509021	0.554042	0.623827	0.556882	0.602251	0.691431	0.624925	0.668528	0.622624	0.494403	0.454149	0.549895	0.682729	0.598556	0.567768	0.619019	0.600076	0.550835	0.579174	0.459651	0.516027	0.66226	0.582611	0.586613	0.592776	0.369871	0.593837	0.706277	0.44603	0.541873	0.494558
NOL7	214	4.11379e-43	4.96025e-42	0.535173	0.561655	0.560219	0.458887	0.519435	0.52104	0.585138	0.421578	0.439629	0.509574	0.59745	0.551911	0.366173	0.505693	0.463669	0.62289	0.418627	0.531371	0.477395	0.555692	0.677517	0.528194	0.710082	0.711554	0.583345	0.517446	0.609878	0.537996	0.654075	0.517652	0.547999	0.535226
NEFL	215	5.17536e-118	2.30239e-116	0.556172	0.546332	0.540664	0.556172	0.555954	0.554135	0.556172	0.516521	0.448248	0.507001	0.55501	0.550393	0.54619	0.555627	0.532608	0.391951	0.483125	0.55538	0.481928	0.556172	0.54081	0.556172	0.552712	0.538595	0.52334	0.548691	0.554754	0.549652	0.512322	0.499268	0.466746	0.516702
NR0B1	215	6.74206e-83	1.81551e-81	0.539528	0.5389	0.537068	0.539528	0.539528	0.539528	0.537543	0.52809	0.498626	0.539528	0.539528	0.539528	0.539528	0.539528	0.511974	0.539528	0.493746	0.539528	0.516949	0.539528	0.531913	0.535622	0.538605	0.512558	0.514283	0.539528	0.539528	0.539528	0.536256	0.535988	0.539528	0.488987
FIS1	215	7.05478e-82	1.86676e-80	0.604386	0.364651	0.509536	0.605723	0.591695	0.510071	0.54307	0.520767	0.598248	0.641782	0.503661	0.448919	0.522986	0.704304	0.570239	0.505097	0.535937	0.598591	0.570495	0.561915	0.410346	0.447356	0.798115	0.585599	0.522437	0.607185	0.448388	0.629252	0.768352	0.437271	0.678291	0.526576
FAM24B	215	1.22564e-68	2.57855e-67	0.522289	0.549064	0.531107	0.549237	0.512776	0.549237	0.548917	0.516218	0.474528	0.487175	0.548452	0.548762	0.496853	0.548701	0.549237	0.450434	0.482073	0.549237	0.483409	0.528527	0.469735	0.549237	0.535715	0.487708	0.5329	0.527774	0.549237	0.510723	0.542835	0.498181	0.426607	0.516232
KCNN4	215	9.37327e-67	1.89902e-65	0.557149	0.539378	0.549534	0.572479	0.582273	0.548581	0.521447	0.537284	0.502931	0.291571	0.533429	0.520291	0.276401	0.581769	0.555805	0.570493	0.474718	0.581891	0.484262	0.381199	0.578776	0.494942	0.521882	0.450014	0.490504	0.513933	0.517366	0.513615	0.452509	0.55769	0.532098	0.585992
TRIM9	215	5.16856e-60	9.07643e-59	0.514566	0.429952	0.509182	0.451356	0.523534	0.381396	0.388917	0.581726	0.575522	0.366457	0.369891	0.431775	0.335953	0.477592	0.437549	0.439377	0.641811	0.385822	0.552576	0.685943	0.213584	0.315788	0.504371	0.139998	0.547784	0.689045	0.372725	0.648141	0.627905	0.623474	0.419036	0.628224
PMEPA1	215	2.08076e-52	3.11589e-51	0.60568	0.406576	0.498351	0.578306	0.586899	0.578373	0.57993	0.628294	0.403016	0.43325	0.485803	0.465145	0.195431	0.655053	0.450212	0.561877	0.49071	0.640983	0.610325	0.638837	0.655912	0.581339	0.63514	0.656831	0.484498	0.657546	0.419266	0.492347	0.565238	0.638808	0.473532	0.595407
CROT	215	5.79155e-40	6.43794e-39	0.534056	0.296838	0.536769	0.519532	0.485917	0.554567	0.571427	0.600184	0.508558	0.436574	0.574527	0.331776	0.306468	0.566356	0.558474	0.475037	0.533122	0.555658	0.603949	0.648554	0.561614	0.547303	0.577118	0.534226	0.61844	0.640801	0.548431	0.597337	0.618543	0.549344	0.437801	0.630645
ALCAM	216	2.38117e-83	6.44455e-82	0.601702	0.567312	0.503035	0.523734	0.584464	0.575277	0.495229	0.424029	0.347993	0.400266	0.394842	0.556323	0.439713	0.54809	0.441326	0.33866	0.413938	0.426272	0.382708	0.466118	0.51967	0.39802	0.553208	0.560934	0.601985	0.401347	0.473889	0.415867	0.385051	0.572001	0.430668	0.330238
PTPRO	216	8.57941e-83	2.30737e-81	0.562286	0.562531	0.466566	0.562218	0.558663	0.558721	0.529854	0.492586	0.449894	0.565745	0.351653	0.561848	0.562794	0.564114	0.53515	0.466829	0.53244	0.546348	0.445215	0.499772	0.411152	0.45693	0.531958	0.403158	0.525609	0.51678	0.240631	0.563842	0.499256	0.556056	0.546034	0.558123
UBE2E3	216	5.39588e-76	1.29175e-74	0.645973	0.521523	0.49785	0.591788	0.496932	0.632318	0.431392	0.580916	0.551072	0.639564	0.412343	0.48877	0.463301	0.721711	0.628792	0.649601	0.493672	0.560508	0.47221	0.659111	0.581074	0.425682	0.707914	0.519656	0.465179	0.602949	0.476178	0.394031	0.680969	0.567132	0.668169	0.635581
PSME2	216	1.11248e-57	1.84871e-56	0.678444	0.472228	0.461933	0.515813	0.58864	0.656459	0.513389	0.624089	0.669383	0.588051	0.506466	0.42909	0.421784	0.61025	0.609012	0.630176	0.618416	0.522663	0.540723	0.379436	0.655207	0.446927	0.680264	0.652319	0.595252	0.421447	0.57352	0.378705	0.724016	0.352031	0.496879	0.573262
CALY	217	3.9954e-68	8.30748e-67	0.51472	0.56169	0.551408	0.55823	0.536789	0.563107	0.563804	0.5553	0.527925	0.550317	0.520102	0.562854	0.557183	0.564097	0.470321	0.499514	0.551519	0.54818	0.550281	0.565187	0.433743	0.53117	0.557371	0.547635	0.55306	0.565187	0.451399	0.557322	0.565187	0.553932	0.549543	0.465702
UBE2M	217	1.49839e-55	2.3896e-54	0.431297	0.415125	0.523432	0.352542	0.457572	0.457242	0.493862	0.401901	0.366602	0.377598	0.356646	0.337822	0.334636	0.362899	0.386996	0.302168	0.366937	0.346335	0.34846	0.573746	0.295367	0.396771	0.711824	0.428436	0.559664	0.617678	0.343364	0.48555	0.66285	0.682851	0.481953	0.444839
NLGN4X	218	5.91191e-117	2.60295e-115	0.595597	0.533235	0.351807	0.501415	0.562747	0.587921	0.470035	0.454452	0.387638	0.518815	0.410654	0.534178	0.444782	0.589791	0.488344	0.444331	0.524774	0.467298	0.345486	0.601092	0.563752	0.427604	0.519431	0.5958	0.43419	0.60267	0.431695	0.603467	0.45711	0.580827	0.555033	0.605409
RTKN2	218	3.64791e-70	7.91642e-69	0.557874	0.560483	0.518447	0.538293	0.483602	0.560536	0.530848	0.540255	0.458746	0.544952	0.482575	0.48092	0.528984	0.561628	0.547801	0.547574	0.49755	0.509965	0.362473	0.559545	0.560267	0.548791	0.542086	0.554092	0.472425	0.556028	0.543253	0.545659	0.519054	0.5638	0.536565	0.5638
CSTF3	218	8.99892e-70	1.93518e-68	0.58638	0.546649	0.478782	0.558744	0.504428	0.660142	0.557036	0.532223	0.464639	0.565337	0.443835	0.51834	0.557726	0.580143	0.527363	0.536797	0.461137	0.539536	0.426482	0.649264	0.594964	0.52435	0.525532	0.618192	0.524129	0.649755	0.457689	0.598403	0.593222	0.656305	0.421315	0.609946
IGSF21	218	3.80365e-62	6.94215e-61	0.472312	0.553167	0.547732	0.142966	0.519443	0.549929	0.549377	0.531529	0.497127	0.473353	0.518404	0.551837	0.53064	0.325933	0.51254	0.539839	0.517215	0.425858	0.530222	0.514177	0.31827	0.551534	0.528836	0.462247	0.553057	0.545118	0.442895	0.555479	0.537922	0.541008	0.504318	0.555479
ATP6V0E1	218	4.10543e-29	3.37312e-28	0.503961	0.383594	0.551009	0.456399	0.627797	0.447555	0.485395	0.535574	0.519113	0.486985	0.656842	0.524835	0.29471	0.442714	0.604669	0.440247	0.471355	0.616354	0.615783	0.0873036	0.512694	0.544848	0.668683	0.335285	0.652923	0.116806	0.664076	0.24776	0.659704	0.485912	0.572378	0.241167
THBS1	219	2.79672e-93	8.95369e-92	0.568339	0.567726	0.552739	0.557012	0.55699	0.567675	0.529846	0.566376	0.542042	0.560224	0.561306	0.565688	0.494646	0.57235	0.553672	0.545701	0.559704	0.559358	0.550681	0.560617	0.572825	0.557688	0.558074	0.567522	0.547537	0.5707	0.572031	0.272464	0.567259	0.569819	0.563321	0.573509
ARHGEF25	219	7.47751e-85	2.06565e-83	0.607561	0.605376	0.48034	0.594143	0.597144	0.61254	0.551845	0.608604	0.602005	0.553069	0.536845	0.611043	0.58419	0.614617	0.586158	0.564598	0.605419	0.578705	0.598549	0.629944	0.555389	0.568957	0.596057	0.559691	0.501179	0.629501	0.532512	0.506175	0.627744	0.581506	0.554892	0.618644
AP2B1	219	2.72144e-69	5.79976e-68	0.591461	0.611678	0.484455	0.602166	0.581261	0.644496	0.518028	0.49788	0.28327	0.392155	0.440895	0.611061	0.350072	0.637906	0.542715	0.375138	0.521965	0.504403	0.447075	0.603717	0.526128	0.493137	0.588113	0.537899	0.504505	0.586037	0.447524	0.426469	0.491238	0.419687	0.501965	0.489057
CAPG	219	8.10004e-64	1.54023e-62	0.601673	0.461419	0.575006	0.613516	0.542878	0.490492	0.645719	0.653444	0.595611	0.46114	0.608872	0.415634	0.488896	0.674722	0.624087	0.592137	0.586784	0.61019	0.608085	0.037687	0.685123	0.631781	0.656866	0.588316	0.601761	0.107138	0.650734	0.447049	0.679404	0.417025	0.663067	0.65856
APEX1	219	2.49436e-32	2.26658e-31	0.571349	0.454061	0.50276	0.475863	0.534878	0.512942	0.510821	0.601781	0.59844	0.561039	0.463636	0.477541	0.484373	0.603008	0.586792	0.663441	0.672112	0.503197	0.572632	0.581147	0.584017	0.484414	0.618147	0.599918	0.48295	0.502194	0.558341	0.558203	0.669349	0.623837	0.638275	0.659195
CEBPD	219	5.96112e-17	3.057e-16	0.390705	0.465956	0.422205	0.169878	0.477618	0.278824	0.268454	0.44839	0.342446	0.255404	0.476562	0.479112	0.231055	0.205041	0.310357	0.196576	0.324297	0.228926	0.476854	0.306452	0.325204	0.340826	0.446277	0.35068	0.603564	0.43019	0.538667	0.197462	0.463186	0.598576	0.429471	0.395049
CENPW	220	6.46261e-115	2.78231e-113	0.5982	0.570359	0.489641	0.511274	0.517085	0.578506	0.5363	0.557074	0.445688	0.514415	0.43461	0.350047	0.453936	0.582609	0.550401	0.549078	0.472863	0.431015	0.298182	0.502944	0.594551	0.550515	0.596332	0.569498	0.373765	0.488936	0.546211	0.51672	0.569796	0.515329	0.511195	0.593408
NAA38	220	1.21994e-67	2.51697e-66	0.564536	0.501774	0.5076	0.604772	0.503572	0.647208	0.63473	0.678838	0.487269	0.445741	0.554798	0.487772	0.242738	0.715768	0.475305	0.390405	0.668879	0.377148	0.626827	0.580033	0.593655	0.582885	0.755616	0.663186	0.599186	0.619097	0.553881	0.462547	0.784082	0.301466	0.655224	0.64824
LRTM1	220	5.29155e-67	1.08026e-65	0.547543	0.552878	0.54587	0.553413	0.551288	0.553511	0.547389	0.540882	0.53045	0.546508	0.551317	0.551442	0.528128	0.553582	0.546908	0.549831	0.536215	0.55341	0.539738	0.554092	0.540061	0.553271	0.535414	0.533173	0.551855	0.554092	0.548242	0.524901	0.523528	0.554092	0.548783	0.554092
SYTL2	220	2.83151e-61	5.08957e-60	0.481652	0.52456	0.504708	0.488919	0.533827	0.458521	0.558781	0.65177	0.551986	0.499518	0.62497	0.524509	0.514672	0.533178	0.362342	0.472994	0.557001	0.375537	0.633054	0.687415	0.639072	0.450161	0.515919	0.54514	0.594552	0.69214	0.658971	0.61319	0.603971	0.529723	0.543805	0.250029
RAB40B	220	7.73825e-44	9.49125e-43	0.544991	0.608668	0.552694	0.597891	0.608648	0.604999	0.595374	0.563814	0.546561	0.530868	0.580541	0.628336	0.549292	0.611144	0.570766	0.463803	0.560925	0.62362	0.58795	0.647832	0.551038	0.573846	0.58824	0.598328	0.613281	0.654673	0.520691	0.588492	0.625249	0.634351	0.61312	0.35833
MARK3	220	5.45628e-13	2.2668e-12	0.529499	0.518581	0.490252	0.523819	0.540861	0.536117	0.406775	0.513511	0.467094	0.424632	0.43162	0.53935	0.491674	0.515821	0.490559	0.514663	0.558145	0.489195	0.498688	0.588041	0.446006	0.476586	0.475869	0.449905	0.506273	0.601669	0.446551	0.482293	0.493818	0.677138	0.460777	0.356861
EN1	221	3.72907e-80	9.6405e-79	0.518871	0.567836	0.442306	0.583911	0.472974	0.579386	0.55922	0.519084	0.470954	0.571571	0.521323	0.569376	0.533735	0.583911	0.56744	0.511733	0.511366	0.581244	0.49842	0.583911	0.569396	0.562587	0.546221	0.577124	0.529899	0.583911	0.499816	0.582307	0.552857	0.583911	0.563949	0.583911
PDZD11	221	7.99073e-76	1.90866e-74	0.643497	0.466274	0.565288	0.62443	0.578899	0.610846	0.601216	0.558083	0.605376	0.65272	0.614629	0.496088	0.49783	0.731851	0.628731	0.574853	0.540021	0.615177	0.521896	0.675932	0.534022	0.59881	0.763682	0.633907	0.562644	0.70609	0.604616	0.644022	0.727136	0.43023	0.683228	0.680517
NDUFA2	221	1.06927e-74	2.5119e-73	0.601555	0.609873	0.503544	0.603954	0.534638	0.660731	0.604527	0.630842	0.534378	0.551021	0.626255	0.603162	0.348545	0.587056	0.511491	0.482671	0.630067	0.553229	0.626902	0.56437	0.50138	0.645616	0.778378	0.603148	0.562672	0.54988	0.614934	0.589269	0.79015	0.326091	0.669449	0.662604
RNF145	221	3.90808e-69	8.29555e-68	0.619955	0.571775	0.426314	0.505638	0.61383	0.67065	0.481227	0.588403	0.475335	0.401807	0.55274	0.562029	0.388178	0.531013	0.470955	0.471599	0.546526	0.388979	0.532848	0.548948	0.516739	0.544997	0.601717	0.405385	0.573866	0.485714	0.58597	0.438964	0.583416	0.654414	0.590153	0.678119
SPTBN1	221	1.04331e-63	1.97158e-62	0.591618	0.545911	0.442432	0.48292	0.586684	0.583544	0.468928	0.377888	0.281364	0.340468	0.378278	0.532529	0.418994	0.541652	0.470387	0.310106	0.381606	0.451523	0.296766	0.69716	0.471106	0.438244	0.508366	0.394717	0.48826	0.680328	0.35968	0.349147	0.284847	0.45263	0.442837	0.371788
COPS6	221	4.67944e-47	6.16819e-46	0.612313	0.418771	0.551876	0.57374	0.509943	0.562691	0.525672	0.411381	0.553875	0.639129	0.515901	0.392605	0.576255	0.62486	0.551156	0.513896	0.506316	0.487219	0.314672	0.724342	0.365475	0.479233	0.555522	0.416727	0.524203	0.739009	0.529882	0.701571	0.542488	0.369834	0.625157	0.6928
SLC27A3	221	5.40382e-28	4.2754e-27	0.343951	0.473802	0.550103	0.521281	0.271924	0.565492	0.556828	0.562955	0.562385	0.422333	0.500764	0.419751	0.332948	0.589636	0.452467	0.518198	0.577125	0.542875	0.525118	0.549777	0.488589	0.516508	0.451521	0.526309	0.595366	0.574006	0.504593	0.560382	0.558718	0.565512	0.517403	0.610264
NID2	222	1.00634e-66	2.0369e-65	0.539848	0.547704	0.539212	0.542555	0.535129	0.547563	0.535106	0.547524	0.544332	0.519341	0.546599	0.547355	0.522262	0.545716	0.532724	0.54106	0.543294	0.54785	0.546419	0.547061	0.545638	0.534857	0.537981	0.538745	0.535651	0.546523	0.54785	0.207166	0.54785	0.54785	0.542467	0.54785
P4HA2	222	1.14864e-65	2.27955e-64	0.591307	0.571547	0.562934	0.555289	0.616869	0.549224	0.526517	0.464075	0.420921	0.382092	0.581377	0.575423	0.476097	0.417989	0.355888	0.330503	0.443597	0.572543	0.52174	0.583815	0.506413	0.448722	0.494126	0.394974	0.536275	0.582649	0.484963	0.199318	0.339958	0.558151	0.402318	0.525635
LEF1	222	4.73714e-35	4.65731e-34	0.518052	0.553433	0.555485	0.543001	0.475387	0.566601	0.518858	0.517385	0.388376	0.321495	0.524009	0.508212	0.436756	0.565417	0.508069	0.541557	0.37868	0.607919	0.479025	0.614107	0.600958	0.429133	0.567841	0.469261	0.514466	0.609992	0.489066	0.546078	0.493484	0.570624	0.526641	0.611298
CHGB	223	3.91947e-54	6.10477e-53	0.547845	0.538112	0.550126	0.583693	0.54361	0.569631	0.567868	0.519655	0.53628	0.54583	0.422172	0.547351	0.530488	0.586854	0.560937	0.582051	0.580187	0.585502	0.538887	0.590022	0.198103	0.544673	0.561035	0.237227	0.58772	0.594313	0.18854	0.418357	0.564938	0.575483	0.501676	0.594313
TMEM50A	224	2.46377e-112	1.02158e-110	0.709413	0.476166	0.541153	0.478259	0.689181	0.485952	0.465474	0.454574	0.44184	0.418364	0.469129	0.483336	0.41468	0.531582	0.625612	0.481451	0.451961	0.502908	0.427734	0.230529	0.633295	0.481553	0.687941	0.544464	0.543521	0.275928	0.519739	0.137364	0.477208	0.534941	0.565319	0.313783
SYTL5	224	5.05517e-107	1.97346e-105	0.568194	0.550629	0.51277	0.556002	0.567321	0.567842	0.527417	0.54914	0.502936	0.566793	0.510063	0.540633	0.564465	0.568215	0.515298	0.529288	0.519879	0.492297	0.500344	0.569943	0.496219	0.523035	0.550862	0.454973	0.524259	0.571429	0.500742	0.568378	0.518513	0.556026	0.525246	0.571429
SMAGP	224	2.01368e-101	7.10746e-100	0.632813	0.60305	0.551366	0.589489	0.61984	0.59608	0.588475	0.603881	0.568715	0.535364	0.607447	0.578906	0.399776	0.632378	0.569312	0.530308	0.546463	0.614164	0.58826	0.621694	0.574349	0.598049	0.596619	0.45831	0.616037	0.554368	0.585557	0.486402	0.627875	0.575997	0.571718	0.581372
HMX1	224	8.72247e-89	2.60139e-87	0.545926	0.546463	0.508379	0.544538	0.54597	0.546171	0.546463	0.502539	0.499959	0.546463	0.546463	0.546036	0.545561	0.545389	0.515039	0.503601	0.539122	0.545768	0.490855	0.546463	0.464957	0.545657	0.543754	0.533992	0.504307	0.546463	0.546463	0.546463	0.531004	0.542652	0.519186	0.529491
ACSL3	224	7.00747e-13	2.8921e-12	0.515347	0.362255	0.519444	0.403658	0.48565	0.563482	0.580375	0.538603	0.477243	0.416819	0.50488	0.371943	0.364285	0.544473	0.302363	0.463001	0.548353	0.279932	0.460455	0.586632	0.49591	0.467411	0.478188	0.442759	0.54733	0.576794	0.468031	0.400082	0.439177	0.678972	0.398917	0.489151
CPNE2	225	1.08965e-68	2.29471e-67	0.570878	0.555592	0.610068	0.51332	0.319329	0.655849	0.626259	0.56326	0.575886	0.627215	0.467078	0.518529	0.59041	0.669549	0.583446	0.466981	0.567635	0.514446	0.524253	0.666735	0.523479	0.599749	0.669485	0.591592	0.619231	0.709155	0.546193	0.662085	0.634671	0.629574	0.557097	0.5644
ETS2	225	4.52678e-66	9.0765e-65	0.524872	0.557605	0.519936	0.541089	0.54404	0.559444	0.519323	0.439241	0.367064	0.517027	0.538219	0.558601	0.461511	0.551766	0.504727	0.490762	0.472211	0.551211	0.42434	0.330635	0.414991	0.528909	0.532855	0.488532	0.490744	0.41156	0.481449	0.377767	0.44771	0.556851	0.438693	0.551494
EHBP1	225	2.72879e-63	5.11594e-62	0.595723	0.442773	0.496302	0.579822	0.597048	0.612334	0.597465	0.587468	0.494052	0.518484	0.556891	0.493608	0.367092	0.664381	0.548408	0.565543	0.571206	0.546268	0.555549	0.710689	0.629286	0.534709	0.572376	0.600491	0.448817	0.711023	0.531317	0.643482	0.558003	0.606466	0.577298	0.635687
WNT7B	225	3.15938e-49	4.38371e-48	0.512983	0.503729	0.562323	0.55397	0.518736	0.48913	0.570941	0.579845	0.551063	0.575192	0.573828	0.468825	0.568301	0.568055	0.477178	0.533071	0.544043	0.561223	0.577392	0.581838	0.574563	0.573381	0.557557	0.568935	0.581427	0.578339	0.563989	0.574903	0.566557	0.582524	0.582524	0.574931
LMO7	226	5.11439e-66	1.02355e-64	0.563263	0.567406	0.501931	0.529241	0.526763	0.570752	0.501432	0.557283	0.501615	0.51135	0.502251	0.53718	0.417637	0.568514	0.552805	0.535572	0.514334	0.51211	0.460856	0.556117	0.563717	0.515758	0.531829	0.563065	0.524035	0.506418	0.528313	0.464447	0.537909	0.543917	0.519351	0.556278
SDHAF3	226	2.00351e-32	1.82443e-31	0.466498	0.484601	0.484198	0.579286	0.436385	0.582283	0.561655	0.529078	0.570588	0.459814	0.550395	0.494881	0.386765	0.625432	0.637439	0.461911	0.532888	0.611542	0.533786	0.599595	0.434166	0.548695	0.634172	0.537418	0.464516	0.576805	0.593108	0.525659	0.669527	0.501484	0.523388	0.615952
ITGAE	227	3.16093e-64	6.07547e-63	0.663212	0.424716	0.453164	0.56162	0.597582	0.596431	0.593774	0.537151	0.534937	0.547947	0.435967	0.352015	0.349875	0.622556	0.623009	0.534673	0.536721	0.56963	0.396957	0.66004	0.661894	0.507454	0.742222	0.700431	0.459519	0.665851	0.542072	0.598126	0.738828	0.370639	0.516759	0.704906
HOMER3	227	9.77308e-47	1.28033e-45	0.469411	0.460889	0.479776	0.482735	0.365345	0.566811	0.466505	0.574518	0.468916	0.447286	0.43463	0.471986	0.414319	0.558981	0.486924	0.464009	0.44091	0.5183	0.545615	0.611847	0.619667	0.53233	0.625194	0.527544	0.56662	0.711463	0.478954	0.399319	0.641157	0.498346	0.460694	0.454019
VGLL4	227	9.63867e-22	6.08227e-21	0.468142	0.500226	0.497462	0.405178	0.410444	0.546515	0.441703	0.417603	0.349631	0.407041	0.35456	0.527184	0.489227	0.530188	0.475469	0.342934	0.401537	0.476979	0.395167	0.62579	0.533916	0.402001	0.497538	0.519495	0.521392	0.629317	0.430304	0.480689	0.437189	0.670562	0.427366	0.515903
RPL18	228	1.88178e-78	4.6834e-77	0.3285	0.316159	0.63938	0.448104	0.327607	0.120384	0.413218	0.251437	0.278487	0.307811	0.40686	0.364556	0.109483	0.180713	0.579616	0.431861	0.281001	0.366344	0.276611	0.376977	0.258712	0.335018	0.804162	0.470073	0.339559	0.22784	0.642509	0.297225	0.783845	0.108862	0.614243	0.488117
CSNK2B	228	7.59484e-77	1.84087e-75	0.659885	0.51758	0.549692	0.530842	0.627948	0.491795	0.590303	0.492472	0.564041	0.555786	0.541634	0.467167	0.417067	0.626473	0.485833	0.67063	0.480693	0.512864	0.46265	0.527498	0.692342	0.530771	0.778027	0.709498	0.580416	0.431373	0.615109	0.495696	0.736663	0.440836	0.647645	0.551753
RIC3	228	7.35056e-42	8.58195e-41	0.456711	0.483387	0.364831	0.482425	0.496666	0.518952	0.561805	0.431452	0.495513	0.249819	0.299639	0.524012	0.371482	0.523514	0.559027	0.450131	0.549688	0.497829	0.423263	0.637076	0.396055	0.391198	0.315971	0.475445	0.598441	0.635591	0.233479	0.641673	0.469656	0.63856	0.454065	0.550824
MRPL17	228	7.07884e-33	6.53813e-32	0.48056	0.58597	0.632905	0.427148	0.558678	0.514114	0.631655	0.593549	0.598133	0.571679	0.640167	0.52861	0.448721	0.529353	0.410814	0.614975	0.510806	0.533813	0.539128	0.575718	0.678551	0.50959	0.666211	0.683514	0.614909	0.588795	0.624173	0.419406	0.706032	0.582403	0.66315	0.600061
HMGB1	228	2.98768e-27	2.30654e-26	0.608435	0.444093	0.357768	0.440457	0.274247	0.57536	0.423363	0.576684	0.46809	0.585827	0.26232	0.120829	0.56887	0.626778	0.664163	0.598457	0.457292	0.462911	0.175541	0.435768	0.635138	0.40628	0.608809	0.659082	0.232908	0.442567	0.382817	0.557825	0.661793	0.320534	0.78763	0.473401
REEP5	228	1.13233e-26	8.58048e-26	0.57086	0.478264	0.501733	0.450525	0.625735	0.494999	0.577233	0.563093	0.573963	0.455423	0.558475	0.549317	0.326698	0.395938	0.461974	0.51566	0.565653	0.519298	0.607694	0.328176	0.413293	0.538412	0.547013	0.383955	0.641656	0.282257	0.420471	0.284915	0.575784	0.522662	0.623753	0.471403
RNF182	229	5.63739e-78	1.39169e-76	0.587018	0.564869	0.555721	0.608206	0.557826	0.583267	0.48163	0.527104	0.467525	0.5059	0.524801	0.546804	0.558739	0.613386	0.553138	0.579424	0.447307	0.570292	0.45872	0.615378	0.598122	0.491817	0.593422	0.54668	0.469492	0.616356	0.529286	0.502377	0.518669	0.582723	0.568878	0.617892
WDR54	229	7.54912e-63	1.40177e-61	0.519855	0.615461	0.608186	0.504848	0.516528	0.562645	0.556005	0.487442	0.559301	0.561441	0.57998	0.531108	0.559617	0.583873	0.339362	0.466871	0.5175	0.493159	0.490559	0.727193	0.549481	0.550502	0.554399	0.471738	0.614401	0.711302	0.614611	0.554415	0.532898	0.630205	0.574846	0.608359
PROX1	229	7.49208e-35	7.33544e-34	0.457847	0.528941	0.419046	0.528697	0.480511	0.594485	0.538803	0.540849	0.431831	0.462	0.419643	0.551418	0.374296	0.591374	0.503484	0.426863	0.51597	0.491022	0.503292	0.620221	0.440355	0.531053	0.479632	0.477533	0.563334	0.63097	0.406037	0.638696	0.495492	0.607441	0.466143	0.39981
GCA	229	3.10822e-32	2.81599e-31	0.516104	0.531571	0.523402	0.550883	0.505389	0.538023	0.465478	0.529319	0.471141	0.470866	0.450997	0.533437	0.454757	0.575416	0.590402	0.413098	0.48746	0.549547	0.475546	0.365443	0.419596	0.48551	0.527316	0.488611	0.534475	0.265421	0.436488	0.540086	0.507903	0.548519	0.455262	0.394062
P4HA1	229	4.45459e-31	3.8969e-30	0.370736	0.526816	0.62676	0.455304	0.496583	0.334414	0.532374	0.436389	0.397878	0.475154	0.625498	0.547998	0.57166	0.329568	0.189342	0.282112	0.426757	0.412713	0.568878	0.496154	0.456336	0.48143	0.431077	0.366632	0.622193	0.468674	0.595534	0.218229	0.336702	0.657217	0.564164	0.32234
CHD9	229	8.85569e-13	3.63592e-12	0.539887	0.455124	0.39048	0.388277	0.498784	0.51527	0.431191	0.477645	0.443532	0.359786	0.454579	0.442659	0.405034	0.384496	0.439636	0.414994	0.53409	0.365421	0.444163	0.475389	0.291951	0.490524	0.346393	0.309564	0.507865	0.450696	0.457888	0.465743	0.438382	0.678506	0.254739	0.460448
DSTN	230	7.66584e-71	1.67894e-69	0.54407	0.251264	0.520606	0.525403	0.398189	0.287559	0.698477	0.341864	0.249839	0.403587	0.406207	0.288568	0.288381	0.510469	0.471669	0.555457	0.342637	0.372314	0.277963	0.603197	0.419294	0.326223	0.78252	0.44748	0.512675	0.629294	0.375142	0.195574	0.671349	0.132004	0.658609	0.381779
CYSTM1	230	1.42029e-59	2.46776e-58	0.498814	0.478845	0.564458	0.512231	0.572528	0.478181	0.595731	0.515882	0.531391	0.340917	0.707947	0.541985	0.368118	0.57893	0.533498	0.331384	0.393174	0.654935	0.604916	0.417384	0.542421	0.592294	0.712176	0.460142	0.630248	0.387036	0.622378	0.495002	0.690995	0.304986	0.483786	0.228872
BEX5	230	3.52573e-57	5.79143e-56	0.427542	0.467803	0.471992	0.569911	0.493168	0.497864	0.520463	0.487899	0.460314	0.558776	0.566107	0.489321	0.564904	0.568155	0.560134	0.553608	0.467549	0.557189	0.521713	0.567394	0.48682	0.565048	0.543922	0.530383	0.535374	0.569082	0.515454	0.567998	0.55492	0.554494	0.561555	0.508216
SCARB2	230	1.27538e-46	1.66775e-45	0.639996	0.509189	0.483718	0.500756	0.621245	0.580793	0.388052	0.610586	0.509217	0.487665	0.449723	0.54117	0.464327	0.61015	0.526953	0.396157	0.523564	0.512137	0.590925	0.447927	0.563644	0.421649	0.560336	0.459774	0.396016	0.730639	0.528783	0.389591	0.455321	0.574537	0.586545	0.395543
SQSTM1	230	3.04009e-16	1.50657e-15	0.296125	0.358929	0.504383	0.195517	0.455477	0.409748	0.372552	0.348538	0.207454	0.233643	0.529816	0.467297	0.296074	0.149243	0.343515	0.214774	0.220911	0.423172	0.508878	0.186371	0.305062	0.434509	0.42787	0.310944	0.640897	0.396531	0.516539	0.211623	0.283723	0.501639	0.109479	0.036825
C2CD2	231	8.77338e-53	1.32588e-51	0.546734	0.588842	0.581935	0.590653	0.524376	0.597201	0.604089	0.59801	0.498705	0.529732	0.60794	0.578507	0.53986	0.592281	0.523923	0.515268	0.550153	0.558864	0.581259	0.600855	0.571727	0.599184	0.565835	0.488136	0.598572	0.595466	0.593695	0.511607	0.514216	0.608867	0.595073	0.600696
DPP7	231	1.45936e-33	1.37829e-32	0.630716	0.552417	0.569813	0.562089	0.618875	0.586359	0.630038	0.640224	0.617093	0.585902	0.54592	0.573324	0.556737	0.661313	0.579613	0.59132	0.610355	0.585165	0.682171	0.407738	0.605867	0.503268	0.592144	0.469368	0.598201	0.497638	0.564425	0.673555	0.597739	0.536696	0.626024	0.624756
JAGN1	231	9.25808e-13	3.79675e-12	0.378986	0.471644	0.496302	0.39933	0.386364	0.532142	0.410668	0.416474	0.317028	0.448298	0.381546	0.455984	0.387341	0.416866	0.418756	0.392039	0.34085	0.459312	0.359313	0.462806	0.54709	0.394295	0.524541	0.549864	0.524875	0.481826	0.458083	0.30568	0.465681	0.661601	0.36771	0.419685
TUSC1	232	2.82085e-106	1.08339e-104	0.550624	0.489461	0.452516	0.41971	0.550624	0.507243	0.509364	0.54393	0.539185	0.550214	0.361103	0.467948	0.550624	0.446149	0.472825	0.550624	0.539469	0.467329	0.536667	0.505283	0.318762	0.398122	0.541738	0.366516	0.501062	0.515638	0.359157	0.246159	0.550624	0.550624	0.488921	0.429488
E2F7	232	1.22517e-64	2.38056e-63	0.581615	0.589054	0.569122	0.571779	0.564254	0.576016	0.587707	0.587113	0.396101	0.507969	0.57833	0.539676	0.569726	0.561415	0.550417	0.41833	0.486157	0.503693	0.532405	0.599922	0.550726	0.593949	0.546701	0.373626	0.566915	0.598707	0.597324	0.564464	0.475847	0.602834	0.432906	0.547121
KLHL4	232	8.88405e-60	1.55119e-58	0.564889	0.490019	0.535201	0.544777	0.517954	0.578196	0.539677	0.598385	0.536918	0.487885	0.596454	0.509468	0.428068	0.576911	0.538256	0.533443	0.559574	0.554671	0.59429	0.601745	0.58914	0.597515	0.569887	0.587208	0.578401	0.602635	0.5838	0.583563	0.550907	0.533379	0.54591	0.513458
ODC1	232	6.57737e-46	8.43056e-45	0.584185	0.467493	0.546225	0.608088	0.461501	0.57609	0.611402	0.378253	0.400142	0.591975	0.552231	0.40075	0.37425	0.621566	0.639279	0.559264	0.354067	0.635325	0.433607	0.69716	0.538222	0.603833	0.65185	0.470802	0.531943	0.732815	0.609012	0.562413	0.53596	0.527516	0.314131	0.640929
ABL2	232	6.14361e-44	7.55707e-43	0.58741	0.533061	0.564746	0.548844	0.613687	0.527014	0.455035	0.578097	0.395476	0.349545	0.539228	0.541098	0.35289	0.567566	0.559617	0.518929	0.533335	0.576615	0.554796	0.477825	0.515553	0.554149	0.50443	0.514344	0.534106	0.503622	0.52596	0.416878	0.472701	0.65614	0.47941	0.622864
SH3PXD2A	232	1.21721e-30	1.05317e-29	0.514276	0.537975	0.544176	0.539663	0.536312	0.531718	0.493034	0.493354	0.410258	0.442099	0.542392	0.533331	0.499348	0.530435	0.531705	0.480103	0.452426	0.546912	0.458109	0.484777	0.495437	0.529284	0.523912	0.480548	0.459269	0.497976	0.512693	0.378809	0.449249	0.521973	0.485751	0.412186
TFPI2	233	1.99697e-111	8.16922e-110	0.562857	0.267349	0.544628	0.542091	0.557915	0.448706	0.412381	0.515297	0.385117	0.500677	0.549851	0.26253	0.456378	0.558937	0.529048	0.562701	0.38694	0.536869	0.483696	0.554116	0.562381	0.520583	0.55107	0.555138	0.502466	0.544267	0.560235	0.104126	0.422525	0.522652	0.541543	0.29822
LINC01420	233	9.72847e-78	2.39058e-76	0.680987	0.421296	0.518236	0.574663	0.660505	0.495361	0.580904	0.510839	0.520091	0.505262	0.615958	0.512399	0.358811	0.63319	0.579224	0.481934	0.419573	0.59366	0.502185	0.494811	0.386118	0.568616	0.774583	0.385604	0.578281	0.431128	0.527852	0.419238	0.730828	0.346556	0.616059	0.582783
GADD45G	233	4.8854e-67	9.98304e-66	0.59205	0.583555	0.366686	0.62584	0.56578	0.626484	0.493806	0.432555	0.471976	0.39173	0.294034	0.583175	0.313961	0.628694	0.584174	0.45116	0.510031	0.594901	0.470003	0.430898	0.143545	0.530181	0.503873	0.245075	0.607639	0.629797	0.279149	0.63729	0.546332	0.634448	0.340747	0.519417
FAAP20	234	2.95886e-111	1.20349e-109	0.714884	0.569734	0.550887	0.570109	0.502135	0.638171	0.538527	0.562397	0.481539	0.570312	0.572719	0.558152	0.514582	0.696075	0.564942	0.428224	0.545553	0.51445	0.512283	0.624551	0.659194	0.554027	0.762162	0.614985	0.520697	0.609202	0.612302	0.53942	0.691333	0.414042	0.662935	0.557018
ATP5H	234	1.61065e-74	3.75478e-73	0.577317	0.463345	0.536734	0.475959	0.539634	0.497391	0.541376	0.501224	0.538876	0.505772	0.613069	0.449992	0.273797	0.581981	0.539872	0.41794	0.496266	0.456373	0.454142	0.41432	0.61407	0.579169	0.783732	0.683486	0.530999	0.388563	0.598446	0.452895	0.786019	0.244464	0.682947	0.575119
RP11-834C11.4	234	3.69751e-64	7.08132e-63	0.528965	0.556757	0.491223	0.466315	0.549199	0.553044	0.433959	0.517947	0.476326	0.509942	0.495695	0.556345	0.433116	0.488818	0.552909	0.407988	0.461567	0.545748	0.504737	0.540211	0.538712	0.475184	0.530535	0.544933	0.488293	0.542787	0.480571	0.465546	0.534564	0.530465	0.47894	0.550389
IKBIP	234	5.62986e-46	7.22476e-45	0.585092	0.645616	0.57276	0.557964	0.654144	0.530082	0.600056	0.665235	0.599858	0.454827	0.609479	0.540089	0.491533	0.437954	0.422335	0.50247	0.594347	0.538956	0.580021	0.642052	0.604333	0.543866	0.6027	0.547706	0.57303	0.603784	0.669473	0.280645	0.64257	0.606132	0.382703	0.71485
NDUFA6	234	3.39428e-42	4.01115e-41	0.371818	0.552288	0.543813	0.432454	0.451996	0.562414	0.611551	0.59739	0.527771	0.685406	0.562097	0.471545	0.511042	0.484334	0.422527	0.394455	0.566907	0.394778	0.491782	0.537959	0.61678	0.555085	0.668629	0.653508	0.540308	0.553079	0.570017	0.568191	0.752025	0.411564	0.567722	0.59878
CSRP1	234	6.40616e-42	7.50808e-41	0.517467	0.546882	0.559922	0.441981	0.470466	0.600595	0.514997	0.523095	0.50047	0.481923	0.573351	0.528135	0.399435	0.54529	0.461213	0.442683	0.44353	0.418571	0.414259	0.444699	0.646538	0.533204	0.611805	0.650607	0.520101	0.515209	0.597825	0.391067	0.57589	0.438634	0.43601	0.346999
HDAC2	235	3.34097e-92	1.04916e-90	0.696251	0.592112	0.46652	0.518149	0.623676	0.635719	0.540615	0.4728	0.449868	0.628247	0.415527	0.537459	0.543289	0.631138	0.580799	0.667459	0.514285	0.524549	0.352147	0.599326	0.693537	0.54434	0.714847	0.674853	0.436251	0.627338	0.513012	0.538573	0.582913	0.589449	0.59594	0.719034
CCDC102B	235	1.25531e-66	2.53363e-65	0.618321	0.513478	0.584332	0.537904	0.604464	0.64094	0.447469	0.598663	0.502956	0.545055	0.611545	0.57181	0.474846	0.661596	0.55002	0.369923	0.55266	0.51022	0.590818	0.643512	0.48334	0.560505	0.553145	0.421905	0.544009	0.670369	0.60587	0.576448	0.556713	0.624909	0.569761	0.623557
BSG	235	1.70784e-51	2.50993e-50	0.288878	0.541513	0.586754	0.460774	0.309988	0.543981	0.457317	0.496054	0.498682	0.470422	0.389575	0.576726	0.322561	0.395576	0.449821	0.495558	0.542538	0.459859	0.532501	0.737678	0.596405	0.336262	0.497491	0.2934	0.517553	0.758334	0.547141	0.277168	0.331463	0.385634	0.741084	0.646842
INHBA	235	2.70786e-30	2.32224e-29	0.522701	0.519959	0.530411	0.530268	0.528081	0.52314	0.473365	0.531207	0.459507	0.510108	0.531207	0.527169	0.503403	0.530663	0.498035	0.529885	0.486855	0.530494	0.527448	0.513348	0.529718	0.521868	0.519883	0.531207	0.509381	0.527382	0.529704	0.231791	0.477707	0.527812	0.519946	0.470298
TAOK1	235	4.38956e-13	1.83398e-12	0.572246	0.530533	0.491168	0.462521	0.577933	0.565691	0.521927	0.531855	0.43963	0.444154	0.447892	0.534599	0.462178	0.525038	0.516155	0.411519	0.551461	0.469186	0.498492	0.555142	0.531321	0.486942	0.536874	0.556221	0.5556	0.568334	0.423764	0.492298	0.476028	0.673157	0.464575	0.49618
RNF175	236	3.64537e-100	1.27612e-98	0.564735	0.541087	0.491309	0.497975	0.559822	0.555098	0.49458	0.458921	0.482021	0.558787	0.428089	0.527214	0.56124	0.556059	0.52924	0.38858	0.501752	0.478746	0.399624	0.555138	0.563532	0.427368	0.550985	0.56097	0.454215	0.567961	0.353412	0.563344	0.545461	0.536973	0.477619	0.567961
PIP4K2C	236	2.49189e-65	4.90885e-64	0.575817	0.602027	0.486369	0.584616	0.582389	0.611782	0.552494	0.575483	0.574378	0.560199	0.580171	0.604015	0.543253	0.586035	0.601473	0.55859	0.582731	0.59229	0.587969	0.601589	0.585357	0.577771	0.568058	0.57449	0.520477	0.607264	0.568207	0.563926	0.594258	0.600123	0.544796	0.544042
ENOSF1	236	1.84614e-64	3.57735e-63	0.54692	0.450721	0.51526	0.581666	0.520194	0.536218	0.571976	0.538979	0.482701	0.566374	0.531	0.412891	0.553044	0.585387	0.584283	0.556689	0.520194	0.577546	0.47671	0.481096	0.508817	0.512302	0.508337	0.450449	0.563642	0.529336	0.534554	0.41293	0.519456	0.551866	0.560539	0.475211
NDUFB9	236	3.64384e-58	6.11718e-57	0.511692	0.423127	0.490017	0.483259	0.507218	0.507663	0.50167	0.341177	0.442254	0.68508	0.488162	0.449661	0.588582	0.546608	0.580597	0.649638	0.367009	0.555801	0.341966	0.399217	0.502565	0.485168	0.749732	0.623968	0.500496	0.535066	0.478241	0.522991	0.675311	0.588601	0.663942	0.395273
FBXO2	236	3.94446e-52	5.87378e-51	0.518975	0.560375	0.509098	0.569038	0.540981	0.563375	0.581655	0.551891	0.512246	0.402945	0.563707	0.570585	0.529967	0.584203	0.52296	0.482034	0.491963	0.561295	0.545682	0.539793	0.523015	0.554754	0.561512	0.492863	0.566747	0.325644	0.469731	0.399184	0.550413	0.492988	0.571998	0.363866
ARPC3	236	7.47972e-50	1.05149e-48	0.49941	0.440437	0.546831	0.488129	0.53946	0.476979	0.672847	0.494833	0.604789	0.640234	0.603305	0.467544	0.572018	0.550923	0.522853	0.691503	0.494269	0.560635	0.417983	0.0776645	0.657605	0.538826	0.737926	0.645219	0.605442	0.0596324	0.643254	0.456419	0.773798	0.33517	0.727074	0.635111
PRDX6	236	6.35064e-29	5.18591e-28	0.509383	0.367747	0.444095	0.454792	0.413763	0.493664	0.590239	0.421157	0.49912	0.443462	0.565681	0.360725	0.233688	0.476341	0.548664	0.414785	0.381226	0.52226	0.344549	0.582293	0.63331	0.478192	0.664973	0.546483	0.54291	0.560482	0.71836	0.370198	0.64876	0.188098	0.491521	0.58779
AFF4	236	1.17015e-12	4.77313e-12	0.489399	0.512781	0.442201	0.501534	0.55038	0.539341	0.439416	0.500748	0.347406	0.374233	0.443735	0.541823	0.427568	0.505261	0.459872	0.355775	0.481539	0.509475	0.49163	0.570395	0.292517	0.467061	0.454173	0.319085	0.538632	0.55565	0.404244	0.442426	0.388603	0.670747	0.344231	0.401396
SLAIN1	237	2.24818e-38	2.40038e-37	0.489265	0.451053	0.487525	0.506638	0.512267	0.570113	0.44156	0.541092	0.497033	0.488188	0.310579	0.462643	0.333976	0.589868	0.52361	0.540036	0.52167	0.527438	0.478643	0.627833	0.587908	0.336605	0.585056	0.602942	0.504891	0.630329	0.377382	0.635229	0.598204	0.592951	0.566723	0.175698
FNBP4	237	1.22045e-12	4.97071e-12	0.497143	0.501362	0.473248	0.381511	0.491839	0.536211	0.424224	0.437279	0.316842	0.349727	0.377737	0.486051	0.403	0.362763	0.393965	0.422159	0.422621	0.375048	0.441171	0.498016	0.478396	0.399954	0.431201	0.486578	0.506469	0.46278	0.41433	0.420284	0.344829	0.655393	0.24508	0.465878
NUCKS1	238	6.45789e-66	1.2888e-64	0.501026	0.536789	0.431926	0.310325	0.319245	0.583548	0.567676	0.627783	0.599729	0.470405	0.465087	0.243598	0.33234	0.389004	0.625208	0.438047	0.632426	0.379973	0.342595	0.696556	0.310852	0.563606	0.774248	0.484966	0.417841	0.541922	0.55105	0.575493	0.786581	0.342337	0.546975	0.479642
PRAF2	238	3.1143e-61	5.59316e-60	0.59407	0.527752	0.529012	0.567109	0.587006	0.594999	0.531336	0.393111	0.450779	0.48018	0.489413	0.57169	0.407582	0.591076	0.549372	0.523068	0.377189	0.568375	0.425916	0.711318	0.455894	0.510832	0.671103	0.509423	0.601655	0.703412	0.475227	0.370043	0.56139	0.533311	0.585983	0.569442
GTF3A	238	1.78256e-58	3.01863e-57	0.510502	0.399392	0.503326	0.643132	0.43739	0.495052	0.504183	0.389123	0.491465	0.503743	0.44649	0.377126	0.283953	0.699031	0.660111	0.539634	0.347798	0.610938	0.370877	0.298047	0.618348	0.432276	0.680826	0.59299	0.467163	0.352026	0.47969	0.479652	0.656532	0.2488	0.40288	0.546487
TMEM246	238	4.05784e-58	6.8015e-57	0.548244	0.557171	0.513702	0.561246	0.547601	0.559895	0.561159	0.513417	0.519819	0.556895	0.56006	0.560811	0.557301	0.561189	0.541104	0.48752	0.537459	0.559382	0.487241	0.56172	0.302356	0.56172	0.54876	0.309281	0.528347	0.560536	0.557067	0.454178	0.53283	0.56172	0.551285	0.453983
CPVL	238	2.11071e-53	3.22174e-52	0.559081	0.417114	0.467739	0.540102	0.566465	0.523686	0.557848	0.567324	0.564933	0.51313	0.497128	0.429152	0.455926	0.547833	0.565064	0.482789	0.558968	0.385298	0.559251	0.396806	0.425532	0.415369	0.513843	0.30985	0.562445	0.407154	0.469591	0.552633	0.560164	0.531042	0.517486	0.570042
MAT2A	238	1.12091e-26	8.49697e-26	0.411079	0.537758	0.504777	0.3143	0.412188	0.599057	0.49264	0.550665	0.359226	0.317288	0.458764	0.484822	0.338158	0.426626	0.584495	0.432182	0.490837	0.512171	0.479215	0.515119	0.497588	0.501017	0.46619	0.508329	0.557376	0.534305	0.482421	0.428458	0.513958	0.663317	0.424576	0.484473
STAC2	239	6.52844e-64	1.24361e-62	0.490092	0.567409	0.549568	0.49969	0.541563	0.52003	0.482847	0.518361	0.512466	0.410761	0.519585	0.55539	0.47608	0.53453	0.52886	0.398056	0.557857	0.502918	0.517499	0.572835	0.540384	0.45772	0.533755	0.563734	0.53543	0.572931	0.473295	0.555644	0.54955	0.537618	0.563949	0.574202
G0S2	239	8.17384e-63	1.51646e-61	0.56025	0.354025	0.495883	0.585955	0.538946	0.542383	0.31703	0.535208	0.554815	0.419074	0.58308	0.409156	0.512392	0.590482	0.588156	0.591854	0.494972	0.586301	0.547248	0.313579	0.575264	0.574879	0.548893	0.583404	0.574479	0.509047	0.570771	0.293977	0.569902	0.559111	0.565608	0.565951
GDPD2	239	1.22538e-60	2.17694e-59	0.321755	0.560794	0.540785	0.583468	0.377578	0.583514	0.561806	0.587586	0.577172	0.504132	0.5675	0.563699	0.550528	0.589579	0.504595	0.530835	0.581908	0.558789	0.585119	0.589405	0.582124	0.585846	0.438327	0.590153	0.581661	0.588985	0.583437	0.588655	0.584266	0.582888	0.585042	0.583065
GADD45GIP1	239	5.50906e-59	9.41877e-58	0.475456	0.387466	0.545279	0.334215	0.460974	0.46335	0.62232	0.503114	0.585999	0.421787	0.443006	0.416285	0.180233	0.486118	0.448916	0.47114	0.59474	0.263195	0.538879	0.532917	0.440132	0.376359	0.756842	0.481137	0.481151	0.627037	0.460223	0.612657	0.785317	0.317828	0.463394	0.49444
EXOC6	239	1.65795e-47	2.21413e-46	0.545641	0.595062	0.584987	0.587036	0.528215	0.602346	0.534445	0.530824	0.446557	0.516104	0.543468	0.570362	0.519868	0.607209	0.526178	0.516157	0.523413	0.583527	0.463084	0.582344	0.586972	0.533577	0.548436	0.59143	0.486633	0.528573	0.554298	0.618911	0.516567	0.624434	0.512664	0.574743
GRIA3	239	2.73458e-47	3.62472e-46	0.579317	0.525766	0.513252	0.564049	0.557842	0.611119	0.565346	0.557245	0.481808	0.459694	0.456784	0.53627	0.469619	0.619643	0.520271	0.489689	0.581338	0.499059	0.515678	0.647321	0.633181	0.568462	0.517439	0.645214	0.593052	0.652566	0.468124	0.568842	0.524027	0.601554	0.579924	0.604234
CXADR	239	1.11595e-20	6.73354e-20	0.463091	0.337007	0.310146	0.494991	0.295768	0.539423	0.582118	0.480366	0.450386	0.467899	0.218675	0.344394	0.524584	0.550878	0.504498	0.366683	0.5157	0.525433	0.445509	0.594356	0.365529	0.467163	0.462996	0.533538	0.567072	0.602359	0.136463	0.645017	0.442221	0.625229	0.405249	0.52245
TMEM60	239	1.44851e-12	5.87047e-12	0.464504	0.504714	0.493268	0.414382	0.42926	0.522927	0.401882	0.439415	0.331551	0.449986	0.484695	0.418139	0.440522	0.418926	0.453197	0.371756	0.397955	0.419753	0.35398	0.465365	0.460648	0.456089	0.542156	0.463964	0.536405	0.544395	0.513451	0.45696	0.48868	0.659719	0.412184	0.446308
CNRIP1	240	2.92025e-73	6.69088e-72	0.581512	0.535733	0.446211	0.592632	0.572901	0.546605	0.524704	0.408857	0.401381	0.498835	0.267333	0.481009	0.472798	0.588667	0.520238	0.429774	0.375314	0.498406	0.248375	0.504297	0.328036	0.346693	0.56087	0.432123	0.498532	0.595042	0.225712	0.438483	0.53031	0.481936	0.552738	0.461247
CREM	240	1.04455e-65	2.07878e-64	0.557667	0.505739	0.570281	0.531545	0.527549	0.632509	0.594985	0.469866	0.397831	0.566025	0.530613	0.540275	0.409082	0.598341	0.55696	0.514697	0.404088	0.561503	0.39851	0.427073	0.519778	0.520876	0.617801	0.544628	0.57471	0.473627	0.493457	0.395319	0.544958	0.562641	0.46024	0.462423
SLC39A4	240	1.93717e-52	2.90902e-51	0.518943	0.537065	0.507895	0.581496	0.518612	0.551843	0.412836	0.501638	0.459859	0.47069	0.598759	0.53628	0.414551	0.594805	0.558278	0.409048	0.488607	0.561526	0.495815	0.489457	0.525415	0.597722	0.579729	0.472579	0.531737	0.466695	0.598583	0.410921	0.567285	0.498594	0.566483	0.481546
AKIRIN2	241	4.18492e-82	1.1115e-80	0.660199	0.490819	0.486027	0.587772	0.594607	0.596802	0.468688	0.630654	0.517631	0.531303	0.359781	0.481693	0.411667	0.653375	0.550253	0.57652	0.56864	0.524027	0.608397	0.492406	0.621951	0.495995	0.662707	0.635578	0.630096	0.579127	0.472919	0.511098	0.680762	0.607199	0.571907	0.432192
RWDD1	241	1.47942e-71	3.28053e-70	0.670912	0.536387	0.473371	0.536005	0.70001	0.539806	0.605842	0.523999	0.502408	0.52034	0.617186	0.533967	0.314711	0.540161	0.601212	0.665537	0.49356	0.577313	0.54226	0.561323	0.682489	0.570405	0.774614	0.696036	0.529691	0.518041	0.595774	0.586236	0.774872	0.307731	0.634948	0.572886
NUDT5	241	1.45747e-65	2.8844e-64	0.527535	0.581727	0.597517	0.579998	0.49614	0.653308	0.576604	0.39359	0.381283	0.548826	0.548673	0.528388	0.496644	0.602836	0.520494	0.541718	0.420713	0.534137	0.212478	0.469917	0.621234	0.569533	0.641821	0.608573	0.519508	0.383744	0.626074	0.379914	0.576376	0.567918	0.553613	0.592633
ZP1	241	1.03303e-59	1.7993e-58	0.510571	0.542827	0.538817	0.539596	0.532043	0.539167	0.538796	0.536723	0.533052	0.52122	0.538818	0.541047	0.527276	0.541373	0.52367	0.529515	0.538196	0.539151	0.539337	0.542996	0.541516	0.516703	0.521639	0.530701	0.539387	0.542996	0.515323	0.455343	0.542996	0.52805	0.531091	0.542996
CADM3	241	4.72948e-46	6.08027e-45	0.543828	0.546603	0.470827	0.550179	0.540378	0.549739	0.367362	0.4483	0.380551	0.545879	0.527896	0.546944	0.549686	0.550624	0.523099	0.532619	0.460542	0.533596	0.434211	0.54466	0.546118	0.541916	0.536039	0.53405	0.506989	0.545293	0.523527	0.437328	0.471567	0.546812	0.545208	0.542537
HLA-F	242	1.05913e-63	1.99971e-62	0.49887	0.545609	0.504744	0.358402	0.464151	0.54577	0.389138	0.52022	0.443964	0.391667	0.464857	0.544844	0.28444	0.504441	0.483329	0.437331	0.45814	0.486192	0.501282	0.294351	0.530716	0.467455	0.499845	0.512279	0.527102	0.405328	0.463923	0.223202	0.43398	0.492052	0.326952	0.504173
SEPT6	242	2.73505e-51	3.98936e-50	0.573064	0.561826	0.521128	0.579947	0.553263	0.580066	0.591239	0.540687	0.523331	0.509224	0.543708	0.572697	0.509595	0.596199	0.528605	0.534821	0.56498	0.581996	0.502547	0.472083	0.589199	0.554645	0.581216	0.594995	0.55931	0.344426	0.463864	0.443068	0.563733	0.530077	0.57355	0.595712
MAGEH1	242	8.63057e-51	1.2419e-49	0.426835	0.599464	0.520165	0.414005	0.513674	0.601788	0.435354	0.317166	0.293629	0.421802	0.539521	0.609806	0.353608	0.307054	0.361317	0.369836	0.319136	0.462614	0.347563	0.587635	0.263642	0.47145	0.515891	0.364504	0.529775	0.601931	0.444358	0.258878	0.329116	0.622887	0.47037	0.450681
RP11-966I7.4	242	5.87553e-47	7.73526e-46	0.549377	0.528566	0.4903	0.54924	0.541845	0.547416	0.546408	0.555547	0.556217	0.547975	0.511747	0.539305	0.54577	0.55648	0.553246	0.521598	0.554998	0.547153	0.554653	0.556847	0.557559	0.518354	0.550576	0.557559	0.556432	0.557559	0.473752	0.557559	0.557559	0.531653	0.557559	0.557559
PCBP4	243	7.50099e-61	1.33927e-59	0.481883	0.563351	0.512539	0.51422	0.386203	0.625232	0.565815	0.438909	0.4365	0.563641	0.410561	0.54349	0.507416	0.662671	0.57741	0.523846	0.449378	0.401653	0.338828	0.694431	0.65289	0.524619	0.574994	0.666557	0.46486	0.685191	0.492553	0.643289	0.550658	0.620118	0.429463	0.432967
HTRA1	243	8.21211e-56	1.31851e-54	0.468704	0.39459	0.523361	0.392767	0.395819	0.44194	0.580271	0.688425	0.594823	0.286009	0.625779	0.420638	0.222722	0.559248	0.625316	0.604606	0.517738	0.620197	0.633639	0.625013	0.63946	0.569784	0.529335	0.351007	0.59067	0.733789	0.640828	0.142021	0.521714	0.502895	0.741975	0.359317
PSMA4	243	2.69136e-50	3.84423e-49	0.538651	0.449861	0.48378	0.419851	0.445712	0.670315	0.686763	0.572683	0.56285	0.607823	0.480316	0.35863	0.495362	0.574448	0.562751	0.543077	0.607007	0.511474	0.453754	0.436649	0.667269	0.52251	0.640573	0.654713	0.447001	0.461876	0.566235	0.475146	0.673159	0.54301	0.490902	0.627236
FSCN1	243	6.4363e-42	7.53927e-41	0.302223	0.462594	0.585245	0.460928	0.383063	0.482443	0.499729	0.400207	0.419616	0.574392	0.489301	0.46203	0.638662	0.481184	0.546731	0.551886	0.412602	0.514194	0.289518	0.70342	0.596501	0.55677	0.610679	0.439312	0.335263	0.619776	0.510843	0.659913	0.523337	0.658764	0.622193	0.71398
HAND2	244	5.95493e-89	1.78097e-87	0.555859	0.555614	0.539565	0.557308	0.553673	0.557381	0.455604	0.414313	0.446813	0.55218	0.558252	0.552367	0.552771	0.558252	0.505557	0.527809	0.515858	0.548191	0.401714	0.556679	0.406543	0.557436	0.550962	0.521602	0.453738	0.558252	0.556655	0.558252	0.508279	0.547016	0.542112	0.558252
RP11-88H9.2	244	7.92894e-65	1.54908e-63	0.533202	0.536791	0.50544	0.570753	0.5182	0.565292	0.568388	0.56522	0.565418	0.554708	0.533861	0.553731	0.509876	0.571429	0.559666	0.556375	0.56897	0.570769	0.567153	0.571429	0.493826	0.564589	0.562154	0.521238	0.560507	0.571429	0.530538	0.569879	0.571429	0.567452	0.561224	0.571429
SEC11A	244	8.67306e-50	1.21845e-48	0.614218	0.484711	0.560557	0.523239	0.558198	0.490118	0.644948	0.62172	0.637391	0.56785	0.606135	0.429134	0.518331	0.504944	0.521101	0.558719	0.635168	0.530335	0.519887	0.401182	0.727333	0.589327	0.646904	0.648843	0.452484	0.39582	0.686305	0.43563	0.611228	0.462023	0.617867	0.588131
TMEM179B	244	1.929e-38	2.06579e-37	0.577843	0.49641	0.532727	0.635295	0.549871	0.606132	0.472707	0.517113	0.516639	0.458297	0.544373	0.557745	0.349575	0.658594	0.621277	0.533658	0.448813	0.656235	0.532392	0.448947	0.676735	0.479182	0.672713	0.606468	0.628861	0.50531	0.601585	0.328221	0.587307	0.593455	0.627493	0.44719
MFAP5	245	7.19157e-80	1.848e-78	0.545293	0.546155	0.48874	0.546463	0.546012	0.546188	0.537697	0.546463	0.545418	0.534493	0.546068	0.546023	0.396281	0.546463	0.544087	0.546463	0.546463	0.546463	0.546463	0.536958	0.545752	0.546463	0.537455	0.546463	0.546463	0.546463	0.546463	0.543038	0.546463	0.473711	0.546463	0.546463
RBM25	245	3.73341e-65	7.341e-64	0.524453	0.614471	0.465065	0.475731	0.484224	0.676538	0.457969	0.498512	0.46268	0.390139	0.440616	0.578711	0.416212	0.480154	0.466504	0.538684	0.59551	0.422587	0.442069	0.505066	0.436151	0.483425	0.498614	0.450504	0.468218	0.422924	0.431363	0.522527	0.525997	0.569285	0.496277	0.596335
SSPN	245	6.89637e-58	1.15051e-56	0.489578	0.421967	0.496617	0.324861	0.431785	0.487771	0.487902	0.587303	0.561501	0.341745	0.495792	0.424035	0.271137	0.443596	0.379538	0.305176	0.555568	0.417156	0.587424	0.530838	0.485765	0.467202	0.509097	0.47331	0.536349	0.545406	0.531087	0.219002	0.578177	0.515417	0.374265	0.52493
ARG2	246	2.6193e-63	4.91498e-62	0.546307	0.586717	0.560639	0.540107	0.582754	0.576961	0.51516	0.384669	0.480202	0.530496	0.508068	0.579104	0.531266	0.528757	0.410802	0.462023	0.487269	0.557317	0.35307	0.475767	0.468448	0.399754	0.566341	0.519146	0.523287	0.517032	0.428846	0.539523	0.548941	0.571642	0.497094	0.554244
PGAP1	246	1.04439e-61	1.88679e-60	0.578142	0.615743	0.465883	0.612521	0.560143	0.640584	0.504446	0.497035	0.434627	0.447008	0.370355	0.61064	0.499353	0.640834	0.5541	0.484125	0.540585	0.527372	0.457676	0.684105	0.45178	0.482336	0.43774	0.481458	0.541752	0.67819	0.305801	0.637149	0.358631	0.66195	0.553084	0.624838
THEM4	246	9.56232e-50	1.3425e-48	0.433015	0.491871	0.4815	0.528526	0.44373	0.536109	0.566424	0.447625	0.382637	0.354848	0.567268	0.491035	0.376895	0.52725	0.529795	0.385258	0.434208	0.525398	0.445556	0.514179	0.482049	0.565658	0.47903	0.498391	0.498928	0.493097	0.567268	0.460166	0.462738	0.54884	0.475414	0.524907
FJX1	246	4.41363e-48	5.98024e-47	0.580544	0.465358	0.500266	0.523297	0.447197	0.604949	0.540428	0.605739	0.573411	0.507668	0.451325	0.504792	0.372744	0.645844	0.546056	0.598044	0.609063	0.579309	0.588858	0.610812	0.625797	0.53827	0.596673	0.626768	0.582827	0.662597	0.522067	0.566944	0.627508	0.660228	0.557831	0.609488
PDE4DIP	246	4.4018e-47	5.80581e-46	0.509908	0.617946	0.517889	0.611388	0.552259	0.61365	0.586484	0.56198	0.453938	0.50752	0.525327	0.631011	0.497043	0.558287	0.470891	0.33055	0.567694	0.614546	0.556042	0.335251	0.419217	0.598739	0.492936	0.47307	0.591544	0.637943	0.360291	0.506473	0.524196	0.62038	0.419523	0.435835
STXBP1	246	5.2133e-40	5.80724e-39	0.555886	0.585136	0.570754	0.605481	0.561639	0.599135	0.59364	0.43501	0.419863	0.496173	0.479951	0.582166	0.538566	0.598678	0.476518	0.505119	0.486615	0.523376	0.417852	0.631333	0.381893	0.516834	0.590059	0.423412	0.607786	0.638288	0.294878	0.48426	0.545271	0.593368	0.557666	0.528656
AHR	247	1.46552e-105	5.55857e-104	0.551797	0.529379	0.4702	0.551321	0.551791	0.530718	0.54628	0.300846	0.151071	0.337723	0.371217	0.539455	0.346093	0.552011	0.4806	0.391584	0.26854	0.549926	0.244459	0.437628	0.402558	0.290068	0.50031	0.209475	0.446477	0.410565	0.409251	0.157635	0.280691	0.541672	0.394162	0.406686
GOLGA8A	247	3.48136e-87	1.01007e-85	0.556795	0.527698	0.51362	0.50726	0.557487	0.523027	0.498004	0.549884	0.537966	0.501657	0.441882	0.522776	0.555048	0.472333	0.460986	0.376887	0.55208	0.49825	0.553236	0.520451	0.338746	0.401106	0.472617	0.359999	0.531945	0.515265	0.265947	0.461244	0.538425	0.559639	0.478378	0.518207
PARVA	247	2.85064e-72	6.39417e-71	0.577574	0.515185	0.462081	0.590936	0.547124	0.555627	0.50511	0.480441	0.412664	0.495915	0.449752	0.516211	0.4464	0.594673	0.567537	0.52644	0.471573	0.543433	0.386833	0.585963	0.594376	0.48056	0.56966	0.584884	0.514265	0.594595	0.47149	0.300988	0.523117	0.468279	0.535467	0.5957
NME4	247	3.5073e-68	7.30682e-67	0.641587	0.466901	0.527875	0.544293	0.410466	0.57039	0.480184	0.587495	0.595576	0.5074	0.516616	0.449906	0.426079	0.724895	0.61989	0.410466	0.531631	0.458765	0.451477	0.621812	0.697381	0.489253	0.760823	0.516115	0.411915	0.566539	0.687167	0.398596	0.75532	0.242845	0.710521	0.717365
TRIP6	247	9.35994e-58	1.55664e-56	0.397945	0.19077	0.36434	0.267076	0.307753	0.421155	0.34716	0.636426	0.570654	0.359416	0.475502	0.23464	0.292639	0.472435	0.580428	0.302612	0.523923	0.377871	0.615838	0.502157	0.571864	0.401024	0.485311	0.308489	0.500603	0.531925	0.56737	0.334986	0.581154	0.502594	0.174559	0.541574
GNB2	247	5.31746e-51	7.70869e-50	0.417267	0.425803	0.496291	0.520255	0.351301	0.488546	0.586951	0.266771	0.362983	0.650499	0.53272	0.403085	0.571829	0.630739	0.629902	0.522152	0.373881	0.583648	0.198617	0.624182	0.486902	0.584229	0.738874	0.411237	0.505283	0.620042	0.54949	0.691068	0.61582	0.441791	0.592794	0.703613
PVRL3	248	8.36037e-98	2.87484e-96	0.57589	0.494374	0.530855	0.325506	0.577545	0.507375	0.451374	0.505111	0.446977	0.320086	0.553641	0.503792	0.295199	0.477295	0.56203	0.382241	0.470505	0.4833	0.463407	0.581628	0.370325	0.560782	0.546847	0.329675	0.54167	0.577579	0.565127	0.430778	0.514106	0.57492	0.394624	0.568114
RPS10	248	5.51751e-75	1.30358e-73	0.320968	0.275766	0.504696	0.349815	0.258225	0.243885	0.408236	0.340184	0.297448	0.42235	0.432053	0.338485	0.16204	0.246174	0.344701	0.614984	0.3667	0.354027	0.328039	0.282507	0.670166	0.384662	0.783237	0.677689	0.443135	0.148682	0.628762	0.182482	0.725538	0.0887462	0.691731	0.482651
ATP6V1G1	248	1.36144e-74	3.18425e-73	0.639565	0.519335	0.418153	0.478114	0.657036	0.580387	0.543488	0.501813	0.573676	0.674806	0.426893	0.63617	0.618796	0.440537	0.548507	0.537833	0.536163	0.633806	0.683479	0.330867	0.223359	0.387156	0.790679	0.346998	0.569024	0.446781	0.288852	0.342486	0.763108	0.598925	0.449079	0.421472
BOLA3	248	5.47409e-70	1.18553e-68	0.579253	0.584835	0.56623	0.600685	0.540654	0.627812	0.587648	0.67673	0.575762	0.532555	0.67339	0.53931	0.263448	0.655868	0.534867	0.511219	0.597049	0.585535	0.638499	0.648719	0.681364	0.62251	0.75982	0.678463	0.585695	0.655016	0.67376	0.635666	0.772026	0.271607	0.610808	0.660606
RP11-262H14.3	248	3.72881e-44	4.60527e-43	0.502793	0.447294	0.4894	0.559052	0.506948	0.510988	0.504691	0.560729	0.559231	0.4398	0.557815	0.44709	0.413576	0.560881	0.555292	0.560093	0.559921	0.557594	0.563107	0.549383	0.53618	0.561554	0.545381	0.544313	0.529464	0.555902	0.555835	0.537075	0.563107	0.53433	0.541906	0.534921
ELAVL3	248	1.44497e-43	1.76018e-42	0.439569	0.592853	0.459449	0.288943	0.477948	0.506535	0.569926	0.258796	0.296421	0.279907	0.204291	0.566954	0.422587	0.390431	0.404924	0.264729	0.491495	0.365025	0.202568	0.626896	0.0985186	0.339612	0.533373	0.15997	0.550784	0.625678	0.117014	0.631843	0.456953	0.592529	0.27461	0.264581
CAMK1	248	8.34596e-24	5.72317e-23	0.397681	0.428929	0.528352	0.502367	0.440983	0.481994	0.59492	0.49192	0.46366	0.296687	0.510919	0.416801	0.230418	0.571474	0.480434	0.435299	0.467012	0.55498	0.385534	0.444348	0.606043	0.536895	0.55342	0.637015	0.617027	0.361763	0.518538	0.528077	0.595472	0.413906	0.50852	0.636792
GPATCH2L	248	2.20889e-12	8.83971e-12	0.522019	0.548864	0.509917	0.481412	0.550479	0.564294	0.478396	0.548339	0.485987	0.351895	0.442077	0.542719	0.447266	0.47569	0.472492	0.449725	0.578213	0.480618	0.553637	0.527976	0.359141	0.482568	0.430945	0.36597	0.513077	0.528664	0.433167	0.525812	0.497945	0.660922	0.444951	0.56172
REC8	249	1.50305e-104	5.63091e-103	0.579925	0.429087	0.510274	0.555196	0.564605	0.541495	0.529394	0.485797	0.471971	0.495783	0.47014	0.416164	0.483425	0.567537	0.506046	0.561296	0.535688	0.510947	0.382346	0.576891	0.57703	0.516123	0.544709	0.557961	0.511677	0.573919	0.492252	0.575634	0.509523	0.575686	0.551285	0.572134
CACNA1A	249	2.65048e-64	5.11276e-63	0.58716	0.587237	0.516099	0.540112	0.553752	0.602372	0.448943	0.581081	0.503477	0.390679	0.541699	0.598076	0.418645	0.5578	0.572138	0.563947	0.542736	0.572594	0.559564	0.607505	0.592322	0.579267	0.551903	0.546853	0.563677	0.613416	0.506224	0.421187	0.550244	0.599721	0.54506	0.607302
MMP17	249	1.78478e-58	3.01998e-57	0.538791	0.552614	0.546383	0.547778	0.548795	0.552229	0.520812	0.491945	0.435818	0.547981	0.544602	0.554131	0.552366	0.552847	0.515744	0.519395	0.472285	0.543706	0.419089	0.551	0.532862	0.483018	0.544034	0.547229	0.443879	0.555479	0.543271	0.519023	0.524111	0.551875	0.516586	0.546604
PODXL2	249	5.15574e-56	8.30911e-55	0.526771	0.510382	0.437634	0.610101	0.458655	0.580331	0.466568	0.512329	0.511212	0.557911	0.276037	0.503431	0.525121	0.63996	0.595155	0.577508	0.581386	0.591308	0.465736	0.643428	0.429684	0.435257	0.544272	0.43841	0.51055	0.651974	0.291683	0.641078	0.515713	0.561788	0.644393	0.500012
C16orf45	249	9.91953e-50	1.39173e-48	0.57084	0.459009	0.47241	0.340818	0.520288	0.53361	0.584268	0.40394	0.325124	0.382346	0.464194	0.448684	0.404667	0.48863	0.468034	0.328054	0.437055	0.426675	0.351526	0.684821	0.40764	0.547812	0.609589	0.484056	0.528219	0.707022	0.409021	0.363211	0.503738	0.552001	0.502989	0.589765
RHOA	249	3.34222e-49	4.62839e-48	0.357538	0.347412	0.470665	0.369895	0.327349	0.420207	0.4101	0.396668	0.304348	0.410232	0.40782	0.302438	0.316962	0.496112	0.419692	0.386372	0.317259	0.379273	0.283883	0.14018	0.729604	0.410219	0.685752	0.650558	0.40707	0.164739	0.652604	0.297995	0.633732	0.137198	0.630672	0.158466
CLTA	249	2.66377e-44	3.30903e-43	0.534687	0.608673	0.495651	0.426328	0.428361	0.653458	0.580071	0.372601	0.424553	0.6047	0.489748	0.612856	0.466535	0.506599	0.485378	0.554827	0.447906	0.570734	0.315034	0.331755	0.702733	0.482475	0.71743	0.703876	0.491805	0.411595	0.519375	0.462651	0.643115	0.538689	0.42886	0.303909
CCT6A	250	9.57713e-40	1.06129e-38	0.350386	0.344931	0.47271	0.36753	0.349203	0.476238	0.625077	0.356652	0.365734	0.680705	0.423647	0.25701	0.605569	0.38816	0.505267	0.546041	0.414155	0.499417	0.309849	0.667337	0.480099	0.441914	0.512519	0.543146	0.390379	0.6291	0.501296	0.681512	0.4197	0.567132	0.573245	0.706904
GFPT2	250	4.73356e-32	4.25423e-31	0.524995	0.563459	0.550369	0.499809	0.553598	0.573527	0.519588	0.556905	0.464064	0.31568	0.584174	0.566263	0.256394	0.547052	0.508689	0.495431	0.490493	0.552448	0.533811	0.593075	0.582295	0.568723	0.524959	0.518988	0.586679	0.592385	0.574858	0.18073	0.518272	0.490902	0.489722	0.572251
ZEB1	251	4.77348e-104	1.7605e-102	0.646318	0.530115	0.480809	0.556688	0.608064	0.640656	0.569238	0.558759	0.470472	0.527085	0.367795	0.545594	0.490977	0.63225	0.573994	0.531604	0.543469	0.517288	0.53099	0.670907	0.488637	0.522539	0.59726	0.487948	0.455933	0.641721	0.469022	0.47906	0.54092	0.392476	0.503137	0.666917
HOTAIR	251	1.65761e-87	4.86218e-86	0.544644	0.544912	0.473852	0.542686	0.544575	0.545076	0.531941	0.543713	0.544722	0.535108	0.497447	0.545076	0.534976	0.544546	0.545076	0.479551	0.545076	0.544389	0.543617	0.543471	0.488505	0.52831	0.536018	0.516953	0.529991	0.545076	0.516296	0.545076	0.545076	0.541682	0.495889	0.545076
EID1	251	1.18649e-76	2.85964e-75	0.712768	0.355561	0.334769	0.332314	0.683329	0.556285	0.69019	0.562738	0.623123	0.572197	0.32917	0.460401	0.49988	0.524068	0.478195	0.424784	0.627589	0.461322	0.503137	0.64759	0.48847	0.307146	0.747362	0.593393	0.449435	0.584289	0.354471	0.37117	0.753527	0.461005	0.620162	0.526294
MAGEF1	251	3.59569e-31	3.15587e-30	0.374077	0.458857	0.41972	0.381837	0.389516	0.616104	0.503897	0.41952	0.42126	0.475668	0.248622	0.489492	0.462244	0.400973	0.408064	0.360289	0.375847	0.46145	0.412599	0.635392	0.384908	0.331356	0.464407	0.504141	0.560124	0.642948	0.289982	0.51557	0.486147	0.672711	0.341705	0.618291
POLR2F	252	7.41304e-65	1.44962e-63	0.592217	0.454454	0.501222	0.482331	0.532835	0.599276	0.520835	0.43836	0.389326	0.677638	0.331924	0.464847	0.450009	0.51694	0.540275	0.484711	0.488926	0.53537	0.386723	0.590613	0.677058	0.461272	0.756553	0.698854	0.427395	0.649673	0.549676	0.514746	0.742363	0.485738	0.591696	0.462317
HLA-DRB1	252	3.34678e-63	6.26355e-62	0.556508	0.52881	0.505733	0.541561	0.562878	0.522666	0.436773	0.538609	0.496321	0.541441	0.539939	0.527036	0.314239	0.551884	0.53826	0.554409	0.523254	0.561791	0.542741	0.0981549	0.561681	0.378888	0.536011	0.553303	0.155867	0.00276692	0.540096	0.520945	0.50932	0.489675	0.546876	0.50556
PCDHB16	252	2.36928e-62	4.34654e-61	0.564394	0.567637	0.514525	0.490447	0.562079	0.57336	0.396075	0.531603	0.512744	0.427893	0.549694	0.569064	0.418541	0.534372	0.466122	0.517025	0.539746	0.518015	0.513266	0.57261	0.493952	0.56731	0.535122	0.531738	0.543828	0.573521	0.506204	0.571554	0.515717	0.556812	0.533749	0.567597
TMEM45A	252	1.53786e-38	1.65547e-37	0.408323	0.607565	0.600709	0.528864	0.50158	0.435515	0.430093	0.509672	0.463691	0.362539	0.469866	0.600921	0.486653	0.382818	0.401919	0.392996	0.419744	0.40266	0.534449	0.616475	0.469284	0.314896	0.523948	0.39283	0.593977	0.560268	0.459918	0.155888	0.488152	0.526687	0.568068	0.511554
FBN2	253	2.16225e-102	7.78627e-101	0.551008	0.545095	0.488063	0.548536	0.551053	0.535916	0.550118	0.550634	0.543642	0.390446	0.536032	0.540929	0.390133	0.549781	0.550135	0.491054	0.534641	0.551318	0.545442	0.550556	0.50498	0.522583	0.527143	0.520744	0.542619	0.551318	0.548451	0.537868	0.535676	0.53737	0.468736	0.543219
ZNHIT1	253	1.39045e-74	3.24855e-73	0.526607	0.501659	0.554089	0.559705	0.527438	0.522299	0.536878	0.414524	0.376418	0.598621	0.593988	0.564818	0.559937	0.567702	0.550579	0.423287	0.381779	0.531496	0.444101	0.664843	0.319802	0.563015	0.786404	0.380636	0.512165	0.661257	0.615851	0.607951	0.701668	0.354112	0.666204	0.551071
LAGE3	253	1.59399e-69	3.41062e-68	0.45742	0.524176	0.549602	0.669397	0.478275	0.579784	0.577338	0.489729	0.513313	0.512414	0.589726	0.542004	0.375706	0.721915	0.524405	0.554823	0.506505	0.603484	0.455788	0.612305	0.495916	0.554305	0.744379	0.562169	0.604653	0.534739	0.547954	0.559958	0.742587	0.478182	0.641602	0.571123
EDF1	253	4.94943e-69	1.04956e-67	0.569896	0.482529	0.515093	0.411593	0.584932	0.473842	0.617959	0.516679	0.598936	0.559243	0.567024	0.517441	0.3398	0.353528	0.449555	0.405156	0.512802	0.466044	0.557708	0.453241	0.476553	0.542706	0.782144	0.459717	0.549168	0.424761	0.569501	0.403976	0.781866	0.223039	0.486229	0.551188
RP11-849I19.1	253	9.10106e-51	1.30783e-49	0.556111	0.521316	0.507349	0.564479	0.553059	0.53158	0.527898	0.512371	0.499501	0.549193	0.310983	0.50474	0.559483	0.562501	0.517928	0.491307	0.545417	0.52826	0.511458	0.567201	0.492667	0.443894	0.546625	0.56363	0.551734	0.567961	0.47406	0.567961	0.558434	0.564009	0.529712	0.567961
CHRNA9	253	1.40183e-44	1.7557e-43	0.46263	0.524948	0.54273	0.398646	0.514415	0.550621	0.569622	0.569435	0.556293	0.357646	0.562677	0.518552	0.356629	0.480279	0.470797	0.551065	0.565534	0.540395	0.57135	0.571122	0.551123	0.560617	0.527833	0.520908	0.574202	0.571803	0.558671	0.574202	0.567817	0.538811	0.399032	0.574202
CSNK1E	253	3.10464e-28	2.48023e-27	0.543289	0.511639	0.467387	0.365238	0.555923	0.449775	0.378688	0.390823	0.299885	0.452438	0.277261	0.488057	0.492517	0.460664	0.381981	0.278681	0.351512	0.419771	0.344705	0.641327	0.419033	0.359514	0.557338	0.452232	0.508795	0.661826	0.209372	0.493638	0.449524	0.667745	0.477553	0.516126
RABAC1	253	5.50695e-27	4.21791e-26	0.398161	0.575137	0.54526	0.395067	0.532161	0.467418	0.469609	0.450478	0.479412	0.365656	0.464525	0.650141	0.163261	0.168626	0.349931	0.489634	0.492233	0.396554	0.555899	0.449374	0.445366	0.418588	0.592221	0.335024	0.53914	0.500543	0.41386	0.156747	0.57493	0.357196	0.768295	0.43198
LGALS3BP	254	1.88521e-84	5.17439e-83	0.695779	0.529763	0.466781	0.238613	0.62951	0.644141	0.458093	0.648459	0.625161	0.478919	0.502462	0.545472	0.308184	0.590332	0.574183	0.335016	0.644789	0.492439	0.624225	0.517824	0.680169	0.386284	0.523708	0.536376	0.582567	0.737272	0.588781	0.356785	0.443397	0.571031	0.61099	0.477515
PLXNA4	254	5.0427e-64	9.64026e-63	0.570719	0.547784	0.505978	0.566525	0.513355	0.603746	0.585924	0.561598	0.50058	0.525911	0.538888	0.567809	0.50071	0.6077	0.482111	0.592434	0.581098	0.567908	0.55275	0.6136	0.534439	0.575743	0.561047	0.514254	0.585802	0.615487	0.439984	0.614647	0.549559	0.599624	0.560019	0.616505
TNFRSF1B	254	3.19234e-62	5.83142e-61	0.523884	0.554829	0.532092	0.53457	0.500066	0.553075	0.466192	0.518423	0.421197	0.442882	0.530896	0.55103	0.499458	0.550073	0.527497	0.460377	0.408229	0.535391	0.484444	0.291031	0.55173	0.547446	0.521198	0.54742	0.547379	0.472299	0.550398	0.454203	0.435075	0.557559	0.519071	0.557559
H1F0	254	2.95284e-45	3.74658e-44	0.24725	0.43802	0.422853	0.549988	0.319135	0.39468	0.419851	0.190329	0.333823	0.447645	0.401439	0.520749	0.436839	0.580088	0.337867	0.216361	0.238428	0.413027	0.298674	0.341851	0.641174	0.425182	0.495729	0.638104	0.542546	0.467662	0.442853	0.245991	0.489928	0.514117	0.267205	0.344625
APOE	254	4.78095e-45	6.0374e-44	0.29984	0.266773	0.436143	0.523336	0.33562	0.3326	0.231351	0.593735	0.580253	0.530733	0.356128	0.307462	0.531519	0.574026	0.46139	0.376225	0.587308	0.512737	0.593556	0.0620832	0.604206	0.233909	0.370209	0.603707	0.590622	0.51567	0.359104	0.359677	0.587252	0.531595	0.467803	0.488211
UNC5D	254	5.14033e-43	6.18403e-42	0.545154	0.544998	0.519457	0.513736	0.538009	0.553101	0.538274	0.552688	0.550308	0.552284	0.539994	0.549775	0.550555	0.546273	0.547807	0.541827	0.550118	0.545392	0.551939	0.552594	0.500881	0.541571	0.536994	0.528681	0.549866	0.552092	0.538288	0.551799	0.553398	0.553398	0.503732	0.553398
MALSU1	254	5.98864e-32	5.37317e-31	0.402994	0.278251	0.55015	0.415636	0.402904	0.439113	0.548602	0.420115	0.436351	0.503148	0.526149	0.254428	0.449871	0.488192	0.523246	0.523421	0.394857	0.473394	0.398324	0.65803	0.425795	0.4905	0.676769	0.537579	0.603698	0.653543	0.532576	0.563741	0.648363	0.6853	0.575251	0.649287
LINC00973	255	1.06572e-101	3.78031e-100	0.55337	0.515602	0.535433	0.550379	0.553834	0.535846	0.544515	0.529224	0.457961	0.530568	0.552522	0.516079	0.498062	0.553565	0.536964	0.552324	0.453798	0.552611	0.514224	0.553396	0.552651	0.549399	0.546196	0.536782	0.544261	0.554092	0.548101	0.542139	0.506905	0.514175	0.531785	0.545123
FEZ1	255	5.11585e-75	1.21382e-73	0.673556	0.441652	0.414861	0.60036	0.538321	0.643902	0.522082	0.344857	0.455703	0.563112	0.203279	0.469326	0.530025	0.714838	0.582686	0.483248	0.46003	0.498377	0.244798	0.708744	0.541408	0.338682	0.681421	0.652528	0.442085	0.695471	0.327261	0.614962	0.563826	0.485369	0.529473	0.278826
PLIN2	255	1.44474e-53	2.2227e-52	0.48911	0.536532	0.528675	0.42342	0.475085	0.591636	0.541385	0.550801	0.486366	0.372179	0.592335	0.557906	0.16603	0.408693	0.370397	0.582922	0.472004	0.477549	0.51121	0.217531	0.531219	0.599546	0.540197	0.53313	0.565431	0.49455	0.561352	0.166043	0.533422	0.487736	0.489598	0.468641
FKBP11	255	1.73561e-42	2.06244e-41	0.524561	0.577621	0.562329	0.570964	0.59866	0.380567	0.497557	0.622585	0.562254	0.569823	0.583706	0.584015	0.497459	0.296122	0.487972	0.454416	0.604677	0.551867	0.632342	0.640464	0.597163	0.508625	0.541957	0.586087	0.582926	0.608736	0.544864	0.141658	0.548095	0.600797	0.564708	0.648605
SLC25A5	255	5.02718e-40	5.60284e-39	0.593339	0.374013	0.509003	0.444792	0.349299	0.640835	0.533511	0.371987	0.469885	0.610229	0.377701	0.254326	0.397527	0.598677	0.556705	0.495164	0.394685	0.437938	0.123715	0.287004	0.674229	0.454592	0.702661	0.698116	0.369563	0.203603	0.463977	0.512766	0.608644	0.408751	0.6002	0.587814
EDIL3	256	2.29097e-88	6.8041e-87	0.542893	0.537973	0.538472	0.539476	0.542742	0.53755	0.508104	0.542331	0.5409	0.530655	0.532229	0.542996	0.541619	0.542503	0.52951	0.542996	0.54237	0.542278	0.542996	0.532774	0.542996	0.476107	0.541242	0.542996	0.533356	0.541726	0.448171	0.374216	0.542996	0.542996	0.537522	0.190637
SOD1	256	5.08789e-74	1.17583e-72	0.371122	0.269059	0.577092	0.387772	0.231891	0.459843	0.581637	0.219964	0.346673	0.445712	0.599999	0.296278	0.290063	0.444633	0.456581	0.440723	0.284314	0.479958	0.167222	0.514126	0.418186	0.483907	0.791476	0.584928	0.52785	0.514752	0.477842	0.478843	0.671814	0.113498	0.687356	0.124897
BEND5	256	1.45555e-58	2.47074e-57	0.326639	0.601456	0.528664	0.477692	0.440662	0.53618	0.581996	0.476858	0.508917	0.516315	0.483371	0.557459	0.59751	0.596897	0.432197	0.493574	0.548651	0.495902	0.401557	0.675627	0.467344	0.45659	0.596267	0.542054	0.534297	0.679612	0.421406	0.648506	0.647458	0.631805	0.471551	0.633536
SLC38A5	256	7.97311e-55	1.25837e-53	0.516222	0.58085	0.561195	0.586862	0.545489	0.541715	0.501731	0.546636	0.509505	0.524169	0.580566	0.568274	0.473461	0.584787	0.566414	0.59641	0.563754	0.569405	0.538453	0.588464	0.597154	0.556512	0.5184	0.577393	0.556821	0.593715	0.571593	0.272353	0.517024	0.577229	0.589162	0.599168
TUBA1C	256	5.21192e-48	7.04847e-47	0.489693	0.370345	0.489421	0.45484	0.372743	0.481248	0.484597	0.526611	0.471924	0.442502	0.538609	0.18665	0.28066	0.63243	0.585033	0.473093	0.448076	0.462702	0.317037	0.434507	0.6978	0.537613	0.571877	0.658862	0.462432	0.481304	0.646032	0.488132	0.523037	0.465864	0.43795	0.65474
JUND	256	2.75645e-12	1.09836e-11	0.362626	0.466814	0.51938	0.281922	0.497453	0.410774	0.23444	0.403422	0.282023	0.17026	0.379122	0.458221	0.25133	0.373854	0.342026	0.34812	0.33054	0.266978	0.364268	0.469677	0.242375	0.36454	0.59416	0.365606	0.48768	0.430165	0.329096	0.389539	0.555817	0.677468	0.374216	0.334164
PTMS	257	8.41853e-69	1.77638e-67	0.375532	0.503178	0.495378	0.559673	0.314722	0.550228	0.491429	0.277677	0.308846	0.371747	0.411983	0.442404	0.261527	0.741601	0.538352	0.365491	0.396569	0.425545	0.227855	0.541811	0.323117	0.546643	0.710467	0.233838	0.469724	0.367375	0.47425	0.513053	0.600872	0.153497	0.674567	0.656503
HOXA7	257	5.03797e-62	9.1871e-61	0.525464	0.548787	0.406695	0.548538	0.498204	0.549931	0.533841	0.540368	0.534617	0.549147	0.395247	0.549452	0.519478	0.549931	0.548713	0.51545	0.549931	0.547077	0.543412	0.549177	0.431248	0.446393	0.531936	0.447954	0.483959	0.549931	0.389227	0.549931	0.546882	0.546648	0.472244	0.549931
CTNNAL1	257	1.62666e-58	2.75681e-57	0.535441	0.541956	0.51542	0.449511	0.505129	0.57385	0.562569	0.520002	0.397155	0.476347	0.530842	0.445021	0.3523	0.457584	0.472431	0.495413	0.450266	0.495396	0.376536	0.695631	0.591568	0.558823	0.613053	0.528066	0.552711	0.683745	0.63004	0.310529	0.554912	0.499782	0.402748	0.647829
MEA1	257	1.62472e-54	2.54544e-53	0.501483	0.526743	0.562389	0.527373	0.498015	0.524837	0.580488	0.479593	0.51585	0.566808	0.556966	0.431728	0.388591	0.549727	0.521484	0.622008	0.446774	0.562986	0.425789	0.58905	0.678961	0.496165	0.729223	0.69512	0.585446	0.573625	0.549951	0.496602	0.691832	0.494535	0.652566	0.554385
NFE2L3	257	5.68741e-42	6.68036e-41	0.435676	0.533099	0.4959	0.543837	0.360714	0.573886	0.386191	0.462382	0.368315	0.330395	0.463345	0.544366	0.408283	0.58183	0.580897	0.411451	0.379766	0.48947	0.289573	0.457914	0.545228	0.40677	0.46804	0.539765	0.463081	0.499499	0.536391	0.544291	0.379605	0.513845	0.519484	0.543454
NUFIP2	257	1.37116e-16	6.91212e-16	0.523175	0.516489	0.478614	0.471112	0.535982	0.577586	0.514129	0.559675	0.420726	0.355022	0.466184	0.515259	0.40115	0.475993	0.464857	0.36819	0.521201	0.472912	0.516971	0.496059	0.523481	0.473958	0.456414	0.537269	0.539624	0.532646	0.4541	0.474544	0.556468	0.655704	0.397117	0.456311
CD163L1	258	1.37762e-97	4.70682e-96	0.550106	0.549358	0.537036	0.540868	0.550624	0.549503	0.462467	0.532327	0.500891	0.52938	0.54498	0.550165	0.493153	0.539602	0.499927	0.543852	0.500875	0.490339	0.530342	0.536875	0.226557	0.534755	0.548848	0.185379	0.47617	0.537049	0.467269	0.507712	0.532704	0.540013	0.539925	0.550624
COL1A2	258	3.03526e-69	6.45566e-68	0.542674	0.537439	0.377448	0.479415	0.535517	0.542331	0.172091	0.401378	0.352507	0.507595	0.444922	0.538467	0.544383	0.52129	0.396316	0.543148	0.377484	0.311852	0.204963	0.533016	0.537527	0.469323	0.500073	0.483605	0.405482	0.514637	0.470568	0.0141016	0.374831	0.529534	0.533386	0.526916
RND2	258	8.05846e-55	1.2709e-53	0.573968	0.374214	0.527924	0.525991	0.480614	0.604392	0.547647	0.516027	0.527515	0.512149	0.46478	0.455355	0.451064	0.612601	0.499884	0.450433	0.540995	0.508138	0.492332	0.670115	0.456572	0.5343	0.637134	0.592635	0.5892	0.672327	0.499422	0.648494	0.624328	0.555304	0.588279	0.546769
RTN3	258	1.78723e-45	2.27847e-44	0.603428	0.454925	0.474011	0.672801	0.520533	0.502654	0.589688	0.41997	0.513341	0.505959	0.260767	0.439207	0.547727	0.597299	0.646887	0.581433	0.587355	0.645259	0.4404	0.492097	0.501162	0.440126	0.583153	0.595504	0.640029	0.483826	0.236103	0.554133	0.43247	0.591137	0.641685	0.2824
DEK	258	3.00746e-45	3.81361e-44	0.569373	0.602779	0.477039	0.379396	0.398118	0.604874	0.480555	0.444299	0.311101	0.543996	0.416661	0.269508	0.464819	0.341497	0.457458	0.560201	0.421311	0.369819	0.163123	0.437681	0.678186	0.537495	0.714243	0.697139	0.424229	0.376235	0.648704	0.475575	0.602787	0.581656	0.448014	0.301888
GABRG3	259	2.02605e-100	7.10414e-99	0.54785	0.547053	0.512203	0.544305	0.54785	0.546981	0.54758	0.547524	0.544365	0.5124	0.54702	0.54785	0.498741	0.54573	0.54785	0.546626	0.547216	0.54785	0.546391	0.54785	0.45539	0.546304	0.529419	0.245611	0.542955	0.54785	0.543432	0.527747	0.54785	0.54785	0.506968	0.54785
FERMT1	259	3.52103e-64	6.74937e-63	0.569525	0.543135	0.561463	0.560737	0.573262	0.567457	0.551393	0.57458	0.548956	0.546926	0.532058	0.559376	0.465731	0.576379	0.568627	0.576574	0.52915	0.559873	0.573378	0.58178	0.577348	0.56046	0.558147	0.578938	0.545132	0.582524	0.536223	0.552194	0.576156	0.578732	0.532495	0.582524
MNAT1	259	4.37091e-63	8.15877e-62	0.563223	0.622608	0.47151	0.479406	0.551498	0.644622	0.574751	0.591555	0.500637	0.449287	0.488241	0.603321	0.379096	0.493406	0.496292	0.560788	0.604654	0.470569	0.557789	0.645401	0.457842	0.537829	0.60671	0.453638	0.569258	0.612439	0.510704	0.436479	0.62434	0.594226	0.411688	0.608171
PDGFC	259	5.76268e-56	9.27326e-55	0.567328	0.523523	0.4401	0.345376	0.494389	0.563003	0.501262	0.617724	0.542947	0.413068	0.395084	0.500312	0.478099	0.437896	0.508993	0.402451	0.552683	0.350893	0.602137	0.580624	0.557522	0.4396	0.539777	0.527959	0.562058	0.617978	0.476592	0.495681	0.551326	0.586593	0.313668	0.623675
MRPL14	260	1.02528e-71	2.27823e-70	0.594099	0.593775	0.570495	0.514989	0.522599	0.609664	0.57284	0.566286	0.52246	0.558314	0.614929	0.556578	0.43307	0.626317	0.567353	0.651854	0.471443	0.577756	0.480635	0.474305	0.718568	0.573903	0.764917	0.696746	0.566381	0.472786	0.644698	0.461261	0.746846	0.649031	0.611634	0.644232
RHOBTB3	260	1.11425e-64	2.16701e-63	0.652247	0.440926	0.315936	0.492821	0.55109	0.600392	0.144826	0.270556	0.328025	0.412602	0.277212	0.450712	0.293745	0.636176	0.551211	0.514216	0.461718	0.487507	0.224511	0.668698	0.284275	0.327505	0.59092	0.474601	0.483905	0.715984	0.460254	0.408685	0.481208	0.514272	0.551648	0.600719
HIGD2A	260	1.38024e-58	2.34477e-57	0.449528	0.514733	0.58278	0.529007	0.455858	0.530295	0.532129	0.601747	0.582064	0.481404	0.595145	0.555746	0.359739	0.594196	0.528582	0.438498	0.541739	0.504565	0.569336	0.345747	0.536952	0.549327	0.744236	0.567227	0.542797	0.390134	0.588783	0.511826	0.767883	0.301592	0.657305	0.675298
RUNX1	260	4.28628e-41	4.91037e-40	0.55744	0.570239	0.520433	0.566196	0.501282	0.574903	0.51856	0.620162	0.50427	0.414187	0.557209	0.576673	0.4463	0.558833	0.465385	0.506069	0.570436	0.535987	0.599006	0.538972	0.586091	0.550835	0.545331	0.572752	0.54404	0.637836	0.5883	0.465328	0.583455	0.654709	0.578207	0.550048
ERH	261	6.45994e-63	1.20057e-61	0.549959	0.642643	0.443017	0.370489	0.479367	0.69467	0.403447	0.430037	0.52405	0.459969	0.242368	0.588667	0.420164	0.325249	0.26917	0.520716	0.56431	0.328756	0.442268	0.465852	0.264089	0.279413	0.750164	0.443724	0.489769	0.468415	0.352701	0.359811	0.763709	0.39253	0.549815	0.448483
WEE1	261	5.37323e-59	9.19391e-58	0.613468	0.529806	0.523106	0.590151	0.560582	0.580403	0.55466	0.620049	0.456185	0.463194	0.518883	0.461779	0.472058	0.635135	0.619639	0.564066	0.52519	0.594221	0.502795	0.637744	0.50074	0.583706	0.553103	0.489271	0.546086	0.643038	0.6019	0.550602	0.49912	0.651208	0.602602	0.614495
FHL1	261	2.13237e-58	3.60242e-57	0.517352	0.377902	0.420469	0.358593	0.458653	0.436926	0.470467	0.260538	0.331155	0.36595	0.3203	0.372895	0.343478	0.433981	0.455753	0.234728	0.356476	0.36274	0.306607	0.693805	0.421531	0.41613	0.55589	0.532303	0.546999	0.654604	0.396833	0.310324	0.484853	0.308536	0.404597	0.579821
DAAM1	261	1.69113e-57	2.79291e-56	0.568048	0.605158	0.444173	0.527738	0.585976	0.609554	0.459409	0.479313	0.418696	0.439889	0.378225	0.609261	0.435924	0.533513	0.501021	0.508818	0.550291	0.547799	0.475421	0.615356	0.340253	0.46289	0.495038	0.497093	0.525283	0.614437	0.247307	0.464052	0.468286	0.610768	0.49205	0.573627
MRPL33	261	1.2946e-47	1.73649e-46	0.441933	0.504162	0.522088	0.482325	0.513137	0.552879	0.603777	0.614421	0.392397	0.501217	0.603215	0.50907	0.324661	0.480687	0.409757	0.298826	0.530769	0.466042	0.604079	0.58061	0.24824	0.599753	0.722296	0.353141	0.555474	0.548418	0.597785	0.464238	0.768673	0.258014	0.398554	0.586803
TNRC6B	261	1.63329e-13	7.0077e-13	0.557141	0.520717	0.423461	0.395575	0.5467	0.575701	0.414488	0.543355	0.409129	0.408481	0.363235	0.555356	0.402526	0.367117	0.462413	0.288786	0.521104	0.407506	0.544608	0.520146	0.378217	0.426405	0.431525	0.462249	0.539421	0.46454	0.335053	0.421528	0.464933	0.663865	0.359743	0.484614
FAM96B	262	4.42807e-73	1.00807e-71	0.502638	0.45104	0.550285	0.380256	0.55062	0.416202	0.560563	0.360405	0.467746	0.504792	0.513586	0.466831	0.360987	0.269048	0.283429	0.49198	0.364088	0.484992	0.49392	0.51537	0.40991	0.464085	0.777713	0.547125	0.559588	0.553121	0.497997	0.550022	0.74293	0.299191	0.507727	0.391065
ZNF883	262	2.02094e-68	4.22675e-67	0.554909	0.552877	0.50618	0.59886	0.547114	0.582937	0.390637	0.522632	0.471963	0.351211	0.320499	0.557241	0.365986	0.600702	0.492863	0.425353	0.518989	0.548573	0.496032	0.592443	0.250453	0.341054	0.501824	0.366271	0.535404	0.595522	0.297842	0.597134	0.538344	0.427505	0.554537	0.560192
TWIST2	262	2.84143e-62	5.20823e-61	0.545798	0.5481	0.537889	0.478889	0.545674	0.546228	0.534907	0.54854	0.521539	0.355859	0.548414	0.548262	0.426744	0.515725	0.546756	0.549237	0.48921	0.547689	0.549237	0.547565	0.524939	0.548449	0.540733	0.315676	0.547972	0.546572	0.549237	0.251687	0.543292	0.523961	0.493825	0.540046
SEZ6L	262	2.09272e-47	2.78256e-46	0.339642	0.546807	0.503543	0.551389	0.378009	0.545112	0.570152	0.504569	0.475657	0.50933	0.399605	0.541883	0.450997	0.556029	0.361548	0.476071	0.514095	0.549346	0.491713	0.57276	0.405428	0.561729	0.471026	0.443741	0.568353	0.571071	0.366127	0.568897	0.492968	0.544266	0.563321	0.573509
EPM2AIP1	262	6.09434e-21	3.71188e-20	0.483126	0.55237	0.487396	0.492813	0.535368	0.581178	0.47753	0.48734	0.418936	0.410411	0.402926	0.568953	0.503794	0.414079	0.432973	0.32134	0.440557	0.458519	0.485601	0.559688	0.385042	0.422036	0.371478	0.466317	0.557131	0.527329	0.349018	0.501059	0.391935	0.648449	0.397811	0.500788
IRX3	263	4.35427e-78	1.07742e-76	0.558603	0.538636	0.548661	0.56125	0.561662	0.562213	0.552101	0.561726	0.558008	0.518908	0.553866	0.548838	0.533939	0.5626	0.559462	0.520518	0.553446	0.563107	0.558143	0.563107	0.511383	0.556966	0.552769	0.516537	0.550657	0.563107	0.554315	0.500521	0.559893	0.549295	0.547437	0.563107
GRID2	263	5.62912e-68	1.16703e-66	0.544309	0.545839	0.50005	0.546228	0.535476	0.544717	0.471816	0.496061	0.483446	0.545694	0.525212	0.545575	0.542315	0.546463	0.523092	0.546463	0.52236	0.536053	0.483781	0.544928	0.533086	0.458524	0.526808	0.543441	0.43353	0.546463	0.498123	0.546463	0.527731	0.546463	0.52381	0.546463
NFIA	263	1.78654e-47	2.38287e-46	0.568544	0.478111	0.419827	0.518511	0.498247	0.605202	0.508312	0.545076	0.540745	0.444289	0.360227	0.465411	0.461824	0.625886	0.623402	0.44767	0.590686	0.433504	0.504679	0.661868	0.422539	0.452523	0.534063	0.478226	0.605155	0.664914	0.325715	0.523169	0.610348	0.631441	0.422479	0.538952
RNF128	263	5.97608e-47	7.85796e-46	0.527445	0.5146	0.534388	0.552907	0.532572	0.547443	0.560333	0.552106	0.532365	0.480618	0.557528	0.516069	0.43206	0.554791	0.471201	0.47656	0.52007	0.532504	0.548685	0.558847	0.560333	0.548184	0.537122	0.557287	0.479701	0.559068	0.558919	0.558413	0.532509	0.516163	0.544597	0.517854
CHID1	263	1.63099e-46	2.12237e-45	0.569646	0.516861	0.553645	0.616539	0.582675	0.578349	0.538941	0.626156	0.590846	0.525347	0.539184	0.516805	0.411683	0.679192	0.559735	0.616525	0.544955	0.578966	0.595519	0.691199	0.708419	0.527563	0.632052	0.662571	0.585931	0.707086	0.591655	0.534087	0.593307	0.450263	0.708119	0.699205
NGEF	263	5.7247e-28	4.52258e-27	0.488254	0.516752	0.531456	0.53113	0.488256	0.526664	0.531849	0.525743	0.478578	0.426872	0.532875	0.515556	0.385886	0.532741	0.497162	0.46806	0.455111	0.53035	0.522075	0.533287	0.478579	0.533287	0.515523	0.35931	0.528448	0.533287	0.531685	0.521266	0.507899	0.468798	0.487484	0.525118
SFXN5	263	1.26857e-23	8.63535e-23	0.503132	0.405946	0.485664	0.460623	0.495194	0.548324	0.507674	0.572177	0.417887	0.346267	0.506817	0.408472	0.371019	0.513297	0.459728	0.434539	0.480752	0.449373	0.513091	0.609921	0.516517	0.528344	0.450152	0.489865	0.604607	0.631324	0.470916	0.584484	0.471745	0.587015	0.482333	0.598122
MRPL32	263	3.83673e-12	1.52144e-11	0.342108	0.376981	0.509297	0.397769	0.347621	0.516492	0.464272	0.464981	0.380139	0.541356	0.526379	0.374919	0.413968	0.438924	0.426639	0.547427	0.445954	0.458221	0.415772	0.56309	0.323336	0.497985	0.457474	0.393997	0.496108	0.554291	0.502956	0.531397	0.393923	0.677294	0.375305	0.529338
NR2F2-AS1	264	5.68921e-83	1.53393e-81	0.54315	0.543534	0.516081	0.535816	0.543216	0.543689	0.513046	0.543338	0.543689	0.541751	0.530326	0.543689	0.543235	0.535648	0.478655	0.390478	0.543689	0.534089	0.542982	0.543689	0.529228	0.514901	0.513164	0.537358	0.515634	0.542428	0.499289	0.411656	0.540484	0.543689	0.516412	0.543689
DYNLRB1	264	1.1054e-72	2.5005e-71	0.483521	0.354948	0.557113	0.418792	0.452084	0.300219	0.545349	0.286937	0.360246	0.354783	0.416415	0.368929	0.236373	0.475719	0.454093	0.412408	0.353156	0.521329	0.320267	0.448765	0.433221	0.399635	0.776375	0.542889	0.466537	0.514637	0.383402	0.405509	0.691198	0.14952	0.529935	0.255507
MT-ND6	264	4.01179e-68	8.33344e-67	0.553345	0.582394	0.556716	0.670888	0.504105	0.47184	0.4468	0.608211	0.330899	0.446366	0.563191	0.543718	0.592205	0.695948	0.48996	0.509441	0.546543	0.449712	0.465451	0.617721	0.566814	0.545165	0.547994	0.527445	0.576262	0.559209	0.462847	0.499504	0.320042	0.606384	0.68374	0.535274
VTI1B	264	1.17505e-62	2.16872e-61	0.555773	0.592353	0.520668	0.520383	0.546591	0.660541	0.524728	0.533432	0.541841	0.477134	0.471663	0.587464	0.328211	0.551128	0.522098	0.554291	0.569738	0.508637	0.49753	0.399284	0.475584	0.459739	0.686167	0.48267	0.518824	0.496618	0.471259	0.411059	0.672237	0.380343	0.62765	0.477879
REEP2	264	1.14518e-57	1.90157e-56	0.555077	0.498484	0.53124	0.589082	0.505625	0.577207	0.61868	0.488105	0.47434	0.465279	0.42169	0.502389	0.39718	0.621517	0.480285	0.399372	0.547303	0.518256	0.469883	0.677853	0.444561	0.508804	0.604151	0.523295	0.550962	0.683146	0.435083	0.577078	0.581497	0.472178	0.397158	0.578857
HIST3H2A	264	1.86498e-46	2.41948e-45	0.450793	0.515906	0.483901	0.549237	0.458011	0.543007	0.549237	0.40719	0.430225	0.546988	0.311507	0.531603	0.547413	0.549237	0.548589	0.54798	0.478291	0.549237	0.470227	0.481816	0.384474	0.371661	0.514405	0.445617	0.513756	0.526965	0.314796	0.499154	0.520508	0.53787	0.532742	0.437128
SEC11C	264	1.89967e-45	2.42038e-44	0.580716	0.44876	0.469185	0.603347	0.661353	0.419267	0.567735	0.167012	0.378484	0.642626	0.260603	0.493377	0.538831	0.385682	0.540285	0.413909	0.357245	0.627414	0.199629	0.542718	0.307366	0.350869	0.674283	0.552232	0.508745	0.453257	0.244391	0.678111	0.594538	0.58411	0.507818	0.417311
KIAA0226L	264	2.70398e-38	2.87411e-37	0.548178	0.540866	0.536775	0.533058	0.535698	0.556436	0.542202	0.558575	0.556123	0.534266	0.495885	0.547311	0.548031	0.55328	0.521102	0.534253	0.551101	0.550944	0.556843	0.518986	0.553562	0.532759	0.529976	0.556189	0.537908	0.558939	0.504655	0.556927	0.557009	0.560333	0.511261	0.551
COCH	265	1.4873e-83	4.03044e-82	0.55079	0.549577	0.497311	0.545368	0.550522	0.551511	0.548713	0.552705	0.550906	0.542647	0.358187	0.546397	0.539834	0.547209	0.54469	0.551455	0.552705	0.543275	0.551977	0.548169	0.416365	0.442188	0.542254	0.46949	0.506172	0.548728	0.39764	0.526101	0.549605	0.545207	0.54184	0.545029
NDUFA11	265	1.4066e-72	3.17512e-71	0.668417	0.64991	0.517229	0.391711	0.623315	0.658534	0.510503	0.530702	0.43428	0.45698	0.421257	0.653925	0.270494	0.517626	0.432452	0.333905	0.51231	0.269516	0.489451	0.460114	0.393655	0.422218	0.766978	0.466375	0.49284	0.457235	0.468049	0.340122	0.743666	0.264813	0.578066	0.47909
CORO1A	265	1.61351e-62	2.9677e-61	0.565707	0.583013	0.55247	0.582755	0.557533	0.591953	0.5753	0.531622	0.551361	0.571151	0.497297	0.5718	0.556903	0.59634	0.553436	0.567428	0.57245	0.553292	0.433849	0.176738	0.534983	0.550919	0.57899	0.57207	0.548657	0.0644307	0.452779	0.590012	0.565678	0.584842	0.579404	0.573826
ADGRG6	265	3.91206e-60	6.88691e-59	0.535597	0.53392	0.533915	0.533181	0.533811	0.532971	0.526284	0.535383	0.514164	0.535992	0.536351	0.533102	0.534898	0.53622	0.526703	0.531115	0.517	0.516357	0.530757	0.531185	0.535244	0.528147	0.530475	0.536755	0.485051	0.532863	0.536755	0.536755	0.533566	0.533001	0.536755	0.536755
ME1	265	5.02204e-59	8.60679e-58	0.544363	0.400023	0.527969	0.47836	0.542767	0.444656	0.547535	0.54372	0.521319	0.544096	0.54785	0.402516	0.546473	0.524702	0.509217	0.547254	0.521667	0.44962	0.542066	0.394913	0.54785	0.54785	0.546031	0.54785	0.520836	0.454059	0.546197	0.348893	0.538649	0.536784	0.513754	0.409812
CDH2	265	8.89766e-48	1.19799e-46	0.555625	0.266462	0.292208	0.309793	0.442456	0.514498	0.380109	0.326369	0.187614	0.328534	0.21271	0.29154	0.245706	0.520663	0.356458	0.282927	0.419284	0.216342	0.21144	0.653767	0.418446	0.298733	0.44934	0.376888	0.439362	0.652557	0.322185	0.641176	0.26751	0.526779	0.470634	0.445039
GDF15	265	1.42857e-46	1.86237e-45	0.48912	0.50636	0.52252	0.3406	0.49204	0.52143	0.572258	0.522047	0.50192	0.461357	0.547413	0.53143	0.513262	0.170474	0.465986	0.299991	0.484465	0.467665	0.572879	0.555184	0.553087	0.54516	0.466079	0.555848	0.563631	0.563096	0.543131	0.433872	0.473622	0.55236	0.10564	0.507158
RPL36A	265	2.76289e-33	2.59335e-32	0.633481	0.631549	0.574257	0.470755	0.616194	0.523021	0.533638	0.473037	0.20673	0.388065	0.634961	0.62273	0.250795	0.315705	0.261117	0.359189	0.399421	0.305852	0.482188	0.421296	0.667332	0.601534	0.686952	0.66304	0.449442	0.266008	0.707816	0.221872	0.539672	0.142299	0.631027	0.553903
MTDH	265	4.11507e-12	1.62879e-11	0.483878	0.313551	0.446607	0.515094	0.495765	0.366871	0.581916	0.344136	0.359983	0.410402	0.440516	0.335926	0.179657	0.397148	0.412542	0.509965	0.366694	0.464788	0.404198	0.311978	0.483186	0.404311	0.542326	0.464544	0.529255	0.282319	0.425062	0.326785	0.396866	0.689456	0.560374	0.334234
FRMD4A	266	1.85715e-57	3.06473e-56	0.609019	0.531511	0.519797	0.533106	0.550854	0.623234	0.539116	0.534544	0.498026	0.555583	0.541865	0.552912	0.545454	0.620976	0.535131	0.541208	0.527062	0.526557	0.487604	0.468804	0.609464	0.581115	0.558761	0.548789	0.537212	0.548971	0.561941	0.458685	0.499746	0.651785	0.581385	0.654294
UBE2J1	266	3.07297e-56	4.97499e-55	0.620826	0.605397	0.538828	0.54083	0.641773	0.562704	0.558963	0.475668	0.411774	0.533767	0.519007	0.57954	0.424395	0.483468	0.469285	0.579928	0.398042	0.554844	0.501985	0.428526	0.621379	0.520967	0.642648	0.627655	0.599141	0.543941	0.511501	0.427718	0.560485	0.587936	0.525461	0.527492
BANF1	267	4.25324e-64	8.13833e-63	0.512911	0.498416	0.517154	0.700308	0.481207	0.627372	0.465503	0.455387	0.56061	0.552497	0.511735	0.431206	0.440142	0.695785	0.612163	0.673994	0.4622	0.648309	0.397415	0.626215	0.723828	0.481346	0.762292	0.692262	0.507823	0.567891	0.61863	0.605619	0.743733	0.288061	0.755663	0.683279
DBN1	267	1.04243e-60	1.8581e-59	0.596235	0.566917	0.472191	0.526199	0.543737	0.636793	0.497822	0.483432	0.437774	0.577576	0.365931	0.58768	0.548293	0.615453	0.557596	0.533356	0.50669	0.552034	0.403719	0.678497	0.483933	0.50307	0.595496	0.530036	0.499379	0.682911	0.351402	0.463285	0.524635	0.611835	0.548659	0.654646
PCMT1	267	3.42912e-56	5.54318e-55	0.65204	0.498328	0.498864	0.439217	0.68147	0.487839	0.545906	0.356953	0.452103	0.500193	0.426689	0.421104	0.490761	0.428059	0.422176	0.608267	0.466635	0.455212	0.320197	0.429544	0.553317	0.4286	0.603972	0.515371	0.487305	0.452066	0.359804	0.475165	0.390362	0.51949	0.56068	0.458332
COA4	267	1.58191e-53	2.42847e-52	0.592457	0.445361	0.531956	0.628975	0.516877	0.52657	0.52857	0.462461	0.466145	0.58196	0.538992	0.457414	0.368713	0.695057	0.54539	0.578292	0.417351	0.506005	0.406891	0.574031	0.688009	0.512724	0.711089	0.688514	0.517245	0.559962	0.635043	0.509267	0.697507	0.510189	0.661581	0.530595
MIR155HG	267	5.49454e-28	4.34557e-27	0.401458	0.517362	0.558751	0.556191	0.250602	0.555062	0.467558	0.497837	0.384251	0.504598	0.530079	0.49343	0.353616	0.547926	0.521825	0.577808	0.464047	0.55463	0.449001	0.541994	0.578363	0.484427	0.521812	0.57415	0.53151	0.533091	0.555197	0.565382	0.459203	0.483449	0.541147	0.559863
CNTNAP3B	268	1.97535e-98	6.82551e-97	0.56243	0.511893	0.503527	0.51756	0.5612	0.554216	0.545109	0.554249	0.496758	0.525004	0.51465	0.528214	0.435192	0.556416	0.517139	0.466292	0.517211	0.479491	0.547707	0.563727	0.34802	0.504018	0.518809	0.269339	0.515087	0.56404	0.479282	0.560303	0.522377	0.551289	0.443126	0.565187
PLPPR5	268	5.08316e-64	9.70892e-63	0.55489	0.533744	0.486212	0.476562	0.558591	0.555274	0.539575	0.388561	0.391763	0.55066	0.444254	0.535878	0.554591	0.520106	0.351109	0.405161	0.503387	0.444665	0.342493	0.561026	0.414188	0.455863	0.545733	0.398685	0.464459	0.561026	0.374267	0.557808	0.518914	0.546119	0.469743	0.552058
SYT17	268	1.26738e-52	1.91128e-51	0.595157	0.483453	0.548043	0.443817	0.555443	0.548459	0.56133	0.575033	0.571116	0.530772	0.545269	0.508576	0.562341	0.589016	0.545819	0.461714	0.59237	0.468968	0.577634	0.547921	0.527676	0.556514	0.583061	0.505549	0.599486	0.623793	0.52929	0.549304	0.61631	0.621432	0.528961	0.622076
DOK5	268	3.54217e-52	5.27839e-51	0.598895	0.410191	0.505498	0.487863	0.611939	0.427342	0.461159	0.561861	0.513032	0.505763	0.521338	0.409272	0.397596	0.513096	0.568508	0.327177	0.612064	0.412093	0.527272	0.628511	0.438166	0.358168	0.587067	0.520154	0.540289	0.640202	0.55077	0.608102	0.590753	0.552098	0.508421	0.646325
TRIB2	268	4.4162e-46	5.68436e-45	0.566543	0.4387	0.441009	0.326389	0.412536	0.528671	0.304532	0.439191	0.392024	0.348259	0.215978	0.467236	0.364797	0.51406	0.377461	0.201471	0.457815	0.354816	0.378622	0.66098	0.248963	0.286631	0.504292	0.206185	0.441074	0.632502	0.234671	0.572396	0.49726	0.658216	0.489771	0.67357
C7orf50	268	1.46541e-40	1.65919e-39	0.423566	0.385372	0.483531	0.540026	0.32764	0.467737	0.589316	0.423619	0.444798	0.554774	0.514779	0.344958	0.453631	0.509769	0.60317	0.46021	0.392737	0.590869	0.421918	0.695831	0.311544	0.532067	0.659707	0.4117	0.503958	0.715855	0.482818	0.679419	0.561195	0.453527	0.434763	0.59851
PYURF	268	9.28222e-32	8.28301e-31	0.510251	0.395988	0.47615	0.364066	0.498244	0.525617	0.476956	0.627205	0.64618	0.538955	0.491415	0.383731	0.284527	0.443879	0.549614	0.500247	0.48547	0.472489	0.671185	0.543685	0.509929	0.385848	0.684676	0.546488	0.513945	0.571469	0.488725	0.561769	0.767557	0.490277	0.569018	0.573768
FNBP1L	268	2.55804e-27	1.98058e-26	0.536482	0.566675	0.405312	0.542114	0.53173	0.563287	0.501616	0.441684	0.381684	0.511328	0.358632	0.5646	0.529707	0.574911	0.590541	0.388883	0.491844	0.549663	0.393516	0.561589	0.226437	0.434426	0.529679	0.278428	0.443074	0.503914	0.178945	0.533218	0.494177	0.5543	0.463221	0.604022
TP53I3	269	1.36013e-87	3.99508e-86	0.627153	0.468653	0.516211	0.572622	0.57005	0.592334	0.564127	0.594716	0.561834	0.608802	0.495286	0.542713	0.563441	0.638202	0.529862	0.546379	0.593431	0.577774	0.516559	0.614431	0.655822	0.53522	0.609248	0.632007	0.550074	0.632938	0.512671	0.572218	0.630907	0.609555	0.358497	0.654999
LOXL2	269	9.07536e-60	1.58329e-58	0.340087	0.567834	0.548615	0.349055	0.460056	0.527856	0.504945	0.514453	0.332704	0.202303	0.541311	0.552128	0.380761	0.432953	0.265387	0.242887	0.342923	0.360039	0.460994	0.570364	0.556441	0.466041	0.412553	0.310333	0.506988	0.568388	0.557098	0.0547677	0.294209	0.518312	0.529267	0.576283
TANC2	269	1.07496e-43	1.31319e-42	0.577051	0.573683	0.467686	0.610616	0.544919	0.593686	0.504548	0.520884	0.444335	0.468143	0.4563	0.592798	0.471357	0.61836	0.500923	0.52984	0.537947	0.554752	0.51644	0.585941	0.577841	0.488333	0.477453	0.500491	0.498466	0.562732	0.452495	0.58706	0.463897	0.649603	0.569183	0.599027
KLRC2	270	3.43791e-90	1.05026e-88	0.542996	0.542841	0.528057	0.542996	0.542996	0.542996	0.538934	0.442441	0.454349	0.542996	0.449067	0.542996	0.542996	0.542996	0.516448	0.538677	0.474839	0.532901	0.390751	0.542996	0.542282	0.513635	0.539428	0.542996	0.540677	0.542996	0.34069	0.522325	0.490033	0.539208	0.537242	0.542996
TPGS2	270	2.78374e-67	5.71028e-66	0.601025	0.463397	0.470887	0.602663	0.438097	0.562619	0.565509	0.432625	0.434152	0.576439	0.485221	0.381204	0.523416	0.702903	0.593955	0.478065	0.394443	0.564437	0.293231	0.610181	0.56423	0.556585	0.662002	0.61164	0.501558	0.600616	0.482302	0.507344	0.605849	0.481523	0.607911	0.546945
RNF19A	270	8.21465e-53	1.2432e-51	0.588811	0.487816	0.48829	0.544208	0.551751	0.423409	0.581431	0.60537	0.4444	0.191154	0.520576	0.492255	0.421032	0.668801	0.461573	0.434618	0.537244	0.49515	0.582102	0.660083	0.567278	0.556497	0.512406	0.596995	0.621979	0.636048	0.570613	0.622529	0.486443	0.655577	0.505119	0.573944
MRPL57	270	1.44877e-40	1.64209e-39	0.356466	0.4983	0.534733	0.659548	0.432379	0.558005	0.560277	0.619745	0.552693	0.456846	0.554726	0.478998	0.285516	0.682237	0.608896	0.545104	0.523539	0.664361	0.61465	0.478015	0.571692	0.519144	0.688418	0.652855	0.593775	0.513082	0.550021	0.558516	0.754364	0.490335	0.704527	0.572322
PSD3	271	1.24277e-97	4.2529e-96	0.610395	0.53261	0.465406	0.577973	0.603906	0.602897	0.491808	0.518634	0.437109	0.395552	0.428309	0.533363	0.385728	0.600737	0.577086	0.478536	0.491318	0.52406	0.488659	0.583239	0.523113	0.48786	0.521689	0.499892	0.565721	0.590995	0.36203	0.3443	0.4607	0.601011	0.531595	0.528891
AFAP1L2	271	9.1368e-56	1.46367e-54	0.533404	0.552628	0.546346	0.540015	0.524675	0.554994	0.525479	0.516094	0.494138	0.532071	0.542476	0.553612	0.545292	0.555098	0.511714	0.535601	0.486475	0.543564	0.492502	0.556172	0.550246	0.494587	0.5472	0.529594	0.430647	0.554789	0.547221	0.3691	0.520788	0.556172	0.523017	0.556172
TCEA2	271	3.40753e-45	4.31324e-44	0.494262	0.46075	0.490351	0.453501	0.445373	0.526992	0.555844	0.53149	0.502847	0.354799	0.355468	0.485843	0.236904	0.522308	0.475685	0.421627	0.508359	0.528305	0.497423	0.692414	0.390925	0.364844	0.571613	0.476635	0.589367	0.718426	0.300687	0.580111	0.65161	0.464749	0.521564	0.601213
SRSF10	271	4.15923e-17	2.14947e-16	0.433769	0.538265	0.44678	0.447736	0.400945	0.595166	0.452171	0.48849	0.379981	0.418206	0.338989	0.441162	0.476869	0.520713	0.578965	0.395498	0.472773	0.446633	0.352357	0.538011	0.478273	0.423961	0.388038	0.489829	0.507134	0.49338	0.420316	0.455832	0.375055	0.67903	0.187389	0.602906
FGF5	272	5.6913e-84	1.55015e-82	0.540808	0.401478	0.536637	0.521812	0.540915	0.452962	0.4821	0.540219	0.528133	0.534654	0.540915	0.348182	0.502285	0.528859	0.537884	0.540915	0.531594	0.537793	0.540195	0.540112	0.540915	0.540915	0.534568	0.540915	0.52588	0.540915	0.537827	0.537475	0.528763	0.537133	0.535021	0.540915
SNRPF	272	5.49147e-71	1.20643e-69	0.534723	0.541904	0.443197	0.46954	0.471581	0.598901	0.554211	0.575601	0.355243	0.531068	0.549664	0.437228	0.403078	0.565553	0.550565	0.495365	0.557978	0.416964	0.456647	0.580363	0.47451	0.566523	0.766501	0.562821	0.442896	0.531361	0.635557	0.617065	0.726608	0.423703	0.369081	0.67625
RPSA	272	1.96275e-63	3.696e-62	0.269943	0.150936	0.547532	0.466589	0.11638	0.107172	0.322035	0.0787753	0.174265	0.520876	0.310552	0.140147	0.195778	0.313841	0.542708	0.436023	0.132646	0.344476	0.0334575	0.408856	0.709263	0.336871	0.771775	0.701948	0.311335	0.124277	0.692484	0.351208	0.574126	0.0426855	0.750842	0.575542
NDUFB6	272	8.3897e-62	1.52212e-60	0.540472	0.618663	0.476396	0.475393	0.51068	0.678671	0.487729	0.473524	0.47253	0.509273	0.431566	0.588696	0.452262	0.51697	0.475571	0.565638	0.506299	0.419331	0.458162	0.562217	0.559026	0.455469	0.713057	0.618643	0.46538	0.556393	0.436645	0.482273	0.651306	0.385294	0.592976	0.476363
SRP9	272	2.87619e-59	4.95308e-58	0.435158	0.435883	0.398701	0.464984	0.384007	0.47615	0.520647	0.418976	0.585607	0.552589	0.322906	0.350571	0.396511	0.564133	0.455991	0.629247	0.375663	0.400121	0.349573	0.643554	0.446938	0.368279	0.759433	0.579141	0.506609	0.6232	0.36924	0.644064	0.771904	0.200581	0.655604	0.456593
DNER	272	3.44809e-57	5.66825e-56	0.584479	0.520326	0.474537	0.605396	0.599581	0.541735	0.571271	0.403038	0.386828	0.312517	0.291136	0.504179	0.510063	0.617361	0.454929	0.343238	0.489351	0.60627	0.366118	0.61379	0.223398	0.477671	0.515288	0.218207	0.595834	0.62434	0.119203	0.392076	0.364323	0.52335	0.513424	0.373304
PCDHGA9	273	3.74626e-87	1.08545e-85	0.545809	0.545659	0.49048	0.545965	0.545711	0.545566	0.545013	0.546119	0.5436	0.500504	0.540212	0.546001	0.489896	0.546463	0.541652	0.546463	0.545835	0.53599	0.545696	0.546463	0.533959	0.542454	0.53208	0.536038	0.512656	0.546463	0.531539	0.536715	0.543402	0.531469	0.546463	0.537483
THSD7A	273	1.57966e-86	4.52779e-85	0.573028	0.524205	0.326469	0.563018	0.575045	0.561419	0.522811	0.543297	0.496865	0.525812	0.404332	0.531333	0.539763	0.576457	0.574659	0.523114	0.566341	0.426077	0.529975	0.578224	0.32799	0.490731	0.483728	0.360235	0.481708	0.578059	0.194864	0.575427	0.527481	0.573305	0.52324	0.580444
MRPL51	273	6.47107e-71	1.42018e-69	0.467533	0.435329	0.513272	0.651484	0.40782	0.475306	0.440036	0.509329	0.526222	0.518522	0.550129	0.298992	0.204695	0.648542	0.463953	0.438028	0.412694	0.4473	0.415563	0.519781	0.526385	0.514243	0.780234	0.540826	0.500894	0.57719	0.679731	0.452382	0.765113	0.358729	0.54605	0.564282
CDC123	273	9.18266e-62	1.66316e-60	0.576423	0.563892	0.570389	0.529282	0.521188	0.645068	0.589138	0.42155	0.38578	0.568885	0.490921	0.541848	0.538476	0.617016	0.528604	0.54769	0.430005	0.551917	0.336051	0.480634	0.575185	0.539007	0.638236	0.56304	0.525095	0.398487	0.542606	0.399741	0.491568	0.635699	0.520004	0.559957
SPAG4	273	2.06146e-39	2.27026e-38	0.331595	0.50132	0.553085	0.560651	0.428469	0.416474	0.53632	0.525496	0.460471	0.383584	0.53132	0.481485	0.41501	0.562692	0.470409	0.466261	0.469341	0.538597	0.529747	0.529619	0.553219	0.471853	0.466694	0.557144	0.559236	0.540031	0.50339	0.346363	0.51842	0.521663	0.529861	0.528668
CCDC107	274	4.43886e-43	5.34918e-42	0.551466	0.638786	0.541135	0.375956	0.574828	0.575242	0.565762	0.471889	0.483967	0.475384	0.462708	0.628182	0.550311	0.350116	0.534536	0.419669	0.479857	0.515949	0.505468	0.535181	0.497298	0.413927	0.623258	0.478085	0.628085	0.485831	0.388952	0.435948	0.605646	0.645044	0.591556	0.534051
CYB5R3	274	1.18983e-42	1.42101e-41	0.606525	0.561569	0.545347	0.605974	0.582894	0.628911	0.61659	0.540658	0.550352	0.666906	0.597106	0.562502	0.583394	0.66006	0.600942	0.506402	0.50989	0.581431	0.479808	0.559362	0.704913	0.589419	0.627295	0.608144	0.540115	0.655699	0.604904	0.266763	0.603963	0.490495	0.713146	0.427901
RAB2A	274	3.54484e-32	3.20476e-31	0.545367	0.527477	0.437103	0.648353	0.61389	0.491821	0.575084	0.536675	0.536728	0.542791	0.427347	0.544551	0.445508	0.580563	0.494571	0.639989	0.57242	0.50953	0.592344	0.525085	0.489429	0.403138	0.644854	0.547519	0.557096	0.579635	0.299391	0.293913	0.636785	0.643672	0.757983	0.4618
TRIM24	274	8.29697e-25	5.8803e-24	0.482742	0.434352	0.399724	0.439256	0.320318	0.574456	0.561651	0.471485	0.378656	0.500184	0.273325	0.411511	0.500529	0.564499	0.535893	0.501352	0.523569	0.483913	0.388469	0.625672	0.413534	0.463735	0.562261	0.562971	0.518648	0.654275	0.327301	0.634108	0.522056	0.664617	0.40463	0.609147
EI24	274	6.83936e-21	4.15853e-20	0.458225	0.505768	0.463108	0.58381	0.418877	0.566986	0.521619	0.397493	0.485867	0.560789	0.362453	0.444476	0.48873	0.545819	0.469314	0.533533	0.454082	0.451358	0.395781	0.639195	0.558218	0.387385	0.643889	0.585937	0.470203	0.590969	0.418606	0.530012	0.624108	0.557064	0.448237	0.703449
ITGA6	275	4.53438e-61	8.1299e-60	0.515891	0.598289	0.532042	0.537541	0.525123	0.607838	0.394346	0.470435	0.304548	0.451173	0.560633	0.594915	0.47906	0.575427	0.511945	0.479023	0.335407	0.582313	0.376708	0.590603	0.594916	0.466863	0.5389	0.534316	0.283731	0.551699	0.583716	0.620143	0.331213	0.582461	0.520623	0.583347
TPM3	275	2.7744e-50	3.9602e-49	0.495186	0.606157	0.593789	0.611455	0.5051	0.541735	0.602091	0.555395	0.481892	0.608649	0.705001	0.530075	0.54274	0.64738	0.593061	0.57061	0.481636	0.598829	0.444983	0.257107	0.657189	0.664825	0.669656	0.554577	0.510004	0.216142	0.696884	0.594578	0.661886	0.362608	0.703586	0.654294
KIAA1211L	275	2.74435e-45	3.48619e-44	0.544601	0.548402	0.521326	0.537063	0.540035	0.55371	0.559412	0.568353	0.560711	0.477642	0.548776	0.5373	0.509317	0.549157	0.51638	0.546964	0.566639	0.558946	0.565112	0.557291	0.551393	0.55767	0.551284	0.557582	0.563601	0.568655	0.563107	0.565456	0.561957	0.560808	0.517766	0.568655
POU3F2	275	1.54297e-43	1.87849e-42	0.585714	0.376773	0.248759	0.359226	0.48503	0.55119	0.412165	0.480056	0.342962	0.384399	0.200098	0.404365	0.303396	0.549124	0.457855	0.399436	0.490608	0.26115	0.387296	0.618296	0.482739	0.367535	0.49465	0.522508	0.428212	0.624951	0.288905	0.623292	0.503696	0.60877	0.367223	0.548696
L1CAM	275	2.99627e-40	3.36042e-39	0.532062	0.540396	0.527979	0.535947	0.537058	0.537685	0.435208	0.245033	0.230103	0.513925	0.434085	0.542288	0.543235	0.539979	0.494795	0.44656	0.344605	0.539372	0.185107	0.53928	0.392592	0.366762	0.509742	0.2969	0.413282	0.543689	0.323583	0.526937	0.290797	0.543689	0.521779	0.511813
PLAT	276	7.25464e-72	1.6137e-70	0.59726	0.541839	0.473901	0.481234	0.601387	0.606232	0.356866	0.528502	0.443086	0.399168	0.342876	0.543484	0.45282	0.614362	0.503062	0.487767	0.508252	0.552124	0.430867	0.615186	0.612247	0.317519	0.513472	0.612637	0.225844	0.618263	0.524983	0.424043	0.446602	0.58555	0.463889	0.596077
ARHGAP26	276	1.3315e-47	1.78486e-46	0.571457	0.513683	0.533047	0.483877	0.583761	0.572678	0.536099	0.578687	0.511119	0.497583	0.552342	0.523791	0.483571	0.520348	0.566572	0.499831	0.552009	0.480029	0.584974	0.533153	0.466724	0.571383	0.55168	0.559408	0.584168	0.540453	0.559646	0.56284	0.549246	0.592398	0.426507	0.592115
CTTN	276	2.05268e-42	2.43382e-41	0.543546	0.485289	0.497762	0.574062	0.543066	0.554119	0.449525	0.571224	0.513753	0.413648	0.541064	0.497135	0.418534	0.589151	0.473775	0.480863	0.493403	0.505404	0.53737	0.669543	0.59273	0.519351	0.511674	0.549356	0.509981	0.698914	0.504176	0.390353	0.546565	0.481169	0.538439	0.46964
HS6ST1	277	4.48903e-58	7.51244e-57	0.531606	0.558892	0.486223	0.558462	0.478157	0.602732	0.523707	0.576247	0.501741	0.444179	0.525871	0.571663	0.275926	0.575449	0.504591	0.445683	0.536152	0.546902	0.533474	0.594038	0.526095	0.577698	0.578683	0.540375	0.592559	0.608015	0.542887	0.581044	0.574904	0.593436	0.548676	0.590893
HYAL2	277	2.39743e-45	3.04731e-44	0.477862	0.446208	0.476606	0.527993	0.399404	0.63545	0.490152	0.571643	0.533264	0.534115	0.437518	0.444141	0.385193	0.639689	0.592515	0.559494	0.509228	0.609215	0.499368	0.624375	0.681301	0.458088	0.583189	0.649272	0.516985	0.659091	0.579967	0.54555	0.531012	0.62263	0.614078	0.625873
SORCS3	277	3.61074e-32	3.26158e-31	0.485152	0.53273	0.52586	0.48881	0.51979	0.450505	0.544211	0.520937	0.494704	0.534414	0.503415	0.51853	0.544156	0.507123	0.414	0.405176	0.505094	0.482607	0.495389	0.543644	0.423019	0.478423	0.483764	0.494036	0.523455	0.545076	0.478697	0.458705	0.476396	0.541468	0.489268	0.536778
TXN2	277	1.85972e-31	1.64714e-30	0.563664	0.491835	0.488183	0.553887	0.526243	0.569517	0.518197	0.570892	0.619404	0.651595	0.522644	0.49396	0.497794	0.644191	0.559753	0.457047	0.606855	0.491647	0.553639	0.550005	0.677276	0.526294	0.665245	0.690297	0.517811	0.581358	0.556748	0.576512	0.717576	0.520431	0.578776	0.647829
TERF2IP	277	3.84836e-24	2.66811e-23	0.504069	0.401099	0.385852	0.499203	0.599903	0.519385	0.62892	0.511926	0.517894	0.54159	0.306878	0.486328	0.559392	0.473523	0.491549	0.490401	0.577999	0.588966	0.559461	0.65419	0.160842	0.409145	0.605385	0.403392	0.62058	0.612899	0.0643143	0.526959	0.643026	0.686246	0.37372	0.44585
COPZ2	278	9.98076e-53	1.50728e-51	0.520175	0.464894	0.546263	0.499788	0.530227	0.498129	0.564627	0.610442	0.569335	0.378304	0.579067	0.473583	0.233734	0.522565	0.505382	0.32793	0.525197	0.48001	0.606597	0.571789	0.612951	0.507953	0.598587	0.570709	0.571379	0.585662	0.568965	0.242087	0.609249	0.358748	0.457516	0.548273
CSTB	278	2.09177e-47	2.78256e-46	0.333667	0.434839	0.608411	0.46408	0.409325	0.361871	0.556984	0.387673	0.505528	0.532769	0.699701	0.496924	0.534052	0.460856	0.501869	0.549156	0.443319	0.552714	0.504526	0.0243865	0.615615	0.572225	0.713022	0.550247	0.608157	0.194338	0.706598	0.153706	0.716569	0.360872	0.619072	0.59965
YWHAB	279	2.4442e-86	6.99643e-85	0.713182	0.347384	0.427341	0.559207	0.640577	0.638495	0.550734	0.523058	0.513277	0.462536	0.224174	0.330313	0.239224	0.708056	0.659546	0.578974	0.556664	0.56461	0.371711	0.396588	0.529107	0.330567	0.722051	0.567148	0.458167	0.370347	0.146087	0.527063	0.680254	0.394518	0.5904	0.595677
ITGBL1	279	1.22323e-85	3.41896e-84	0.545098	0.544965	0.509233	0.543655	0.545278	0.54429	0.500001	0.540952	0.528532	0.541457	0.526365	0.544915	0.541167	0.544158	0.53771	0.534738	0.531451	0.544339	0.542121	0.54577	0.534422	0.510837	0.533239	0.536389	0.537328	0.54577	0.514368	0.460864	0.533084	0.542002	0.540247	0.521145
C8orf4	279	1.93914e-52	2.90993e-51	0.511834	0.389089	0.438041	0.452772	0.552634	0.323139	0.305393	0.586579	0.476247	0.265326	0.498278	0.425113	0.146558	0.518123	0.420918	0.278821	0.451996	0.379987	0.586173	0.577884	0.542445	0.479087	0.413908	0.476985	0.5322	0.580897	0.521053	0.328819	0.519303	0.514025	0.36686	0.492842
DPF3	279	9.44607e-42	1.09924e-40	0.538032	0.531496	0.425561	0.507492	0.474222	0.571387	0.491917	0.587455	0.565826	0.38576	0.514916	0.547701	0.359165	0.581422	0.438672	0.495306	0.58532	0.460975	0.583472	0.598248	0.481734	0.570523	0.48105	0.470007	0.584023	0.588286	0.527015	0.530002	0.563682	0.593562	0.504772	0.543125
CELF5	279	7.93275e-34	7.5522e-33	0.539433	0.533541	0.471516	0.546324	0.537905	0.545671	0.549366	0.48885	0.471743	0.539369	0.297017	0.533351	0.548135	0.548781	0.529703	0.533818	0.545565	0.543573	0.45512	0.550596	0.336559	0.496142	0.527998	0.497506	0.533437	0.551318	0.164687	0.549672	0.515138	0.547482	0.524131	0.543313
POM121C	280	5.72011e-23	3.79104e-22	0.490382	0.529514	0.523817	0.505103	0.517973	0.527648	0.528469	0.514621	0.4257	0.439633	0.493722	0.499752	0.481589	0.513255	0.500531	0.448141	0.508538	0.495413	0.48088	0.617537	0.444305	0.483064	0.516024	0.485765	0.567775	0.622744	0.48574	0.574684	0.524204	0.654462	0.426714	0.620466
PRDX1	280	2.37615e-13	1.01016e-12	0.312098	0.381567	0.497453	0.482396	0.35549	0.509364	0.493109	0.281731	0.355708	0.472666	0.42324	0.462414	0.468279	0.418615	0.415239	0.541752	0.254684	0.434426	0.313042	0.147594	0.398895	0.37243	0.567515	0.396674	0.602609	0.112125	0.436499	0.224259	0.370251	0.22222	0.754177	0.113719
NETO1	281	8.18865e-86	2.30079e-84	0.540915	0.54042	0.500709	0.540915	0.54068	0.540915	0.540915	0.451119	0.35309	0.540915	0.540915	0.540425	0.540915	0.540915	0.540915	0.540915	0.429039	0.540915	0.402226	0.540915	0.518123	0.540915	0.535399	0.456036	0.53598	0.540915	0.540915	0.525545	0.469343	0.540915	0.540915	0.516185
AMPD3	281	5.1057e-61	9.13125e-60	0.522247	0.526132	0.553746	0.575387	0.545877	0.556157	0.556703	0.573047	0.549162	0.412392	0.568556	0.532275	0.504816	0.574569	0.560238	0.566925	0.538634	0.57749	0.574104	0.400856	0.540039	0.562193	0.53143	0.454756	0.573838	0.493867	0.542816	0.456121	0.559174	0.549611	0.569034	0.527974
EIF3A	281	8.0324e-61	1.43295e-59	0.510834	0.616666	0.598657	0.594863	0.485506	0.674562	0.643764	0.523938	0.384371	0.62695	0.577184	0.606048	0.561614	0.608334	0.530447	0.578007	0.555998	0.600883	0.498214	0.476466	0.608438	0.603901	0.584888	0.592424	0.434119	0.45554	0.651212	0.46136	0.436969	0.577355	0.495856	0.539035
ZNF667-AS1	281	3.72669e-55	5.92553e-54	0.492391	0.486565	0.476104	0.340225	0.54484	0.518307	0.344481	0.257553	0.295972	0.223791	0.242763	0.517528	0.206463	0.319352	0.390474	0.318755	0.267841	0.375109	0.323735	0.683093	0.23751	0.248055	0.578606	0.463058	0.586168	0.691061	0.197551	0.564518	0.532907	0.400919	0.371029	0.456992
ENY2	281	3.35821e-30	2.87535e-29	0.514081	0.560869	0.492871	0.633232	0.547854	0.52787	0.463426	0.464704	0.431349	0.423529	0.619553	0.502477	0.250525	0.606377	0.493767	0.674301	0.389653	0.466503	0.391193	0.389141	0.610279	0.561161	0.670281	0.663128	0.478897	0.354931	0.612743	0.510639	0.679819	0.470976	0.698459	0.541444
YWHAG	281	3.37594e-13	1.42189e-12	0.443453	0.450568	0.493769	0.494767	0.512094	0.50393	0.559005	0.449468	0.396209	0.5142	0.508306	0.484961	0.524163	0.530194	0.546651	0.429425	0.465771	0.567504	0.421892	0.546978	0.384873	0.548293	0.549242	0.459983	0.529055	0.630182	0.272518	0.582055	0.557305	0.681648	0.493412	0.579492
RP11-676J15.1	282	8.18865e-86	2.30079e-84	0.540915	0.539813	0.489865	0.540915	0.540674	0.54062	0.540915	0.45814	0.361762	0.540915	0.540915	0.540463	0.540915	0.540915	0.540915	0.540915	0.445593	0.540915	0.436761	0.540915	0.513682	0.540915	0.539195	0.492112	0.521396	0.540915	0.540915	0.535989	0.531672	0.533486	0.535136	0.540915
BLOC1S1	282	2.60773e-69	5.56297e-68	0.631777	0.504459	0.521104	0.476498	0.530738	0.656125	0.477992	0.560589	0.486066	0.485737	0.541594	0.490514	0.371818	0.633543	0.507965	0.447199	0.482816	0.448153	0.455805	0.356679	0.567253	0.580745	0.751858	0.530723	0.457663	0.375709	0.634192	0.453502	0.714827	0.269881	0.650717	0.504502
NDUFA12	282	2.98333e-62	5.45896e-61	0.629742	0.575175	0.51581	0.527555	0.597025	0.629751	0.621484	0.556618	0.614908	0.610102	0.566756	0.561068	0.581306	0.595142	0.605219	0.531289	0.603844	0.528597	0.532154	0.509037	0.482394	0.58967	0.755812	0.623903	0.531498	0.321148	0.525942	0.638943	0.76244	0.509549	0.598169	0.661087
RCN2	282	6.19007e-42	7.26279e-41	0.544243	0.356897	0.35041	0.502335	0.486647	0.614457	0.665632	0.477504	0.594276	0.449194	0.262681	0.400778	0.442071	0.532331	0.495116	0.391365	0.574748	0.56379	0.498381	0.70789	0.575601	0.294383	0.525462	0.607458	0.515156	0.740584	0.287686	0.517606	0.51409	0.372695	0.649222	0.676944
RRBP1	282	2.20659e-36	2.23952e-35	0.337027	0.531726	0.538067	0.363125	0.433371	0.512351	0.503003	0.640341	0.464253	0.230715	0.52269	0.55494	0.258058	0.2459	0.322922	0.307875	0.575749	0.31078	0.651913	0.523751	0.460195	0.394236	0.379401	0.320698	0.589064	0.49048	0.556775	0.191959	0.538471	0.605084	0.558929	0.375021
EDA2R	282	6.81077e-32	6.09799e-31	0.535672	0.518411	0.476062	0.506799	0.527468	0.531208	0.544608	0.548871	0.547849	0.463085	0.477064	0.524424	0.476057	0.484884	0.492551	0.435727	0.544034	0.484501	0.548425	0.547561	0.539345	0.460871	0.514028	0.539147	0.540655	0.547889	0.507203	0.499356	0.549237	0.538316	0.299171	0.524248
PRRX1	283	3.6855e-76	8.85267e-75	0.628569	0.505828	0.393705	0.524629	0.524912	0.627638	0.318464	0.486868	0.296234	0.405895	0.424415	0.498693	0.18371	0.619724	0.597516	0.564408	0.42553	0.49143	0.380309	0.671691	0.652974	0.341626	0.553914	0.529259	0.496015	0.67585	0.55408	0.268163	0.422668	0.583649	0.545588	0.634359
DPYSL4	283	5.25129e-58	8.78121e-57	0.521685	0.592899	0.537403	0.576418	0.504544	0.587055	0.577371	0.518999	0.482219	0.539873	0.459017	0.587547	0.566375	0.59312	0.507264	0.520534	0.554497	0.569017	0.458129	0.61512	0.546985	0.532395	0.565707	0.546962	0.525534	0.61658	0.4568	0.570513	0.533245	0.606597	0.522257	0.584088
SLC39A10	283	3.90987e-48	5.30441e-47	0.609866	0.599193	0.493422	0.561212	0.592524	0.608155	0.555326	0.594866	0.5228	0.399178	0.477624	0.621282	0.47697	0.599076	0.54164	0.478138	0.595504	0.502956	0.588891	0.627886	0.473465	0.516078	0.514597	0.480034	0.585745	0.59256	0.45355	0.52208	0.565424	0.610758	0.619386	0.621923
SH3RF2	283	4.36392e-33	4.06931e-32	0.523961	0.523598	0.525255	0.524928	0.525177	0.524793	0.504529	0.525315	0.509149	0.517676	0.525659	0.522917	0.51023	0.524589	0.521332	0.517993	0.51427	0.524944	0.525659	0.524906	0.525659	0.525659	0.522146	0.525659	0.515878	0.525659	0.524126	0.51361	0.522479	0.525659	0.525659	0.508051
EIF4A1	283	4.63798e-33	4.31921e-32	0.605125	0.493754	0.513253	0.299045	0.592281	0.532587	0.418353	0.500116	0.550703	0.520126	0.357175	0.454257	0.497598	0.43711	0.455837	0.555717	0.55198	0.452471	0.469264	0.599356	0.687333	0.419709	0.501545	0.693837	0.421525	0.621506	0.435413	0.388818	0.440031	0.574998	0.589228	0.499847
AFF3	284	5.55047e-58	9.26698e-57	0.546111	0.57025	0.50002	0.546098	0.549394	0.552972	0.550247	0.516037	0.375132	0.471596	0.428894	0.569498	0.549134	0.536474	0.457625	0.432953	0.45677	0.48732	0.490012	0.57957	0.498926	0.515251	0.533086	0.494706	0.565223	0.575446	0.483055	0.540511	0.436145	0.576404	0.485883	0.565939
RPP25	284	6.45985e-36	6.49452e-35	0.521442	0.541313	0.53023	0.539395	0.536023	0.543789	0.535312	0.497375	0.498273	0.529724	0.513697	0.528932	0.5446	0.544268	0.511059	0.522527	0.523643	0.5421	0.423043	0.438454	0.536573	0.529888	0.538187	0.525878	0.496454	0.409101	0.486407	0.467387	0.533854	0.542652	0.546463	0.393192
PLOD2	284	4.33519e-23	2.88571e-22	0.422084	0.499887	0.524476	0.365493	0.449278	0.420336	0.50575	0.49522	0.513095	0.343659	0.475192	0.483989	0.377577	0.266666	0.333915	0.345595	0.518766	0.32785	0.481723	0.592484	0.462043	0.31486	0.4361	0.429613	0.613003	0.646116	0.53681	0.208565	0.539579	0.524068	0.591771	0.615412
PDE4B	285	1.33188e-93	4.28329e-92	0.57787	0.469101	0.464105	0.497655	0.553642	0.551511	0.508197	0.525002	0.494156	0.457458	0.284523	0.4634	0.417304	0.536155	0.499972	0.46983	0.551303	0.401347	0.494426	0.445229	0.507825	0.453343	0.516903	0.462065	0.541811	0.470541	0.361516	0.419707	0.526187	0.582321	0.435919	0.422483
PRKAG2-AS1	286	3.2724e-39	3.58169e-38	0.530095	0.573915	0.551311	0.549494	0.56025	0.451075	0.540574	0.566136	0.561984	0.516405	0.531602	0.562371	0.572414	0.534209	0.541023	0.404929	0.569565	0.511004	0.58579	0.546268	0.313728	0.528898	0.570586	0.443036	0.545791	0.515039	0.363114	0.569464	0.586524	0.587742	0.583333	0.597781
MDGA1	286	1.20878e-37	1.26717e-36	0.550125	0.553129	0.541311	0.543977	0.546139	0.571134	0.565853	0.569978	0.556831	0.459961	0.565217	0.548613	0.35037	0.566581	0.535558	0.571634	0.579043	0.524503	0.555547	0.583087	0.550468	0.575643	0.536185	0.574246	0.576166	0.583209	0.500662	0.562719	0.578346	0.559576	0.56934	0.538941
TULP4	287	2.2259e-93	7.13692e-92	0.616645	0.566	0.477996	0.519689	0.610924	0.598395	0.541163	0.541585	0.463646	0.546314	0.441017	0.57026	0.56871	0.548843	0.496118	0.509611	0.527608	0.495027	0.507298	0.572012	0.547595	0.520778	0.531953	0.545978	0.531049	0.614806	0.422399	0.519696	0.516753	0.626636	0.526105	0.421355
DBNL	287	4.67252e-65	9.17068e-64	0.574481	0.327377	0.484209	0.580889	0.459413	0.537106	0.560726	0.552415	0.507821	0.531522	0.460317	0.323005	0.526183	0.686915	0.56993	0.5419	0.534628	0.52306	0.421939	0.382547	0.484763	0.491362	0.565281	0.396781	0.508429	0.369689	0.500977	0.4844	0.548628	0.559344	0.614028	0.646654
PSD	287	3.97011e-49	5.49079e-48	0.484081	0.521659	0.551539	0.578037	0.502869	0.547665	0.568482	0.556962	0.545252	0.557095	0.517282	0.532933	0.567931	0.582187	0.498121	0.524922	0.571669	0.563982	0.551464	0.588766	0.50776	0.556282	0.566169	0.529589	0.56993	0.587457	0.463157	0.535775	0.569779	0.573102	0.57322	0.580667
CHCHD1	287	2.58209e-43	3.12574e-42	0.514944	0.523279	0.613121	0.619681	0.490537	0.609487	0.626596	0.610663	0.544093	0.603064	0.619752	0.518682	0.508774	0.646839	0.514349	0.571699	0.574076	0.626659	0.584553	0.525292	0.616377	0.618599	0.68987	0.660093	0.553899	0.483822	0.59428	0.514682	0.685971	0.614832	0.585364	0.618703
JAM2	287	1.75287e-36	1.78242e-35	0.494128	0.523437	0.559455	0.305814	0.424865	0.408364	0.373019	0.584504	0.495878	0.288564	0.485735	0.451927	0.373221	0.290117	0.380323	0.275975	0.509551	0.425607	0.561632	0.627164	0.476042	0.469071	0.567625	0.448804	0.611066	0.67664	0.608159	0.489919	0.559407	0.477498	0.415412	0.641447
GABARAPL2	288	4.63171e-63	8.63803e-62	0.487112	0.280667	0.450424	0.40848	0.487492	0.394046	0.490417	0.468707	0.566656	0.472094	0.40219	0.371882	0.507926	0.43807	0.479466	0.487531	0.434103	0.56531	0.538335	0.472303	0.27908	0.384836	0.763686	0.336489	0.615469	0.433174	0.278518	0.397955	0.762034	0.323337	0.602619	0.235972
RP11-195F19.5	288	1.27927e-57	2.12257e-56	0.540085	0.594874	0.518465	0.533268	0.53642	0.580341	0.540382	0.595086	0.423518	0.279882	0.52329	0.57369	0.315169	0.558133	0.377261	0.312763	0.534407	0.426447	0.575758	0.603807	0.487198	0.549936	0.576026	0.536523	0.571122	0.602604	0.46551	0.410343	0.596648	0.40156	0.501073	0.568443
CNPY2	288	1.62034e-52	2.44011e-51	0.602438	0.585786	0.50242	0.540058	0.68425	0.632543	0.454247	0.529353	0.569814	0.531257	0.492259	0.650171	0.350711	0.422983	0.487707	0.502181	0.487464	0.570654	0.522299	0.634697	0.444709	0.367951	0.52749	0.499413	0.396889	0.611479	0.508036	0.457579	0.555588	0.580749	0.639819	0.620866
SNAP25	288	4.85102e-29	3.98111e-28	0.412842	0.52772	0.500634	0.561657	0.536277	0.477517	0.518375	0.39128	0.404646	0.489593	0.420437	0.504706	0.562696	0.566338	0.502385	0.51892	0.491853	0.530657	0.371097	0.573763	0.133842	0.50749	0.497519	0.246651	0.543238	0.578363	0.0805192	0.463749	0.4903	0.568102	0.432022	0.534827
HMCES	288	4.89114e-21	2.99185e-20	0.458963	0.495601	0.526222	0.47618	0.45486	0.570931	0.581197	0.586206	0.561095	0.467747	0.41873	0.457272	0.446686	0.54751	0.495214	0.541581	0.56648	0.483106	0.54162	0.565306	0.5295	0.492846	0.56304	0.525393	0.599917	0.480476	0.452797	0.514272	0.594132	0.564736	0.505713	0.605915
SDSL	289	5.75899e-60	1.00719e-58	0.563406	0.464654	0.472001	0.565245	0.559113	0.607446	0.580742	0.508575	0.536028	0.503791	0.536988	0.483978	0.432961	0.603742	0.550776	0.483089	0.525383	0.591051	0.480673	0.563896	0.559527	0.517911	0.585385	0.516019	0.566645	0.580854	0.470641	0.554425	0.605054	0.552098	0.328875	0.5707
HLA-DRA	289	2.81304e-52	4.19774e-51	0.558237	0.52959	0.423509	0.533485	0.566152	0.563925	0.416408	0.507219	0.488064	0.504847	0.50732	0.537189	0.234638	0.557397	0.546779	0.563823	0.533536	0.567279	0.51997	0.162355	0.562003	0.334723	0.524494	0.550721	0.0660323	0.0118084	0.513788	0.515227	0.500516	0.442087	0.53834	0.536719
GSTM3	289	7.50617e-46	9.60952e-45	0.533837	0.498539	0.552852	0.614015	0.475196	0.59794	0.595808	0.489161	0.546273	0.535681	0.452185	0.527651	0.531731	0.683302	0.552624	0.513381	0.557331	0.571489	0.396739	0.682928	0.43011	0.47406	0.613837	0.479014	0.568355	0.724737	0.444967	0.362471	0.616133	0.387894	0.726719	0.627424
C18orf21	289	3.94602e-28	3.13947e-27	0.412984	0.545404	0.51105	0.494891	0.478746	0.586325	0.53852	0.523963	0.477185	0.469695	0.452913	0.535744	0.323662	0.54924	0.546294	0.510018	0.497855	0.555084	0.511529	0.53105	0.563813	0.500124	0.558725	0.582126	0.596361	0.536776	0.492482	0.50711	0.598846	0.580808	0.372532	0.556337
DNAJB1	289	9.67125e-12	3.74063e-11	0.369155	0.476849	0.516625	0.340144	0.417284	0.502645	0.376801	0.532603	0.400856	0.248719	0.52473	0.477603	0.231779	0.39241	0.46066	0.426265	0.506738	0.407771	0.509147	0.497023	0.446829	0.45553	0.498745	0.456819	0.520533	0.519046	0.537743	0.472135	0.592833	0.666673	0.486791	0.358518
ANTXR1	290	7.59496e-93	2.40627e-91	0.553282	0.52135	0.433218	0.487516	0.545949	0.54619	0.471448	0.512051	0.448213	0.459164	0.382651	0.537046	0.420124	0.539017	0.503264	0.444042	0.500545	0.500656	0.46962	0.523335	0.549462	0.439558	0.530717	0.542863	0.499524	0.549528	0.492584	0.400862	0.522758	0.483458	0.483736	0.546134
TBC1D9	290	3.36143e-82	8.95011e-81	0.555134	0.534257	0.520873	0.552243	0.557742	0.548494	0.545712	0.538506	0.509165	0.511296	0.535429	0.535917	0.519177	0.554472	0.527454	0.486364	0.52692	0.54968	0.540733	0.361564	0.463966	0.532081	0.536678	0.502314	0.521817	0.503019	0.457255	0.471118	0.529477	0.554378	0.520714	0.558252
UROS	290	6.39036e-65	1.25078e-63	0.46882	0.521124	0.585871	0.616348	0.461664	0.632424	0.584545	0.502822	0.506743	0.566395	0.548569	0.53989	0.431377	0.67883	0.576522	0.570833	0.479307	0.6169	0.479342	0.523702	0.543048	0.575222	0.615348	0.542429	0.529319	0.531287	0.555122	0.520846	0.617951	0.457911	0.530299	0.50154
BTG2	290	7.79445e-39	8.479e-38	0.416128	0.543224	0.506645	0.524021	0.513661	0.453469	0.446413	0.619814	0.567752	0.332987	0.503251	0.541829	0.44071	0.567781	0.539239	0.410994	0.59425	0.52385	0.627913	0.330916	0.506924	0.526476	0.461794	0.588899	0.566279	0.257555	0.496745	0.585624	0.628116	0.653269	0.276171	0.435036
NFASC	290	8.35675e-30	7.0339e-29	0.449382	0.525539	0.469424	0.503562	0.521535	0.548718	0.229977	0.475982	0.456709	0.323074	0.507831	0.550222	0.300786	0.510417	0.501914	0.360088	0.553572	0.538511	0.46559	0.608137	0.346245	0.522501	0.390177	0.347061	0.574667	0.615663	0.439226	0.617889	0.454966	0.567777	0.470205	0.392887
SCP2	291	8.44686e-93	2.66826e-91	0.705786	0.41489	0.426485	0.585543	0.635222	0.592314	0.47041	0.516262	0.587261	0.596438	0.473036	0.494087	0.44933	0.693714	0.573575	0.507734	0.50911	0.511217	0.516587	0.487872	0.660024	0.493713	0.732607	0.624778	0.548825	0.514111	0.603471	0.54976	0.671907	0.203641	0.662126	0.565646
TACC1	291	9.37685e-60	1.63456e-58	0.602826	0.510436	0.582234	0.593213	0.530164	0.659914	0.49091	0.579675	0.455308	0.51018	0.590228	0.459689	0.334652	0.609938	0.500656	0.440741	0.519454	0.530755	0.512744	0.557959	0.607415	0.533339	0.580395	0.662093	0.486412	0.455218	0.596562	0.53961	0.507523	0.599784	0.513894	0.449047
ITGB3BP	291	8.32463e-57	1.35801e-55	0.465403	0.61591	0.537496	0.496642	0.445158	0.503052	0.481699	0.551747	0.452887	0.450465	0.462001	0.416633	0.458839	0.512434	0.536812	0.382902	0.456244	0.444908	0.332803	0.591348	0.494379	0.462812	0.576036	0.507579	0.500305	0.555307	0.531973	0.48634	0.578769	0.47761	0.471072	0.517901
LINC00998	291	2.00539e-38	2.14545e-37	0.47515	0.475176	0.58139	0.480054	0.504452	0.508225	0.440406	0.557923	0.586878	0.562115	0.676246	0.53824	0.53872	0.570236	0.580583	0.502132	0.506086	0.623807	0.632649	0.476751	0.409245	0.617355	0.683571	0.42211	0.523455	0.522783	0.697713	0.606942	0.715909	0.474661	0.602173	0.66687
PSMC5	291	9.92424e-30	8.33683e-29	0.546293	0.34606	0.481561	0.516863	0.49009	0.550595	0.547045	0.504998	0.493603	0.596886	0.423185	0.330462	0.430155	0.608805	0.598228	0.561818	0.472421	0.553829	0.394696	0.493733	0.643179	0.452723	0.660652	0.687012	0.53405	0.49651	0.498115	0.517749	0.595189	0.419483	0.452059	0.562437
MRPL20	291	6.69684e-26	4.94141e-25	0.331167	0.420916	0.518128	0.469715	0.346247	0.607987	0.575278	0.487702	0.474997	0.568856	0.563188	0.468187	0.357511	0.579671	0.657218	0.505085	0.464258	0.49831	0.445232	0.520936	0.595294	0.496437	0.644899	0.574038	0.499307	0.519614	0.575168	0.592174	0.68302	0.521023	0.64218	0.633278
CASP4	292	1.48367e-92	4.67979e-91	0.563383	0.533837	0.477884	0.53661	0.563789	0.547051	0.380141	0.397719	0.352758	0.42957	0.47821	0.540074	0.362469	0.55293	0.501636	0.545542	0.360187	0.550706	0.256243	0.312611	0.565019	0.38205	0.531149	0.524046	0.49142	0.406513	0.525371	0.283829	0.447854	0.494893	0.516693	0.533934
PITX2	292	2.84915e-87	8.28892e-86	0.541609	0.541293	0.502957	0.541139	0.541609	0.541609	0.498067	0.541609	0.541609	0.541609	0.541155	0.541609	0.539722	0.541609	0.541028	0.541609	0.541609	0.527123	0.540817	0.540787	0.533739	0.541609	0.53343	0.539453	0.49466	0.541609	0.541609	0.541609	0.541609	0.541609	0.541609	0.541609
CDO1	292	2.34571e-63	4.40548e-62	0.532832	0.48817	0.428287	0.571503	0.532154	0.543483	0.464897	0.570068	0.559866	0.428657	0.353723	0.500264	0.409729	0.569584	0.503124	0.439172	0.556356	0.549743	0.570659	0.564494	0.388633	0.388626	0.534751	0.521446	0.528914	0.563436	0.278407	0.487229	0.572816	0.492721	0.459646	0.546886
NR2F1-AS1	292	5.2011e-54	8.05982e-53	0.599883	0.544602	0.524542	0.511634	0.576167	0.566799	0.521952	0.54518	0.505688	0.376095	0.516037	0.545677	0.404225	0.589751	0.508659	0.526085	0.512008	0.488925	0.518948	0.667821	0.407792	0.520344	0.586119	0.484875	0.583498	0.671532	0.456774	0.369618	0.618919	0.439333	0.494477	0.653918
PLAC9	292	1.66749e-44	2.08546e-43	0.533543	0.53691	0.534023	0.524531	0.536969	0.534964	0.535542	0.433731	0.442893	0.505143	0.53568	0.536768	0.468602	0.53763	0.521667	0.538141	0.500604	0.524587	0.342222	0.538141	0.535141	0.498256	0.534607	0.453482	0.318016	0.534408	0.529013	0.0444124	0.513421	0.524165	0.521465	0.511907
SDF2L1	292	1.12161e-29	9.40725e-29	0.500718	0.527326	0.59126	0.611369	0.58569	0.46368	0.566257	0.466175	0.466332	0.63749	0.556743	0.464161	0.573123	0.230695	0.453711	0.462712	0.391055	0.589745	0.502888	0.473687	0.602776	0.512395	0.598844	0.672581	0.549221	0.332297	0.59872	0.516789	0.564037	0.645044	0.674163	0.496039
SPTSSA	292	3.08612e-29	2.54936e-28	0.534961	0.510327	0.542301	0.524589	0.572993	0.581306	0.394635	0.530963	0.602943	0.504854	0.5846	0.504019	0.356839	0.485886	0.453838	0.668691	0.592444	0.441578	0.510724	0.635782	0.636097	0.502419	0.603619	0.498246	0.492619	0.650885	0.637582	0.51868	0.687739	0.404818	0.595634	0.481723
PCSK7	292	1.86199e-22	1.20451e-21	0.512924	0.531319	0.443572	0.566097	0.524022	0.587497	0.412535	0.450882	0.379888	0.328306	0.408499	0.517108	0.364091	0.58442	0.491703	0.481473	0.474949	0.488336	0.436857	0.556609	0.497362	0.439381	0.414499	0.510005	0.521526	0.544498	0.329869	0.523877	0.387161	0.650258	0.52717	0.538341
ADAMTSL1	293	1.53337e-92	4.82944e-91	0.570795	0.550891	0.522117	0.548555	0.568056	0.564093	0.490463	0.571157	0.550733	0.50668	0.574258	0.559099	0.443587	0.568755	0.487489	0.568903	0.566939	0.552331	0.569905	0.575493	0.574812	0.569529	0.541117	0.562564	0.569943	0.576976	0.573968	0.536888	0.536239	0.556036	0.561868	0.567855
COA3	293	1.86046e-68	3.89492e-67	0.548018	0.388897	0.507965	0.578755	0.556911	0.531691	0.497296	0.567028	0.531109	0.521439	0.525777	0.401696	0.353281	0.647231	0.505222	0.484531	0.497939	0.569136	0.534956	0.576657	0.616225	0.520154	0.749309	0.65739	0.536817	0.647113	0.543882	0.537816	0.721736	0.479816	0.684367	0.553998
NUMB	293	2.27436e-56	3.69048e-55	0.529525	0.60174	0.547849	0.518649	0.568979	0.586604	0.485159	0.571634	0.525709	0.395171	0.535989	0.6001	0.451492	0.494362	0.501115	0.503771	0.581141	0.512767	0.567681	0.433412	0.496401	0.535408	0.506762	0.431773	0.578571	0.481006	0.531233	0.209417	0.555893	0.598256	0.508883	0.505983
PRSS3	293	2.16662e-40	2.44406e-39	0.521687	0.530733	0.529176	0.530034	0.530241	0.528353	0.530924	0.522176	0.453856	0.525695	0.527513	0.530298	0.523525	0.531207	0.520684	0.511764	0.443852	0.530499	0.517591	0.531207	0.511245	0.5295	0.528579	0.491086	0.530083	0.531207	0.49702	0.458231	0.515925	0.52755	0.525626	0.46207
POLR2A	293	1.4032e-19	8.07871e-19	0.499295	0.553614	0.486647	0.441975	0.527918	0.577406	0.502284	0.519992	0.468887	0.393085	0.501132	0.519289	0.404841	0.468789	0.528121	0.481152	0.549172	0.50602	0.499191	0.506458	0.527845	0.552195	0.54272	0.558278	0.548298	0.507148	0.520474	0.467545	0.549195	0.643182	0.3351	0.487482
FREM2	294	1.79038e-59	3.10323e-58	0.550536	0.552809	0.496407	0.508067	0.503031	0.579044	0.473254	0.48743	0.445825	0.519693	0.423284	0.549791	0.436734	0.573353	0.486588	0.452089	0.492611	0.475919	0.386395	0.57889	0.555705	0.454702	0.540384	0.533553	0.448038	0.581831	0.534304	0.580328	0.464759	0.560561	0.521234	0.571993
BAD	294	8.6217e-51	1.24145e-49	0.509764	0.503226	0.481369	0.63036	0.515404	0.557472	0.541741	0.468105	0.465145	0.473626	0.477158	0.452711	0.412587	0.658662	0.650911	0.53388	0.41498	0.61941	0.45557	0.646662	0.623997	0.497626	0.718981	0.604622	0.571854	0.652781	0.488271	0.501071	0.681637	0.446689	0.629607	0.55502
PAFAH1B3	294	5.8556e-33	5.43418e-32	0.464388	0.499756	0.4607	0.493678	0.302805	0.589141	0.474792	0.343588	0.422166	0.511699	0.19189	0.389615	0.34265	0.6424	0.579569	0.468671	0.48916	0.442631	0.165886	0.642908	0.465188	0.390168	0.626029	0.518877	0.436353	0.606761	0.208071	0.657401	0.601823	0.493846	0.577719	0.641529
CHST1	295	1.5527e-59	2.69565e-58	0.54768	0.475078	0.538514	0.580485	0.572382	0.539309	0.555455	0.522181	0.506444	0.469615	0.554426	0.479439	0.48064	0.577979	0.542391	0.580458	0.486904	0.582343	0.468474	0.585043	0.52907	0.509167	0.558255	0.475196	0.47103	0.586685	0.502829	0.499968	0.536991	0.573068	0.581484	0.484285
RSRC2	295	1.63735e-15	7.83768e-15	0.588743	0.517622	0.442532	0.451857	0.539707	0.580634	0.500877	0.562151	0.517135	0.459978	0.472363	0.469705	0.515746	0.592658	0.489927	0.458094	0.558659	0.458147	0.503218	0.517397	0.44456	0.513798	0.443247	0.513066	0.471472	0.397162	0.460649	0.498003	0.546709	0.679553	0.0740209	0.46475
C4orf27	296	1.9968e-59	3.4554e-58	0.580948	0.555909	0.455734	0.487888	0.51161	0.653161	0.540466	0.606625	0.562681	0.536498	0.430298	0.511836	0.538272	0.586638	0.534977	0.521604	0.560917	0.48607	0.544412	0.619896	0.452791	0.491737	0.634807	0.551693	0.504774	0.640523	0.449323	0.51153	0.655551	0.660655	0.444389	0.532758
ARHGAP21	296	3.35511e-44	4.14612e-43	0.584432	0.584843	0.485521	0.395374	0.502662	0.574807	0.468167	0.454991	0.345393	0.472257	0.467955	0.582699	0.507071	0.4601	0.46842	0.363508	0.480456	0.422112	0.399579	0.675395	0.566377	0.492894	0.49333	0.441771	0.495617	0.694746	0.453803	0.552845	0.410406	0.665417	0.571742	0.216084
RNF7	297	6.1674e-51	8.91664e-50	0.358257	0.47069	0.621433	0.551177	0.511366	0.489926	0.646164	0.368492	0.457464	0.642049	0.679511	0.554378	0.463051	0.48703	0.578245	0.588054	0.253555	0.659079	0.463201	0.593984	0.660216	0.621182	0.73844	0.666282	0.579507	0.646198	0.658298	0.601364	0.760825	0.457736	0.647282	0.646207
C12orf57	297	6.20905e-50	8.75747e-49	0.459497	0.565726	0.459067	0.673015	0.525352	0.583605	0.663933	0.518131	0.489721	0.467002	0.447799	0.554568	0.342581	0.626762	0.492621	0.423881	0.551805	0.487943	0.480878	0.68663	0.3477	0.530823	0.725753	0.499908	0.594595	0.551934	0.460268	0.307343	0.748731	0.257296	0.693514	0.700487
TM7SF2	297	9.78668e-45	1.23005e-43	0.531289	0.402106	0.491557	0.614614	0.454259	0.568936	0.536801	0.473039	0.527816	0.422067	0.384798	0.51507	0.356895	0.635846	0.552178	0.571092	0.543204	0.590865	0.4518	0.616234	0.607891	0.452645	0.57714	0.616956	0.604541	0.588885	0.374427	0.543359	0.603675	0.570769	0.602355	0.583864
FIP1L1	297	1.41947e-34	1.37716e-33	0.587275	0.55034	0.507333	0.483606	0.57965	0.628902	0.535262	0.62448	0.554008	0.565613	0.431187	0.50072	0.574883	0.547187	0.520655	0.426059	0.59283	0.499492	0.564404	0.626363	0.392765	0.464344	0.574502	0.438176	0.532577	0.552642	0.447475	0.56283	0.615186	0.672075	0.4344	0.570206
CD9	297	1.88626e-15	9.00695e-15	0.429602	0.366222	0.599135	0.173834	0.460351	0.165598	0.463989	0.233075	0.328049	0.455377	0.302709	0.295793	0.613534	0.308977	0.292485	0.237593	0.334026	0.206486	0.151712	0.351605	0.337509	0.157203	0.493821	0.181137	0.420836	0.617822	0.472644	0.382826	0.255277	0.59685	0.745278	0.145608
HNRNPA2B1	298	6.91254e-58	1.15231e-56	0.561786	0.278555	0.416453	0.524909	0.320858	0.521503	0.383793	0.586862	0.480275	0.522069	0.246905	0.15846	0.580522	0.730975	0.572495	0.618117	0.587669	0.407292	0.258519	0.530514	0.574682	0.381899	0.45381	0.535804	0.328705	0.386229	0.396986	0.676613	0.52834	0.251564	0.398182	0.650521
MZT2A	298	2.83499e-57	4.66398e-56	0.571034	0.636091	0.612896	0.568607	0.596759	0.552714	0.673339	0.57548	0.535475	0.500838	0.592914	0.557233	0.39849	0.571334	0.515516	0.451163	0.540342	0.459682	0.50543	0.620991	0.473365	0.619997	0.743198	0.506987	0.563673	0.520983	0.571464	0.632598	0.729568	0.351842	0.711149	0.61158
ATF3	298	7.13992e-52	1.05806e-50	0.500636	0.521178	0.524606	0.536087	0.630041	0.405778	0.425043	0.497256	0.424648	0.353252	0.60864	0.520703	0.374231	0.573643	0.540696	0.407188	0.398722	0.54535	0.563247	0.339186	0.566494	0.56354	0.462382	0.570871	0.567696	0.23612	0.578288	0.386395	0.518386	0.647857	0.163529	0.31752
NPM3	298	6.37629e-35	6.25445e-34	0.509022	0.489749	0.603351	0.57496	0.49452	0.516949	0.573894	0.550467	0.515398	0.55526	0.584143	0.424307	0.515565	0.594064	0.449003	0.54736	0.507091	0.573762	0.527731	0.601325	0.632772	0.593404	0.660992	0.617247	0.515957	0.584556	0.616361	0.505192	0.664275	0.587636	0.514307	0.663579
LPP	298	2.32929e-22	1.50361e-21	0.566221	0.524844	0.510059	0.47867	0.529071	0.592035	0.46778	0.554596	0.458045	0.443089	0.513417	0.533142	0.453908	0.582273	0.512388	0.42224	0.49976	0.504	0.525743	0.541803	0.559806	0.513943	0.489412	0.498837	0.514507	0.582227	0.569071	0.442984	0.494905	0.655917	0.464418	0.617857
HAGH	298	5.16851e-22	3.29655e-21	0.495646	0.467602	0.485258	0.511885	0.569813	0.567036	0.60885	0.45605	0.472872	0.394565	0.397088	0.439182	0.397676	0.473999	0.401512	0.32734	0.418813	0.541049	0.426933	0.47802	0.350096	0.441315	0.559611	0.429302	0.619514	0.466082	0.271534	0.543206	0.553838	0.419813	0.512103	0.505583
CCDC80	299	4.67707e-91	1.43911e-89	0.60959	0.588973	0.448363	0.572085	0.591041	0.606672	0.421973	0.60043	0.524337	0.286628	0.500816	0.594709	0.314052	0.570477	0.546556	0.422273	0.558093	0.510429	0.593117	0.618965	0.4497	0.53843	0.524089	0.466233	0.556805	0.584696	0.592277	0.167635	0.529312	0.435914	0.485503	0.595077
CTGF	299	2.56405e-41	2.95322e-40	0.572206	0.512834	0.475635	0.376463	0.58094	0.522178	0.348515	0.584606	0.506255	0.43857	0.581238	0.536886	0.276518	0.562889	0.511828	0.424783	0.521001	0.494818	0.572583	0.602156	0.626907	0.484745	0.482065	0.619484	0.484939	0.615717	0.587691	0.307684	0.486257	0.588809	0.499406	0.582054
TM2D3	299	2.01811e-11	7.64768e-11	0.546276	0.431523	0.453618	0.389976	0.537989	0.46992	0.542783	0.423539	0.459956	0.394106	0.347704	0.472076	0.446641	0.438888	0.453617	0.307251	0.504693	0.478452	0.467166	0.503375	0.30409	0.35659	0.503203	0.434613	0.560188	0.489013	0.20013	0.364954	0.491856	0.6484	0.461875	0.329862
TRAPPC1	300	6.00183e-45	7.57465e-44	0.55586	0.466375	0.537564	0.569572	0.545864	0.544468	0.466206	0.565659	0.587948	0.563309	0.586907	0.509777	0.421426	0.617411	0.558131	0.52211	0.509635	0.59392	0.544032	0.41622	0.648315	0.564446	0.712982	0.660284	0.544393	0.415478	0.583825	0.441177	0.720616	0.490534	0.740869	0.46703
SERTAD1	300	6.43755e-34	6.14517e-33	0.270416	0.562304	0.572795	0.287636	0.400089	0.602088	0.489262	0.630368	0.542226	0.31054	0.571177	0.559655	0.197531	0.37317	0.462428	0.5436	0.571816	0.467542	0.596941	0.527738	0.598913	0.494183	0.544774	0.586	0.60776	0.575019	0.604122	0.450062	0.639694	0.665325	0.265735	0.481182
TAX1BP1	300	2.11466e-17	1.10841e-16	0.354175	0.240182	0.440404	0.458994	0.436493	0.346221	0.59594	0.431097	0.40888	0.545809	0.361259	0.299207	0.623783	0.339904	0.42929	0.524326	0.435503	0.547922	0.518454	0.577749	0.332624	0.37148	0.431617	0.432206	0.581712	0.513975	0.31539	0.53653	0.353566	0.551798	0.549411	0.446449
TFAP2B	301	1.93144e-81	5.04822e-80	0.538835	0.537541	0.510647	0.49923	0.538835	0.538835	0.450735	0.517783	0.490217	0.538835	0.538835	0.538354	0.538371	0.536717	0.534616	0.517152	0.510564	0.525765	0.504451	0.538118	0.538835	0.538835	0.527093	0.538835	0.526781	0.53752	0.538835	0.538835	0.511032	0.538835	0.487839	0.538835
BNC2	301	4.4962e-50	6.36684e-49	0.558912	0.555728	0.517813	0.560366	0.559012	0.565236	0.515462	0.56755	0.561151	0.52694	0.559647	0.559205	0.49287	0.567523	0.54513	0.566226	0.569	0.56492	0.564779	0.55575	0.57072	0.564873	0.534312	0.536916	0.542559	0.56206	0.562872	0.410689	0.564883	0.567656	0.554224	0.571429
MRPS16	301	6.35199e-32	5.69201e-31	0.473321	0.47941	0.607931	0.615469	0.437988	0.546044	0.58635	0.483181	0.485078	0.557754	0.600362	0.444145	0.441496	0.641429	0.482293	0.482096	0.456603	0.597684	0.460611	0.451648	0.602644	0.594145	0.64864	0.612344	0.529693	0.501163	0.630574	0.461335	0.668685	0.579823	0.558938	0.543207
NRBF2	301	5.14923e-20	3.02494e-19	0.50355	0.54964	0.587134	0.523605	0.539406	0.587104	0.557364	0.551653	0.491624	0.485385	0.577568	0.566695	0.47022	0.565127	0.46535	0.488638	0.495847	0.522699	0.570924	0.459576	0.560521	0.547625	0.569593	0.581958	0.563548	0.431044	0.568269	0.365882	0.624674	0.654578	0.418235	0.50697
CCDC91	302	4.12263e-90	1.25764e-88	0.618732	0.458448	0.523687	0.511529	0.601902	0.575645	0.503451	0.460661	0.465219	0.440016	0.407322	0.507402	0.372862	0.570367	0.513963	0.436279	0.499561	0.504634	0.468313	0.497643	0.398356	0.383918	0.598432	0.485758	0.56521	0.495773	0.336775	0.432996	0.581205	0.476776	0.304595	0.404323
CAPN2	302	1.2253e-60	2.17694e-59	0.665174	0.599019	0.578884	0.604704	0.568162	0.631633	0.639861	0.583157	0.560658	0.552463	0.630417	0.602424	0.554196	0.624138	0.606149	0.547117	0.546664	0.631821	0.58283	0.685415	0.664771	0.565975	0.55378	0.577002	0.6234	0.719879	0.665811	0.436745	0.544209	0.502289	0.591226	0.593079
RNF157	302	4.00331e-59	6.87191e-58	0.555296	0.533064	0.539889	0.517653	0.485768	0.597003	0.488012	0.495183	0.453633	0.505818	0.43483	0.518226	0.525726	0.585529	0.543676	0.388229	0.527968	0.472407	0.404948	0.607104	0.444161	0.518662	0.557246	0.534925	0.471725	0.607048	0.437584	0.591949	0.526154	0.597218	0.538406	0.523085
NOV	302	1.64078e-41	1.89801e-40	0.531492	0.511192	0.530955	0.52868	0.533007	0.503408	0.503228	0.439615	0.367009	0.52228	0.523977	0.516499	0.52783	0.52817	0.530229	0.518313	0.413573	0.528915	0.449271	0.524844	0.518769	0.493554	0.529539	0.503901	0.485503	0.532741	0.523346	0.527283	0.427387	0.530654	0.437273	0.381039
CHD7	303	1.14941e-47	1.54465e-46	0.57565	0.580639	0.481415	0.56346	0.527775	0.610731	0.488624	0.495861	0.473012	0.511913	0.249052	0.568046	0.52606	0.613477	0.547698	0.516503	0.555997	0.461352	0.4461	0.606321	0.403497	0.493178	0.543046	0.493889	0.518645	0.626946	0.306166	0.604814	0.544556	0.642566	0.59537	0.550025
NEBL	303	8.06547e-43	9.68673e-42	0.510024	0.548809	0.523047	0.550833	0.522415	0.549765	0.554785	0.549148	0.524875	0.511647	0.549206	0.550753	0.523412	0.550019	0.528485	0.496726	0.518425	0.552732	0.552674	0.553966	0.464354	0.546663	0.521383	0.531967	0.552301	0.554785	0.528176	0.553072	0.542302	0.554785	0.532495	0.554785
MAP9	304	2.04063e-52	3.06009e-51	0.548475	0.484048	0.492671	0.502934	0.54786	0.56761	0.532447	0.593154	0.509021	0.45491	0.458493	0.513994	0.459156	0.568292	0.485059	0.426952	0.53852	0.517337	0.608276	0.664282	0.29053	0.436596	0.535111	0.435012	0.578825	0.665056	0.349306	0.509968	0.553043	0.579615	0.421356	0.551212
GGH	305	1.32639e-62	2.44381e-61	0.584632	0.51961	0.486611	0.59916	0.429566	0.579834	0.454553	0.428839	0.390955	0.510524	0.351338	0.291329	0.421305	0.668456	0.515215	0.491791	0.408885	0.414907	0.205475	0.57244	0.604804	0.454953	0.58728	0.561749	0.397327	0.587428	0.510553	0.427402	0.432174	0.44504	0.61033	0.615506
TLCD2	305	6.14707e-51	8.89326e-50	0.557794	0.546761	0.515973	0.559245	0.567706	0.549198	0.555721	0.561522	0.537301	0.462549	0.556879	0.553849	0.519223	0.530272	0.543063	0.444304	0.553358	0.561805	0.569382	0.54755	0.56422	0.55998	0.513269	0.563157	0.542821	0.540071	0.537213	0.498862	0.559935	0.547967	0.520887	0.48787
BORCS7	305	1.23882e-37	1.29739e-36	0.429741	0.499361	0.542344	0.585482	0.400541	0.604138	0.631747	0.571753	0.523551	0.527697	0.519266	0.5136	0.487074	0.592647	0.592041	0.533899	0.554287	0.633952	0.55038	0.550866	0.598911	0.528595	0.558713	0.63684	0.571994	0.581626	0.543129	0.491259	0.594521	0.55187	0.503963	0.550036
RRM2B	305	3.90366e-20	2.30019e-19	0.562289	0.498184	0.474286	0.54209	0.557411	0.524121	0.569294	0.564331	0.519644	0.357846	0.447535	0.531826	0.449481	0.515144	0.473786	0.457417	0.553637	0.465007	0.559516	0.520021	0.515311	0.406775	0.538512	0.546892	0.587232	0.507008	0.45988	0.430361	0.580989	0.538578	0.330221	0.449117
NAV3	306	7.01972e-82	1.85979e-80	0.550011	0.512764	0.506026	0.541594	0.545933	0.543153	0.480422	0.531648	0.480148	0.535987	0.549248	0.515272	0.546456	0.551014	0.522608	0.550792	0.499742	0.5431	0.498552	0.552011	0.542959	0.547296	0.527207	0.509241	0.504571	0.552011	0.54454	0.487851	0.503772	0.548161	0.535252	0.527845
ETFB	306	1.14535e-60	2.03814e-59	0.597127	0.522706	0.59372	0.6332	0.551608	0.654288	0.536422	0.532046	0.567682	0.505472	0.515271	0.530464	0.31354	0.718596	0.617812	0.615806	0.519657	0.635302	0.466036	0.514094	0.551486	0.503797	0.748758	0.585081	0.555724	0.536709	0.574672	0.441706	0.688559	0.35224	0.739647	0.338325
BUB3	306	2.72352e-58	4.57938e-57	0.541897	0.625087	0.570675	0.561682	0.481115	0.648495	0.57095	0.473089	0.459672	0.556772	0.439602	0.474349	0.529676	0.599919	0.383195	0.531219	0.498322	0.532489	0.344904	0.512239	0.531587	0.532235	0.597351	0.577274	0.525712	0.461428	0.477257	0.441844	0.564629	0.656276	0.486461	0.542584
ARHGDIB	306	1.91261e-51	2.80893e-50	0.51703	0.553304	0.539838	0.544524	0.54882	0.553755	0.540764	0.556864	0.553056	0.514669	0.550527	0.551388	0.481233	0.555571	0.505482	0.556492	0.54456	0.547663	0.555398	0.0229856	0.500973	0.542401	0.550095	0.475159	0.545799	0.0672099	0.548014	0.517655	0.554933	0.504156	0.54686	0.558252
WDR61	306	4.01807e-42	4.73782e-41	0.528032	0.39772	0.474727	0.4267	0.498852	0.572675	0.643991	0.551359	0.550726	0.497725	0.391146	0.397025	0.459138	0.474521	0.485846	0.425459	0.57927	0.465773	0.492696	0.548946	0.497293	0.393761	0.556198	0.515811	0.524802	0.513547	0.399724	0.438581	0.613291	0.511847	0.442061	0.530454
DDX21	306	1.02675e-37	1.07794e-36	0.371892	0.58866	0.559359	0.480307	0.421663	0.620375	0.556983	0.473169	0.277151	0.523008	0.553986	0.558146	0.449345	0.485376	0.413998	0.459054	0.473103	0.525596	0.458192	0.434681	0.500336	0.570959	0.523926	0.521085	0.471093	0.387019	0.541188	0.384524	0.446911	0.660102	0.355673	0.480289
COL5A1	306	1.55129e-30	1.33952e-29	0.398494	0.543872	0.550426	0.456676	0.470549	0.508863	0.496402	0.5603	0.507998	0.214734	0.543271	0.536775	0.310188	0.407991	0.458283	0.347517	0.51391	0.549626	0.560936	0.559563	0.433113	0.488106	0.430021	0.22389	0.545679	0.550974	0.561286	0.243291	0.504271	0.514854	0.523512	0.550624
LAMTOR5	307	4.79745e-55	7.6054e-54	0.257299	0.483836	0.581617	0.459946	0.394529	0.500578	0.648924	0.363882	0.407155	0.540596	0.6424	0.591784	0.402905	0.336513	0.37422	0.436689	0.320794	0.51251	0.49855	0.550708	0.312715	0.509896	0.751626	0.49297	0.625807	0.627471	0.583628	0.504632	0.75833	0.371667	0.684284	0.489621
MARS	307	6.54005e-52	9.70509e-51	0.618576	0.630357	0.438586	0.543075	0.633654	0.638123	0.546994	0.587396	0.543646	0.583793	0.570798	0.627597	0.574495	0.579215	0.550215	0.532027	0.570214	0.570635	0.583398	0.619438	0.575965	0.571149	0.521963	0.603251	0.378255	0.618284	0.54797	0.579114	0.550058	0.64552	0.438181	0.595148
PIANP	307	4.09141e-42	4.82163e-41	0.530122	0.559159	0.51789	0.577243	0.526654	0.578442	0.58531	0.547017	0.511588	0.493767	0.465716	0.561722	0.54585	0.588104	0.538784	0.503877	0.5553	0.562	0.49679	0.601074	0.51923	0.530546	0.582145	0.574595	0.559862	0.601942	0.429267	0.56859	0.582736	0.587558	0.582442	0.570159
RP11-403A3.3	307	4.73488e-41	5.41847e-40	0.522935	0.456431	0.435201	0.488733	0.470872	0.502177	0.522138	0.564098	0.557417	0.350814	0.503814	0.478364	0.333741	0.558732	0.491996	0.43961	0.55332	0.498028	0.563045	0.563573	0.559281	0.528497	0.543601	0.565187	0.545022	0.56389	0.5536	0.561707	0.565187	0.53641	0.460727	0.565187
WBP2	307	4.20796e-13	1.76086e-12	0.422625	0.439126	0.48924	0.374385	0.475862	0.470456	0.50672	0.372959	0.392625	0.344134	0.425413	0.484793	0.35989	0.363267	0.396274	0.302405	0.359218	0.430057	0.454924	0.380405	0.360787	0.447757	0.541014	0.456993	0.607058	0.420743	0.412367	0.341864	0.490706	0.4441	0.295753	0.156257
CORO2B	308	7.38302e-89	2.20499e-87	0.615165	0.435986	0.489489	0.533211	0.575494	0.598994	0.597494	0.568626	0.52508	0.495972	0.451883	0.444388	0.447737	0.598512	0.569679	0.421606	0.570068	0.419259	0.518323	0.641344	0.496385	0.526214	0.60283	0.437178	0.578647	0.642761	0.454922	0.534168	0.605401	0.60054	0.565113	0.524436
SOX6	308	2.61995e-72	5.88291e-71	0.594338	0.542678	0.535614	0.392506	0.586318	0.531396	0.347573	0.545013	0.51181	0.373977	0.309101	0.557113	0.485909	0.420162	0.486223	0.456053	0.549369	0.401079	0.530244	0.612804	0.519434	0.309264	0.514708	0.574689	0.443037	0.613946	0.374298	0.614466	0.553542	0.600167	0.459596	0.5959
SLC22A3	308	1.01401e-62	1.87636e-61	0.535221	0.534818	0.496098	0.536061	0.534872	0.534114	0.516291	0.53343	0.527661	0.535667	0.524114	0.53378	0.536061	0.536061	0.536061	0.533601	0.532865	0.536061	0.530936	0.535299	0.536061	0.532849	0.522079	0.536061	0.533752	0.534865	0.523959	0.531088	0.532987	0.536061	0.536061	0.536061
TCAF1	308	2.55623e-52	3.81718e-51	0.549267	0.593988	0.487685	0.494361	0.512689	0.622024	0.552658	0.482836	0.408346	0.492199	0.426136	0.601906	0.517661	0.543143	0.616852	0.450367	0.50299	0.543355	0.390114	0.697967	0.244505	0.520026	0.604926	0.306394	0.491561	0.702994	0.332545	0.590866	0.515282	0.545144	0.505143	0.673312
RRAGA	308	2.09005e-44	2.60542e-43	0.517545	0.588419	0.521568	0.400375	0.573619	0.647476	0.571319	0.649216	0.632287	0.559999	0.575972	0.627786	0.497679	0.482056	0.447113	0.54207	0.645213	0.495464	0.643632	0.617688	0.536629	0.549653	0.603548	0.58179	0.591357	0.567744	0.541926	0.384843	0.67644	0.62488	0.488979	0.549531
SMAD1	308	1.1078e-31	9.85665e-31	0.582787	0.432959	0.45161	0.492362	0.549179	0.592276	0.542919	0.592771	0.497488	0.440354	0.427406	0.478096	0.453255	0.583776	0.526279	0.492783	0.559774	0.505253	0.590172	0.615841	0.509002	0.507777	0.536192	0.481893	0.586899	0.641784	0.43209	0.558924	0.589133	0.639496	0.429405	0.63624
SCOC	308	1.38858e-26	1.04888e-25	0.519455	0.459042	0.455212	0.501076	0.549117	0.506349	0.517975	0.606439	0.616279	0.495957	0.474236	0.432124	0.46577	0.515972	0.462331	0.430419	0.531535	0.542979	0.657678	0.633793	0.393217	0.457593	0.660734	0.503551	0.603467	0.665872	0.316493	0.498694	0.719301	0.317653	0.517172	0.39251
ROMO1	309	4.14814e-56	6.69534e-55	0.516882	0.504079	0.54708	0.644278	0.569294	0.549571	0.647136	0.636571	0.328263	0.309127	0.509204	0.521407	0.206844	0.61296	0.374764	0.375781	0.619957	0.396322	0.622375	0.616004	0.511534	0.497777	0.733214	0.568868	0.593613	0.577828	0.563191	0.446108	0.746659	0.173322	0.627237	0.587437
TNFRSF10D	309	6.14879e-34	5.87477e-33	0.513074	0.518568	0.522437	0.536061	0.524791	0.523275	0.535213	0.536061	0.536061	0.53379	0.536061	0.527564	0.536061	0.536061	0.536061	0.536061	0.536061	0.536061	0.536061	0.516052	0.536061	0.536061	0.513676	0.536061	0.528747	0.532175	0.536061	0.284488	0.536061	0.536061	0.52343	0.536061
EYA1	310	1.08533e-58	1.84524e-57	0.53489	0.535276	0.505652	0.536061	0.534631	0.535475	0.531435	0.526444	0.507577	0.535684	0.341223	0.53371	0.536061	0.536061	0.492415	0.490395	0.525022	0.534618	0.498096	0.536061	0.533065	0.483066	0.52365	0.531972	0.529988	0.536061	0.266671	0.529259	0.517261	0.536061	0.513523	0.536061
TRMT112	310	3.69644e-53	5.62206e-52	0.388777	0.412602	0.538613	0.641919	0.523171	0.435971	0.511722	0.395274	0.490755	0.41215	0.585171	0.463787	0.271276	0.456013	0.463378	0.538653	0.376853	0.64569	0.512952	0.502158	0.524756	0.413344	0.743088	0.603389	0.527115	0.495674	0.61029	0.43673	0.741721	0.304918	0.741199	0.391288
USP18	310	3.25071e-51	4.73181e-50	0.543515	0.559841	0.493203	0.37817	0.536247	0.590419	0.529437	0.594857	0.560493	0.568073	0.530865	0.550533	0.471667	0.559687	0.543855	0.473408	0.5561	0.527516	0.579556	0.474942	0.589786	0.529417	0.567039	0.580038	0.573898	0.534354	0.580368	0.514299	0.595916	0.585502	0.385724	0.581607
DDB2	310	6.33171e-42	7.4249e-41	0.50638	0.532896	0.48843	0.438162	0.460476	0.52001	0.606055	0.602042	0.563174	0.354661	0.412424	0.488898	0.455259	0.450967	0.412426	0.42842	0.590883	0.429459	0.537551	0.522572	0.563571	0.40525	0.474504	0.545227	0.573774	0.486316	0.531561	0.472747	0.602948	0.577539	0.213427	0.532782
HSPE1	310	1.19929e-34	1.1662e-33	0.553497	0.44861	0.508783	0.471888	0.549338	0.557034	0.472949	0.515428	0.395574	0.516961	0.543666	0.411264	0.3198	0.444081	0.446672	0.429348	0.343064	0.469863	0.500853	0.604225	0.529029	0.473835	0.699571	0.612746	0.501883	0.56421	0.571194	0.662845	0.757468	0.364965	0.674922	0.45664
MIR4435-2HG	310	4.48751e-27	3.44823e-26	0.47058	0.369636	0.475695	0.365644	0.476585	0.355545	0.520833	0.514995	0.232767	0.288196	0.496842	0.351426	0.173253	0.532006	0.368371	0.333266	0.453253	0.382041	0.419195	0.633844	0.548898	0.400097	0.587957	0.500867	0.477843	0.49938	0.586242	0.377816	0.576427	0.357759	0.485008	0.672512
SETD5	310	3.36608e-11	1.25729e-10	0.510262	0.493726	0.415956	0.38761	0.493331	0.538286	0.366968	0.394506	0.277555	0.321402	0.236704	0.494581	0.36687	0.416435	0.43134	0.288534	0.380395	0.378597	0.373822	0.570674	0.45703	0.359945	0.450283	0.46667	0.511674	0.56021	0.355816	0.403907	0.383368	0.647547	0.356515	0.530925
ADAMTS1	311	4.23277e-76	1.01444e-74	0.556147	0.441377	0.470789	0.326127	0.558923	0.442391	0.397232	0.548806	0.511937	0.228318	0.544633	0.458271	0.270242	0.501996	0.506734	0.470845	0.509195	0.470111	0.544936	0.555737	0.511102	0.516443	0.484772	0.509665	0.523013	0.552614	0.552951	0.359332	0.515713	0.53625	0.473086	0.4742
FAM229B	311	5.69167e-52	8.4579e-51	0.622164	0.516002	0.499536	0.542053	0.549942	0.54957	0.46762	0.425588	0.43037	0.471873	0.446467	0.511022	0.381107	0.596737	0.507972	0.466356	0.42266	0.558332	0.424632	0.691226	0.550557	0.410595	0.652823	0.559608	0.525043	0.700143	0.460662	0.478803	0.623567	0.503041	0.513374	0.386892
LARP6	311	2.96485e-44	3.67236e-43	0.482442	0.50874	0.542557	0.359724	0.558097	0.468836	0.600795	0.407373	0.392803	0.403144	0.562897	0.532154	0.371979	0.323753	0.384956	0.242796	0.41726	0.516471	0.473176	0.660622	0.458986	0.503993	0.575172	0.467522	0.607364	0.679338	0.491802	0.198274	0.521633	0.445758	0.195644	0.0968876
ST8SIA3	311	4.95844e-35	4.8704e-34	0.527723	0.533698	0.497959	0.536061	0.530505	0.535492	0.523517	0.507467	0.490944	0.536061	0.456269	0.532824	0.536061	0.536061	0.536061	0.53545	0.528834	0.536061	0.48222	0.534567	0.342924	0.518054	0.533408	0.378204	0.533666	0.536061	0.410716	0.536061	0.520961	0.536061	0.536061	0.536061
PPP2R2B	311	1.00804e-32	9.25434e-32	0.545951	0.430358	0.405425	0.403451	0.503055	0.565444	0.522088	0.4721	0.482342	0.40287	0.269935	0.471305	0.269681	0.518201	0.47401	0.295138	0.549398	0.462044	0.481538	0.610468	0.285836	0.434548	0.546656	0.453528	0.503665	0.577255	0.206073	0.613632	0.575412	0.491188	0.306832	0.402466
SATB1	312	2.34703e-79	5.97361e-78	0.569911	0.5498	0.517069	0.561597	0.562088	0.565733	0.501989	0.507438	0.435808	0.532834	0.442079	0.565025	0.532358	0.568472	0.55402	0.577112	0.495444	0.551501	0.480801	0.555688	0.552013	0.517662	0.557537	0.542892	0.528947	0.556872	0.367749	0.504163	0.511476	0.571118	0.556799	0.570488
PLEKHH2	312	4.82083e-71	1.06128e-69	0.584678	0.54895	0.524214	0.407432	0.58085	0.57582	0.487756	0.588868	0.534024	0.423518	0.488429	0.54563	0.451369	0.474353	0.383127	0.414904	0.544696	0.500638	0.58377	0.599037	0.42196	0.461104	0.495053	0.424837	0.582218	0.598917	0.494018	0.518835	0.533283	0.595865	0.492074	0.515738
TMEM30A	312	3.4917e-63	6.52904e-62	0.63693	0.498387	0.446918	0.490412	0.640449	0.568141	0.494659	0.54892	0.49495	0.472055	0.446237	0.534215	0.397007	0.432282	0.461412	0.516354	0.554563	0.471628	0.526649	0.501729	0.559685	0.430045	0.552479	0.548226	0.594305	0.506021	0.430016	0.318493	0.512254	0.530314	0.526039	0.503373
SMARCE1	312	1.49628e-57	2.47879e-56	0.549416	0.600258	0.423319	0.536465	0.530187	0.639864	0.511327	0.477745	0.377988	0.460574	0.324554	0.578176	0.484345	0.596946	0.580071	0.362734	0.454926	0.545799	0.42368	0.556789	0.552931	0.384279	0.572439	0.566109	0.456746	0.521834	0.427796	0.456227	0.493919	0.53047	0.423866	0.49973
MKKS	312	2.56459e-44	3.18768e-43	0.430712	0.425891	0.541141	0.524791	0.429414	0.472543	0.574159	0.569119	0.565281	0.497003	0.506858	0.358407	0.274619	0.560597	0.565827	0.506369	0.53874	0.518561	0.544122	0.548255	0.450128	0.494088	0.705945	0.543077	0.56569	0.541833	0.489753	0.583877	0.743251	0.46086	0.549567	0.615529
MTSS1	312	9.56162e-36	9.5679e-35	0.546849	0.537784	0.452347	0.571984	0.52813	0.519164	0.501304	0.419252	0.401655	0.434564	0.3139	0.546147	0.565664	0.569839	0.465462	0.438879	0.453615	0.57523	0.327641	0.446089	0.405224	0.48188	0.520592	0.477622	0.513219	0.512962	0.271763	0.45961	0.523523	0.583004	0.554513	0.420026
FLOT1	312	2.1615e-25	1.57263e-24	0.593125	0.420833	0.49357	0.438285	0.553346	0.516466	0.587145	0.476146	0.416789	0.465281	0.441054	0.420049	0.462348	0.640566	0.341962	0.515992	0.399826	0.543239	0.44008	0.545324	0.595181	0.428354	0.653667	0.446163	0.548079	0.540812	0.503286	0.664982	0.519109	0.394348	0.493239	0.432897
ZNF326	313	1.59462e-57	2.63557e-56	0.515241	0.566493	0.420684	0.506514	0.449422	0.62523	0.495242	0.488645	0.363594	0.441152	0.304704	0.552132	0.356129	0.56745	0.530058	0.481912	0.472016	0.533097	0.398337	0.53421	0.404254	0.370426	0.503153	0.477699	0.474816	0.501005	0.299353	0.492411	0.449317	0.471625	0.404217	0.542749
CRIM1	313	6.88429e-49	9.49659e-48	0.551105	0.522237	0.451046	0.485776	0.535404	0.546157	0.506736	0.597026	0.539363	0.433231	0.542357	0.529622	0.294349	0.551627	0.430659	0.40321	0.562298	0.510858	0.584672	0.48851	0.486179	0.550116	0.497776	0.441219	0.577242	0.602791	0.539666	0.448078	0.577653	0.548389	0.548015	0.602106
ARHGAP18	314	1.79825e-87	5.26746e-86	0.544635	0.497244	0.40164	0.370105	0.543144	0.520351	0.395724	0.466235	0.412002	0.498663	0.480457	0.512844	0.493149	0.461053	0.508435	0.423252	0.449697	0.465347	0.372686	0.231528	0.52681	0.337967	0.503259	0.486396	0.466757	0.271589	0.454955	0.464721	0.482917	0.53045	0.405753	0.528292
UBE2E2	314	3.00851e-51	4.38224e-50	0.534994	0.532606	0.512027	0.608357	0.555898	0.507233	0.444801	0.392426	0.303015	0.419775	0.450016	0.547761	0.43791	0.615563	0.601975	0.448526	0.261285	0.590328	0.341274	0.433873	0.456105	0.470625	0.584895	0.4921	0.534626	0.369555	0.394243	0.328903	0.455643	0.576588	0.516809	0.328334
TCEAL6	314	3.27548e-50	4.66297e-49	0.537376	0.510095	0.480009	0.535129	0.532442	0.53225	0.538816	0.539886	0.538841	0.539449	0.539794	0.503819	0.538808	0.537528	0.527828	0.538996	0.538317	0.520751	0.540222	0.539458	0.517732	0.539417	0.53762	0.539192	0.528125	0.540222	0.538664	0.540222	0.540222	0.529092	0.529176	0.540222
DDR1	314	1.89112e-47	2.51921e-46	0.589403	0.370189	0.39993	0.48427	0.46435	0.512246	0.394891	0.52472	0.475095	0.289686	0.29994	0.414097	0.429964	0.616326	0.423341	0.485455	0.547066	0.460444	0.506209	0.665118	0.582831	0.416951	0.560095	0.567935	0.582406	0.681044	0.416195	0.572732	0.500144	0.575987	0.432468	0.399986
RRAGD	314	1.18505e-18	6.55756e-18	0.542745	0.543495	0.506067	0.54829	0.555305	0.521329	0.554451	0.42093	0.442088	0.51378	0.490421	0.511676	0.453378	0.494272	0.51222	0.48985	0.504728	0.579658	0.486251	0.519024	0.485938	0.525702	0.590592	0.555973	0.567594	0.597231	0.474013	0.611547	0.531536	0.553825	0.464484	0.505724
FOXP1	315	1.08933e-66	2.20072e-65	0.577025	0.552678	0.413772	0.496123	0.568123	0.558463	0.4206	0.380739	0.224236	0.423331	0.508578	0.535383	0.387001	0.531385	0.580839	0.485374	0.353153	0.510359	0.341982	0.47541	0.496799	0.513099	0.519505	0.539676	0.443494	0.354921	0.497942	0.248982	0.372404	0.572966	0.420902	0.348657
EXOC5	315	2.01898e-57	3.32921e-56	0.55696	0.617586	0.489309	0.542958	0.565254	0.643931	0.576332	0.572002	0.538017	0.503469	0.441895	0.597033	0.515214	0.576133	0.511577	0.547731	0.610733	0.507923	0.556119	0.560378	0.474471	0.511412	0.561756	0.51094	0.543716	0.58526	0.438147	0.49787	0.601536	0.565299	0.529506	0.557582
USP51	315	5.2743e-52	7.84313e-51	0.495718	0.542935	0.519774	0.539982	0.506927	0.544383	0.432375	0.497876	0.484159	0.483056	0.541132	0.543951	0.49718	0.543843	0.499759	0.421582	0.496942	0.542925	0.48549	0.52124	0.417827	0.542098	0.503287	0.459767	0.494917	0.532777	0.541458	0.477384	0.516242	0.544383	0.494774	0.510837
PFDN2	315	1.08527e-45	1.38522e-44	0.369048	0.584905	0.56291	0.511219	0.462827	0.588441	0.622343	0.374761	0.415489	0.658866	0.562474	0.573183	0.5145	0.427443	0.538876	0.520586	0.38867	0.609315	0.371776	0.584586	0.352188	0.562139	0.724618	0.498824	0.571275	0.51612	0.459463	0.591238	0.718252	0.464492	0.387194	0.440666
RNF181	315	3.35605e-34	3.23107e-33	0.51719	0.507389	0.614636	0.561918	0.601761	0.418921	0.624914	0.549377	0.501115	0.471639	0.642626	0.542036	0.38923	0.446415	0.460707	0.556825	0.511442	0.549895	0.589064	0.476754	0.646612	0.565865	0.688676	0.644098	0.629409	0.485885	0.641222	0.442342	0.693798	0.360373	0.654638	0.391182
LACTB2	315	3.99094e-27	3.06776e-26	0.461554	0.483195	0.511607	0.496563	0.480145	0.542294	0.504708	0.498133	0.466033	0.467225	0.450051	0.469702	0.400774	0.50797	0.400235	0.575703	0.484436	0.436452	0.50114	0.471416	0.458763	0.434125	0.526537	0.498954	0.523661	0.495876	0.508373	0.444331	0.534078	0.503996	0.452175	0.427184
DLK2	316	7.45475e-52	1.10394e-50	0.517918	0.539566	0.527278	0.524162	0.515967	0.539927	0.5299	0.522803	0.527825	0.477278	0.492657	0.539745	0.528315	0.532534	0.429117	0.540222	0.539555	0.522553	0.509358	0.539404	0.513156	0.516101	0.53125	0.526406	0.533971	0.540222	0.49577	0.53345	0.540222	0.536716	0.523388	0.540222
PSMA7	317	1.91579e-64	3.70896e-63	0.551945	0.223728	0.50061	0.485173	0.477167	0.404768	0.62985	0.235992	0.32325	0.531661	0.38921	0.182978	0.14348	0.594885	0.639778	0.47586	0.301986	0.556482	0.160658	0.380199	0.564593	0.412038	0.774027	0.617692	0.488715	0.406956	0.394254	0.599484	0.668127	0.357846	0.605046	0.653859
KIF5B	317	1.86482e-47	2.48573e-46	0.457867	0.54864	0.560514	0.528643	0.436749	0.667153	0.648517	0.233373	0.28441	0.656469	0.481007	0.489731	0.561289	0.573839	0.50816	0.530539	0.309331	0.614369	0.229603	0.526473	0.618586	0.545791	0.560125	0.611633	0.400453	0.549495	0.584155	0.445294	0.284839	0.426569	0.471377	0.506324
HOTAIRM1	317	1.81667e-38	1.94744e-37	0.264187	0.578224	0.44262	0.538392	0.417679	0.587694	0.446781	0.540812	0.489068	0.586649	0.493019	0.589804	0.557298	0.44951	0.431209	0.451677	0.541555	0.541964	0.553649	0.553715	0.389071	0.522086	0.475059	0.361908	0.55152	0.551496	0.477142	0.612001	0.597654	0.605269	0.537283	0.615811
MCFD2	317	5.77631e-29	4.72414e-28	0.573205	0.522771	0.504848	0.531861	0.625383	0.554119	0.576719	0.566376	0.475764	0.525624	0.575763	0.57411	0.416688	0.374649	0.561103	0.478263	0.475493	0.585432	0.610168	0.539303	0.504478	0.534664	0.567733	0.56838	0.622064	0.643148	0.54209	0.368453	0.530234	0.567025	0.514827	0.553727
AC004540.4	317	7.32207e-29	5.95867e-28	0.484774	0.527962	0.428409	0.53841	0.415041	0.53919	0.528925	0.483782	0.440344	0.540168	0.333224	0.529862	0.539065	0.540915	0.539103	0.536003	0.502525	0.463605	0.451236	0.54012	0.195356	0.490449	0.522275	0.355819	0.528789	0.539711	0.295197	0.540915	0.537905	0.529694	0.517634	0.53217
SELK	317	7.77383e-28	6.12103e-27	0.284843	0.425137	0.506199	0.392688	0.396881	0.297962	0.362141	0.230945	0.223478	0.410427	0.372596	0.385027	0.366451	0.122632	0.368394	0.387158	0.157413	0.432468	0.311072	0.419624	0.545302	0.341786	0.642713	0.686785	0.505917	0.405147	0.481037	0.380815	0.556147	0.275753	0.576621	0.240556
FAM171A1	318	2.16602e-51	3.1702e-50	0.527988	0.565522	0.561902	0.556365	0.500414	0.583978	0.566287	0.526873	0.435247	0.498738	0.560349	0.559997	0.510222	0.585021	0.514155	0.551581	0.491732	0.517569	0.481761	0.593622	0.53382	0.567792	0.561197	0.540481	0.560277	0.59197	0.547487	0.505025	0.513476	0.578553	0.560176	0.474847
LY96	318	1.66805e-44	2.08546e-43	0.466508	0.455238	0.588412	0.546072	0.546909	0.484215	0.470524	0.612261	0.54901	0.430704	0.659977	0.50603	0.42881	0.594579	0.364506	0.508661	0.594734	0.481437	0.634228	0.24996	0.578391	0.505992	0.612522	0.545322	0.577678	0.419889	0.652679	0.41175	0.636548	0.476378	0.56451	0.462446
DHX36	318	5.68625e-11	2.09028e-10	0.386004	0.469285	0.397445	0.306889	0.372164	0.559827	0.425077	0.356133	0.246749	0.528316	0.291405	0.478546	0.482468	0.305103	0.444018	0.33058	0.390751	0.410163	0.354679	0.541743	0.391236	0.347939	0.468755	0.45432	0.477221	0.52547	0.302358	0.42216	0.383808	0.664617	0.255019	0.46428
SMARCA1	319	7.04121e-73	1.59955e-71	0.634092	0.541132	0.420557	0.568863	0.559778	0.606106	0.543889	0.519733	0.43151	0.49217	0.375882	0.533249	0.498866	0.642959	0.523874	0.497962	0.533496	0.51271	0.399944	0.671023	0.567552	0.464198	0.574495	0.512256	0.505144	0.684687	0.382875	0.391304	0.496566	0.583106	0.57535	0.650909
NCKAP1	319	4.84136e-51	7.02326e-50	0.549791	0.49602	0.480642	0.477018	0.52933	0.525402	0.476455	0.457093	0.326837	0.380926	0.404179	0.477656	0.386945	0.503077	0.434654	0.345061	0.410294	0.431564	0.435754	0.658469	0.381078	0.425594	0.497944	0.377013	0.551038	0.657475	0.379551	0.370926	0.393305	0.570303	0.344834	0.533722
MDM2	319	1.14904e-37	1.20514e-36	0.536481	0.550992	0.469655	0.55568	0.53476	0.587138	0.604369	0.622283	0.547836	0.447847	0.507199	0.554394	0.506156	0.502717	0.515548	0.392972	0.588148	0.500988	0.591643	0.544854	0.537585	0.466971	0.443291	0.580633	0.561016	0.60491	0.540076	0.490168	0.578727	0.650941	0.241183	0.554644
CBX3	320	2.45835e-16	1.22434e-15	0.47656	0.409154	0.43368	0.517305	0.34521	0.415378	0.467127	0.386229	0.3695	0.473777	0.330638	0.259081	0.555626	0.579334	0.462936	0.626477	0.41012	0.414801	0.270224	0.62527	0.398565	0.496428	0.633934	0.529054	0.4266	0.532348	0.407911	0.625735	0.540154	0.581191	0.737765	0.595113
RASAL2	321	7.79049e-52	1.15206e-50	0.548573	0.56933	0.549357	0.605383	0.556287	0.611775	0.541712	0.565224	0.454728	0.51299	0.56442	0.580457	0.36087	0.605571	0.547984	0.569514	0.564083	0.59978	0.520715	0.581347	0.574013	0.603776	0.505381	0.486457	0.589166	0.599672	0.523851	0.519837	0.505345	0.638105	0.583853	0.518348
MT1M	321	6.20475e-51	8.96456e-50	0.4651	0.578112	0.486083	0.420641	0.388281	0.572406	0.388668	0.578327	0.458398	0.402589	0.520522	0.557142	0.225441	0.560559	0.505679	0.431113	0.459581	0.41815	0.567114	0.267909	0.597087	0.542184	0.566889	0.597087	0.519788	0.577726	0.572122	0.390618	0.556286	0.478943	0.503434	0.597087
MX1	321	1.61131e-47	2.15454e-46	0.439361	0.561373	0.432691	0.24295	0.437661	0.572477	0.529555	0.585562	0.561244	0.488272	0.500337	0.569115	0.320399	0.535841	0.521059	0.352937	0.563622	0.490663	0.583278	0.327085	0.576069	0.42886	0.465566	0.578187	0.560784	0.385404	0.514027	0.464223	0.582364	0.518414	0.213543	0.534521
PAWR	321	3.08365e-39	3.3803e-38	0.55384	0.509103	0.543776	0.556185	0.550367	0.506093	0.511673	0.56667	0.558607	0.547123	0.574832	0.494095	0.555901	0.55569	0.529797	0.568434	0.553027	0.559019	0.566991	0.575589	0.570657	0.574795	0.555831	0.574445	0.533806	0.574199	0.575589	0.473902	0.562515	0.568354	0.521779	0.507558
GPX4	321	2.78277e-35	2.7549e-34	0.125719	0.363213	0.469128	0.208355	0.178732	0.430862	0.405891	0.345923	0.359073	0.151502	0.175164	0.327506	0.15749	0.136196	0.205124	0.161698	0.258243	0.277289	0.32766	0.138407	0.251753	0.267995	0.698364	0.421982	0.530167	0.204726	0.283485	0.212084	0.751713	0.0762247	0.418227	0.17491
AKIRIN1	321	1.0034e-23	6.8565e-23	0.409207	0.473513	0.468612	0.514831	0.458372	0.58784	0.491701	0.454875	0.395066	0.476852	0.417349	0.482328	0.478052	0.576849	0.630758	0.451665	0.43357	0.570242	0.444289	0.560265	0.484063	0.450936	0.486032	0.503785	0.561054	0.53107	0.476302	0.497068	0.551487	0.654016	0.336826	0.534944
H2AFY	321	1.8564e-19	1.06306e-18	0.485172	0.452935	0.395031	0.505144	0.376681	0.604694	0.552505	0.383527	0.423041	0.479302	0.300326	0.307213	0.443696	0.567018	0.508876	0.399765	0.399879	0.490678	0.210113	0.258545	0.339123	0.455321	0.540517	0.40575	0.483925	0.0986074	0.404284	0.50748	0.510521	0.454943	0.481012	0.68878
AIG1	322	3.56456e-86	1.01626e-84	0.63477	0.464498	0.447865	0.503486	0.59683	0.54873	0.477015	0.559309	0.538916	0.382574	0.436566	0.438468	0.268054	0.59136	0.541321	0.460443	0.52814	0.479851	0.548164	0.58858	0.513269	0.443137	0.597829	0.521073	0.557729	0.602341	0.403172	0.447313	0.58655	0.456	0.530612	0.447084
PIGP	322	8.77001e-58	1.45966e-56	0.577093	0.529411	0.553814	0.648165	0.578322	0.59516	0.567053	0.563153	0.56	0.514126	0.612069	0.546777	0.424892	0.664582	0.495244	0.486585	0.50862	0.624976	0.550643	0.498905	0.578098	0.557772	0.634732	0.563636	0.538079	0.527368	0.611972	0.441049	0.634341	0.534766	0.589244	0.439761
VCP	322	5.75637e-57	9.40486e-56	0.550681	0.558372	0.483027	0.447059	0.508057	0.662278	0.529428	0.557094	0.430404	0.498274	0.386581	0.544141	0.516857	0.442362	0.470483	0.47582	0.515292	0.443097	0.456162	0.514025	0.608495	0.461565	0.497212	0.563666	0.478588	0.492391	0.443152	0.382397	0.400955	0.636766	0.605434	0.548027
COPS8	322	8.98413e-51	1.2919e-49	0.579842	0.523045	0.539702	0.596819	0.567604	0.517276	0.581599	0.560059	0.588848	0.56815	0.490344	0.473782	0.513702	0.620892	0.53469	0.532582	0.432782	0.603792	0.57092	0.720913	0.575972	0.501363	0.699741	0.503235	0.582995	0.704889	0.523931	0.570436	0.654731	0.399678	0.539661	0.555431
RDH11	322	2.52653e-38	2.68817e-37	0.52714	0.542942	0.486706	0.405023	0.515892	0.631202	0.44593	0.496838	0.52515	0.409446	0.349756	0.54631	0.366858	0.505823	0.339334	0.54391	0.585383	0.420763	0.498109	0.565641	0.46312	0.386715	0.449208	0.408585	0.567482	0.555195	0.40264	0.38641	0.478722	0.665461	0.419787	0.458027
SLC4A7	322	1.70215e-19	9.75778e-19	0.540337	0.499493	0.539268	0.585304	0.498169	0.592031	0.596827	0.577366	0.461232	0.489041	0.54016	0.486127	0.41027	0.605721	0.385473	0.512146	0.525525	0.525726	0.541927	0.560311	0.618559	0.576906	0.462982	0.5408	0.576775	0.474972	0.549432	0.43717	0.43209	0.631058	0.565319	0.67451
TMEM256	323	5.29885e-58	8.8538e-57	0.623877	0.578589	0.558856	0.670689	0.594645	0.605069	0.601792	0.627411	0.501862	0.411672	0.599033	0.589796	0.310075	0.691659	0.413979	0.401057	0.607369	0.499281	0.610517	0.563244	0.67302	0.609365	0.721345	0.667097	0.504331	0.484018	0.669265	0.460037	0.720603	0.383199	0.641239	0.458638
POLR2I	323	1.80034e-53	2.75983e-52	0.338265	0.463256	0.493804	0.416413	0.338966	0.462847	0.575816	0.508815	0.371913	0.43886	0.437935	0.435715	0.311648	0.42502	0.418047	0.428902	0.525451	0.307736	0.502413	0.622142	0.349685	0.45572	0.726888	0.518779	0.512903	0.604733	0.466768	0.541439	0.74167	0.326528	0.544647	0.462681
SNED1	323	1.89014e-52	2.8404e-51	0.547058	0.549181	0.531191	0.548441	0.547082	0.549871	0.521183	0.540042	0.511759	0.445166	0.523841	0.549642	0.468318	0.552705	0.519234	0.528833	0.505056	0.544925	0.526881	0.551219	0.550455	0.531808	0.540522	0.539671	0.539538	0.552705	0.532321	0.397992	0.530856	0.549392	0.53668	0.552705
DDX3X	323	1.35219e-43	1.6481e-42	0.577774	0.5862	0.471827	0.44366	0.585071	0.643355	0.497382	0.471186	0.388855	0.362936	0.470922	0.582171	0.447536	0.346327	0.41239	0.370898	0.46916	0.411483	0.424383	0.440758	0.404971	0.497938	0.495131	0.377416	0.48606	0.406982	0.500055	0.413892	0.431413	0.668807	0.500776	0.474365
CYB5D2	323	3.4891e-39	3.81496e-38	0.576495	0.567653	0.523448	0.581988	0.559044	0.617885	0.568009	0.609961	0.545865	0.518909	0.457004	0.578166	0.409227	0.637526	0.540692	0.475938	0.593817	0.562541	0.597031	0.616064	0.540877	0.504346	0.58126	0.60399	0.607918	0.633078	0.442251	0.492441	0.629977	0.5572	0.581913	0.546792
RP3-525N10.2	324	7.08394e-86	1.99829e-84	0.577698	0.503698	0.456485	0.531657	0.559011	0.537794	0.453613	0.486541	0.512078	0.51148	0.400733	0.527859	0.541672	0.570495	0.502044	0.524826	0.540154	0.501103	0.49392	0.585975	0.435883	0.478101	0.503661	0.513529	0.543729	0.586035	0.309975	0.587379	0.516013	0.579678	0.500124	0.52855
SULF2	324	1.29134e-57	2.14093e-56	0.579509	0.545418	0.496224	0.595427	0.585101	0.588327	0.472659	0.415108	0.424425	0.496191	0.254065	0.569602	0.439464	0.599906	0.43172	0.509708	0.517541	0.565856	0.324481	0.573178	0.579822	0.3296	0.54003	0.405325	0.500904	0.572164	0.44942	0.472865	0.496972	0.574765	0.400007	0.603117
ANXA1	324	2.14755e-47	2.8537e-46	0.584154	0.232535	0.367678	0.116839	0.542815	0.259737	0.215507	0.606366	0.421362	0.120101	0.569447	0.236115	0.12606	0.195555	0.459366	0.159028	0.358381	0.258767	0.589263	0.194913	0.548196	0.330654	0.422233	0.252332	0.487003	0.139892	0.594457	0.0943184	0.414571	0.242709	0.270705	0.596124
FGFR1	324	2.25863e-44	2.81229e-43	0.576381	0.565375	0.492287	0.477216	0.608173	0.549471	0.472208	0.523886	0.437696	0.352121	0.432969	0.549157	0.473413	0.490258	0.384044	0.281112	0.459786	0.440709	0.494498	0.660431	0.527023	0.430286	0.482908	0.38344	0.547966	0.679247	0.469894	0.377654	0.480016	0.628338	0.504549	0.379087
TMEM9	324	8.24463e-29	6.69414e-28	0.40995	0.503325	0.477153	0.480311	0.399197	0.536547	0.507638	0.52289	0.522189	0.498	0.452774	0.508487	0.486428	0.483313	0.506407	0.398776	0.539923	0.512635	0.526321	0.656203	0.428234	0.474797	0.555392	0.491759	0.619646	0.678148	0.428483	0.436493	0.547309	0.564727	0.484727	0.519923
SEZ6L2	325	2.19553e-50	3.14021e-49	0.511583	0.563245	0.45267	0.406877	0.611866	0.567694	0.469958	0.508809	0.417485	0.263681	0.389726	0.58746	0.312213	0.383266	0.328776	0.361362	0.559327	0.426544	0.530691	0.66153	0.306225	0.428669	0.465411	0.173434	0.575183	0.667921	0.278611	0.538872	0.463892	0.574644	0.577364	0.442276
SYT16	325	2.98766e-50	4.25891e-49	0.531859	0.541045	0.503471	0.540875	0.528494	0.542302	0.515111	0.526613	0.515701	0.539262	0.503122	0.541818	0.505674	0.541257	0.499362	0.537323	0.534976	0.534231	0.514188	0.541522	0.509054	0.520767	0.525464	0.522671	0.533641	0.542302	0.433353	0.538862	0.530226	0.535164	0.531322	0.542302
LAMP1	325	1.56258e-49	2.18372e-48	0.610307	0.414295	0.431723	0.597623	0.576293	0.627696	0.372687	0.585967	0.546791	0.422036	0.441467	0.435764	0.36599	0.679112	0.605024	0.557117	0.537594	0.612175	0.559042	0.374883	0.682729	0.447608	0.525474	0.585645	0.543581	0.442417	0.569071	0.362856	0.493251	0.521217	0.499125	0.435177
HSPA1A	325	3.36036e-40	3.76283e-39	0.344438	0.425447	0.504929	0.479462	0.427849	0.34081	0.596498	0.499853	0.492307	0.24924	0.492638	0.421711	0.352019	0.482758	0.346068	0.560927	0.528935	0.324698	0.489692	0.367476	0.435852	0.494853	0.37184	0.385414	0.518895	0.403119	0.510074	0.379179	0.503882	0.598576	0.569001	0.446461
DRAXIN	325	8.81425e-39	9.56886e-38	0.537078	0.485604	0.517173	0.462429	0.381581	0.573127	0.520121	0.406086	0.338881	0.464775	0.387576	0.400572	0.447001	0.564452	0.50325	0.553393	0.520206	0.497861	0.236991	0.627185	0.514691	0.48489	0.568051	0.54934	0.526471	0.633148	0.436929	0.618894	0.446116	0.575138	0.402723	0.616434
RBM5	325	2.36347e-20	1.40858e-19	0.498345	0.558368	0.460931	0.486729	0.495169	0.582598	0.399528	0.503313	0.374977	0.338461	0.341141	0.545291	0.406918	0.509686	0.481182	0.380852	0.479589	0.475816	0.466271	0.553402	0.511724	0.38536	0.36552	0.493967	0.527283	0.540898	0.343745	0.454396	0.390726	0.643153	0.283172	0.495146
FOCAD	325	2.09092e-18	1.14604e-17	0.511201	0.523085	0.487662	0.52545	0.513989	0.527679	0.491634	0.520948	0.505145	0.533601	0.51363	0.522112	0.533981	0.527014	0.503467	0.50323	0.50657	0.516462	0.498978	0.520396	0.501778	0.51726	0.502925	0.485969	0.503573	0.518934	0.51712	0.467545	0.515409	0.533981	0.528433	0.517125
BOK	326	1.06021e-38	1.14747e-37	0.480659	0.532164	0.529833	0.532826	0.448732	0.533287	0.532987	0.499401	0.481158	0.461904	0.529188	0.532803	0.470314	0.532762	0.526621	0.451965	0.507765	0.533287	0.486963	0.53025	0.533287	0.533287	0.514783	0.533287	0.527191	0.533287	0.531774	0.482369	0.520737	0.501402	0.51103	0.49169
LMAN2	326	1.46334e-21	9.13158e-21	0.58542	0.520898	0.576758	0.510099	0.591291	0.514738	0.506661	0.515779	0.541154	0.582141	0.565864	0.517518	0.371673	0.328472	0.491778	0.523683	0.502451	0.527764	0.556483	0.54063	0.560938	0.527041	0.586925	0.492955	0.505223	0.530997	0.688239	0.512658	0.414245	0.436476	0.638911	0.654764
C9orf72	326	3.50321e-19	1.98534e-18	0.516719	0.448546	0.482854	0.516403	0.516474	0.489818	0.494378	0.506637	0.482866	0.533981	0.482903	0.44667	0.533981	0.512003	0.501634	0.44355	0.494853	0.508844	0.491583	0.401846	0.457469	0.51055	0.504403	0.494374	0.499748	0.494067	0.473433	0.473991	0.508745	0.533981	0.436662	0.370366
MDH2	326	1.52319e-15	7.30267e-15	0.300819	0.25762	0.532675	0.362401	0.279332	0.408675	0.574038	0.266028	0.415693	0.598923	0.454208	0.268942	0.421824	0.470377	0.423429	0.402677	0.352471	0.423728	0.245748	0.619129	0.517215	0.481452	0.618141	0.572006	0.483414	0.591054	0.491175	0.667857	0.551022	0.28584	0.498275	0.638015
NFE2L2	326	8.54597e-11	3.11471e-10	0.552598	0.44004	0.433117	0.461198	0.577156	0.51326	0.474315	0.462786	0.240497	0.3029	0.38138	0.448588	0.336434	0.491039	0.396319	0.204238	0.387265	0.469899	0.513425	0.294937	0.489838	0.289158	0.483361	0.51297	0.462713	0.410532	0.466638	0.346447	0.365397	0.668885	0.196684	0.203754
PCDHB5	327	2.51284e-64	4.85603e-63	0.538224	0.538104	0.527448	0.538341	0.537811	0.538647	0.441068	0.531226	0.509667	0.534474	0.343169	0.53864	0.537617	0.537928	0.490546	0.532005	0.531704	0.535967	0.516919	0.536444	0.473371	0.383272	0.529829	0.473732	0.519818	0.539528	0.40147	0.539528	0.523917	0.539528	0.534047	0.52218
CHRNA1	327	3.79725e-50	5.39498e-49	0.515067	0.537645	0.530868	0.535523	0.500735	0.538141	0.533172	0.537451	0.537446	0.536241	0.529339	0.537679	0.513701	0.537598	0.511841	0.536194	0.538141	0.401578	0.536614	0.536598	0.536532	0.536566	0.523804	0.538141	0.534389	0.538141	0.538141	0.538141	0.538141	0.534514	0.538141	0.538141
STMN3	327	3.981e-50	5.64853e-49	0.492496	0.424924	0.415853	0.420074	0.422594	0.524134	0.467204	0.376062	0.38841	0.339003	0.219916	0.388014	0.364982	0.570027	0.499828	0.327022	0.450418	0.402553	0.231827	0.656498	0.297331	0.360942	0.534715	0.282686	0.533513	0.652184	0.209564	0.592386	0.451786	0.393393	0.347352	0.58692
SHC1	327	5.38771e-34	5.1661e-33	0.551132	0.496433	0.527469	0.553158	0.501399	0.575486	0.559502	0.599678	0.525887	0.44198	0.592399	0.54135	0.443909	0.605471	0.56922	0.443071	0.46918	0.612884	0.562928	0.650251	0.625718	0.52639	0.557582	0.51157	0.557384	0.650207	0.611356	0.430992	0.583171	0.617819	0.543665	0.670632
CDC42	327	5.97976e-27	4.57349e-26	0.477949	0.566375	0.446515	0.522703	0.505971	0.531873	0.508835	0.427146	0.491422	0.528939	0.522179	0.54995	0.598889	0.569594	0.649473	0.512789	0.471471	0.456173	0.405017	0.295976	0.55267	0.542141	0.671604	0.536396	0.469129	0.21894	0.462311	0.531014	0.637326	0.432587	0.6933	0.43292
SPATS2L	328	8.8657e-60	1.54925e-58	0.675336	0.466117	0.422881	0.381355	0.527989	0.580225	0.59782	0.650653	0.503993	0.512736	0.621041	0.467012	0.366983	0.665212	0.559516	0.351218	0.545783	0.421488	0.579495	0.723812	0.66563	0.540486	0.69679	0.567704	0.554722	0.646202	0.575634	0.615787	0.713728	0.488802	0.482779	0.558781
BZW2	328	1.77024e-46	2.29938e-45	0.590824	0.540021	0.490592	0.498644	0.525183	0.625216	0.46309	0.440521	0.426812	0.604717	0.488361	0.542013	0.582702	0.635154	0.568178	0.559512	0.542333	0.477117	0.34556	0.600798	0.592047	0.519294	0.591142	0.523607	0.393971	0.545491	0.488929	0.537742	0.511041	0.651965	0.54184	0.63564
PTRF	328	2.65077e-38	2.81895e-37	0.460655	0.525168	0.481347	0.453529	0.429454	0.520566	0.498506	0.574747	0.416411	0.344182	0.57499	0.47662	0.330056	0.546339	0.565978	0.272706	0.501923	0.514182	0.510992	0.57817	0.606179	0.511209	0.550304	0.390736	0.544524	0.68514	0.652231	0.20515	0.532458	0.347066	0.455708	0.534404
ZNF365	328	2.88593e-31	2.54548e-30	0.542271	0.54725	0.548891	0.512216	0.540716	0.556644	0.552842	0.540627	0.512669	0.540711	0.545003	0.548232	0.537835	0.53783	0.507806	0.494168	0.514313	0.528779	0.535896	0.565881	0.530928	0.54247	0.547886	0.526381	0.550894	0.564623	0.535766	0.527125	0.543706	0.565881	0.491728	0.480218
CDH6	328	5.85397e-30	4.96251e-29	0.515636	0.5146	0.470836	0.344735	0.503407	0.561686	0.465018	0.558904	0.541903	0.572214	0.508876	0.523949	0.526781	0.538846	0.45385	0.39271	0.564933	0.242094	0.527794	0.57381	0.535221	0.43964	0.502073	0.557368	0.461114	0.578328	0.554763	0.566488	0.560773	0.562923	0.45385	0.582524
SEPN1	329	2.76949e-85	7.70048e-84	0.624011	0.517987	0.536654	0.544555	0.602707	0.592547	0.542065	0.559695	0.436697	0.416523	0.517574	0.517776	0.27209	0.620307	0.586875	0.519621	0.513642	0.521818	0.457689	0.614611	0.573863	0.565064	0.599187	0.555028	0.533977	0.642636	0.590048	0.549528	0.568443	0.472751	0.572188	0.628012
DPY30	329	8.55201e-62	1.55025e-60	0.535147	0.53047	0.503211	0.502891	0.543602	0.507589	0.535477	0.503343	0.529505	0.565451	0.505439	0.502212	0.414648	0.551704	0.538455	0.540444	0.430066	0.502958	0.501912	0.546725	0.554029	0.498346	0.746879	0.616863	0.537147	0.538422	0.515272	0.573477	0.710937	0.464623	0.57904	0.539975
ID4	329	7.44054e-50	1.04667e-48	0.466689	0.392817	0.403223	0.430118	0.507827	0.608134	0.289057	0.37656	0.333745	0.362793	0.369979	0.44388	0.215966	0.500788	0.478414	0.440344	0.375577	0.38024	0.305241	0.671465	0.554029	0.41333	0.502925	0.61967	0.47303	0.678943	0.426163	0.620278	0.448742	0.651441	0.42787	0.235678
DGKB	329	7.25184e-49	9.9907e-48	0.541759	0.545081	0.517449	0.542161	0.540332	0.546093	0.494434	0.413497	0.383779	0.542501	0.530738	0.546046	0.542752	0.54785	0.524171	0.523979	0.47174	0.502816	0.370117	0.546322	0.514159	0.495389	0.519463	0.53841	0.52051	0.54785	0.404461	0.54785	0.435853	0.54785	0.531141	0.54785
SNHG23	329	3.27329e-47	4.33072e-46	0.574838	0.572194	0.53731	0.561974	0.589743	0.574522	0.44175	0.538923	0.491786	0.42068	0.536795	0.587348	0.325179	0.526805	0.551724	0.479891	0.569364	0.56075	0.520411	0.608716	0.606223	0.511866	0.466594	0.589124	0.555065	0.60957	0.427373	0.453149	0.499433	0.593368	0.578198	0.602718
ELMOD1	329	6.19907e-32	5.55964e-31	0.498173	0.516539	0.495423	0.542988	0.457498	0.567535	0.490817	0.579978	0.557941	0.46516	0.440026	0.544113	0.372028	0.584954	0.440106	0.493443	0.584761	0.475202	0.58217	0.596177	0.553199	0.554376	0.53342	0.587059	0.551963	0.596136	0.517539	0.599861	0.589776	0.565459	0.579915	0.592703
TPST2	329	2.83165e-27	2.18846e-26	0.415362	0.549326	0.58445	0.505919	0.396664	0.507024	0.468916	0.525134	0.464716	0.552835	0.533807	0.55588	0.55026	0.551899	0.446719	0.451198	0.506039	0.551466	0.549983	0.464553	0.622098	0.510062	0.565797	0.638023	0.559638	0.542099	0.535111	0.460087	0.513861	0.607286	0.545753	0.609911
PLA2G16	329	1.12874e-12	4.60864e-12	0.339766	0.36199	0.522394	0.468639	0.346859	0.496361	0.526439	0.487037	0.416328	0.301587	0.531446	0.40692	0.146509	0.543757	0.457001	0.36124	0.354668	0.577633	0.536451	0.587465	0.457721	0.510407	0.574256	0.552137	0.605365	0.580228	0.540849	0.557433	0.558929	0.437815	0.360131	0.130034
LINC01198	330	1.69726e-49	2.37039e-48	0.534258	0.536432	0.508816	0.486283	0.53578	0.536465	0.383142	0.526924	0.510334	0.536001	0.51411	0.53632	0.535308	0.529801	0.534414	0.491579	0.486826	0.528017	0.527287	0.53209	0.535981	0.504677	0.530513	0.536755	0.519838	0.536755	0.514107	0.536755	0.518479	0.533098	0.46379	0.536755
RAB31	330	2.26825e-38	2.4206e-37	0.501022	0.263839	0.469079	0.489243	0.398968	0.418953	0.444179	0.474616	0.302408	0.444691	0.342256	0.272596	0.305462	0.636292	0.432407	0.611915	0.323224	0.493736	0.376762	0.312038	0.670399	0.428889	0.636875	0.526316	0.403712	0.510991	0.599239	0.296161	0.497273	0.418586	0.587015	0.587578
EIF1B	330	1.14237e-10	4.12971e-10	0.367516	0.498012	0.46917	0.460702	0.358002	0.447482	0.512942	0.313359	0.361288	0.491541	0.408064	0.519725	0.466824	0.402953	0.454496	0.426322	0.362469	0.526894	0.428689	0.482291	0.501652	0.416764	0.587598	0.604909	0.538352	0.530312	0.397086	0.407483	0.570528	0.672919	0.31754	0.259926
RP4-665J23.1	331	2.12873e-41	2.45448e-40	0.393442	0.594611	0.506584	0.574416	0.477307	0.581481	0.561939	0.488318	0.363555	0.486187	0.477513	0.600514	0.540989	0.558872	0.512209	0.504461	0.395915	0.569941	0.523273	0.635523	0.38621	0.527184	0.5972	0.524779	0.595055	0.64171	0.36396	0.594262	0.584512	0.550396	0.552647	0.528844
PFKFB4	331	9.76724e-22	6.15613e-21	0.456306	0.531298	0.54758	0.516305	0.49212	0.498056	0.502667	0.503751	0.487293	0.404648	0.491136	0.524601	0.504418	0.525285	0.420819	0.461992	0.479532	0.489122	0.495871	0.544083	0.500135	0.411624	0.472443	0.492058	0.517205	0.551093	0.429577	0.490402	0.507772	0.556507	0.48897	0.513705
RSBN1L	331	1.14761e-10	4.14725e-10	0.42896	0.49691	0.426705	0.314933	0.388292	0.521732	0.37605	0.362293	0.261724	0.293372	0.289066	0.446461	0.347287	0.362089	0.386787	0.253846	0.369647	0.33326	0.296124	0.545402	0.212056	0.385626	0.430637	0.350143	0.508529	0.50573	0.281611	0.500032	0.386189	0.647993	0.232655	0.484026
IRX2	332	8.43517e-70	1.81577e-68	0.533287	0.532964	0.525157	0.533287	0.533287	0.533287	0.533287	0.530896	0.512673	0.533287	0.533287	0.532388	0.533287	0.533287	0.533287	0.533287	0.524827	0.533287	0.531098	0.533287	0.533287	0.533287	0.530663	0.533287	0.515318	0.533287	0.533287	0.495869	0.527308	0.533287	0.533287	0.533287
CTXN1	332	1.2549e-49	1.75835e-48	0.484397	0.577665	0.494481	0.587637	0.461171	0.589041	0.535988	0.573572	0.498567	0.476286	0.393157	0.560666	0.521252	0.599149	0.51337	0.447877	0.536397	0.5715	0.521856	0.651105	0.520163	0.482182	0.632294	0.519822	0.533269	0.650682	0.355169	0.585723	0.637267	0.575861	0.581649	0.653259
HTR1F	332	2.49266e-43	3.01918e-42	0.521388	0.518457	0.521097	0.521498	0.521498	0.521498	0.521498	0.520803	0.518233	0.521498	0.521498	0.518254	0.521498	0.521498	0.52086	0.520867	0.521498	0.521498	0.519212	0.521498	0.521498	0.521498	0.521498	0.521498	0.520263	0.521498	0.521498	0.519726	0.518453	0.521498	0.521498	0.521498
MID1	333	7.09857e-68	1.47025e-66	0.591904	0.557274	0.477555	0.498996	0.578119	0.592354	0.537795	0.487501	0.276168	0.47939	0.413564	0.54391	0.403374	0.575271	0.525408	0.393179	0.457188	0.495749	0.419717	0.614735	0.520094	0.407479	0.486416	0.48396	0.548944	0.610057	0.554116	0.609874	0.323678	0.609682	0.511525	0.582994
CNTN1	333	8.73818e-48	1.17726e-46	0.546312	0.541544	0.461116	0.553885	0.545841	0.551368	0.519036	0.515617	0.50337	0.554019	0.478153	0.53796	0.505101	0.553742	0.545613	0.536924	0.545308	0.514141	0.495602	0.553259	0.438857	0.517762	0.520089	0.3926	0.536656	0.554785	0.336784	0.553112	0.545389	0.536638	0.554785	0.554785
RUNX1T1	333	1.49337e-46	1.94447e-45	0.556731	0.548541	0.510377	0.565503	0.542657	0.555866	0.502415	0.539385	0.529601	0.540527	0.491405	0.542585	0.525653	0.567649	0.51345	0.570864	0.551961	0.500309	0.51915	0.569784	0.555455	0.524699	0.53902	0.559047	0.543558	0.571429	0.533653	0.461399	0.548451	0.567724	0.560564	0.529303
PRR7	333	3.96788e-45	5.01362e-44	0.529011	0.432988	0.485887	0.493835	0.400479	0.570983	0.525643	0.55409	0.543204	0.539423	0.469277	0.425117	0.441621	0.598392	0.470959	0.491655	0.561376	0.470196	0.514533	0.652058	0.430479	0.496807	0.619057	0.487387	0.572801	0.653412	0.458209	0.624874	0.629461	0.553204	0.378286	0.659254
CBX1	333	1.18812e-40	1.34881e-39	0.57253	0.483909	0.438602	0.586978	0.5259	0.516487	0.569051	0.519381	0.476764	0.589633	0.379316	0.331261	0.612974	0.620846	0.563358	0.463956	0.560841	0.493606	0.419037	0.692551	0.478455	0.502687	0.678585	0.643198	0.484119	0.63981	0.406597	0.580718	0.666199	0.48984	0.659765	0.538353
BID	333	3.15827e-31	2.77881e-30	0.602673	0.457573	0.515582	0.497355	0.56966	0.50202	0.495369	0.38969	0.392913	0.509205	0.398685	0.468803	0.368195	0.61475	0.454681	0.441169	0.42629	0.367289	0.290197	0.213207	0.608982	0.421483	0.641733	0.654139	0.535835	0.301473	0.487732	0.432715	0.530454	0.448134	0.55462	0.659172
FGF12	334	2.51523e-84	6.89478e-83	0.544441	0.533475	0.432459	0.537607	0.543833	0.543927	0.501126	0.507335	0.495632	0.478658	0.435517	0.533972	0.429104	0.544014	0.487904	0.460426	0.521854	0.527779	0.487791	0.542007	0.419133	0.511172	0.528061	0.407305	0.527751	0.542586	0.207663	0.527066	0.532661	0.491625	0.505829	0.545076
STUB1	334	8.60299e-41	9.79778e-40	0.544969	0.472012	0.558185	0.611386	0.538464	0.586773	0.581565	0.59225	0.585667	0.607425	0.588891	0.47917	0.44563	0.678556	0.596336	0.531859	0.498194	0.601127	0.546887	0.632836	0.602977	0.562208	0.709271	0.613549	0.564859	0.627194	0.576166	0.556577	0.689769	0.546745	0.72875	0.586944
PDCD5	335	8.5505e-42	9.96656e-41	0.364241	0.570733	0.548497	0.305253	0.393367	0.439577	0.490389	0.412324	0.369946	0.398521	0.51578	0.46684	0.197749	0.387543	0.571801	0.487516	0.36754	0.415483	0.368462	0.460233	0.492659	0.483717	0.713061	0.607716	0.48375	0.601043	0.541221	0.398357	0.741475	0.347216	0.553604	0.583041
EIF3L	335	1.42515e-29	1.19157e-28	0.522355	0.461427	0.531175	0.49641	0.444949	0.421968	0.524873	0.445915	0.470408	0.649405	0.450809	0.466516	0.51777	0.350615	0.522683	0.449528	0.44072	0.509893	0.369818	0.464504	0.596433	0.482681	0.644851	0.628881	0.486218	0.275872	0.535944	0.347481	0.532095	0.425836	0.505845	0.586074
KDELR2	335	4.35889e-21	2.67163e-20	0.17379	0.426617	0.581905	0.328867	0.294684	0.241209	0.435594	0.260967	0.287465	0.522387	0.579758	0.360146	0.289641	0.0980505	0.297375	0.430664	0.219459	0.359785	0.272318	0.576792	0.488626	0.484586	0.452565	0.390297	0.46203	0.528054	0.688554	0.178864	0.406921	0.505621	0.644062	0.600555
MOB3B	335	2.14179e-18	1.17301e-17	0.493706	0.505438	0.492974	0.520172	0.491768	0.523088	0.471493	0.508653	0.507317	0.532594	0.483939	0.502192	0.532594	0.530983	0.504138	0.457694	0.519319	0.504829	0.503244	0.517665	0.509344	0.515605	0.509222	0.526297	0.525316	0.458552	0.512277	0.527485	0.514098	0.532594	0.493528	0.448953
TMEM261	336	2.10551e-39	2.31759e-38	0.534611	0.567659	0.521333	0.521474	0.514325	0.632926	0.482482	0.535961	0.542371	0.496976	0.522462	0.584513	0.395622	0.591436	0.542668	0.45736	0.537734	0.537935	0.545473	0.560861	0.650247	0.523682	0.647452	0.663656	0.563094	0.60788	0.559947	0.539092	0.662321	0.505102	0.598516	0.552869
NDUFS4	336	2.67742e-31	2.3645e-30	0.589439	0.502637	0.524576	0.413891	0.540728	0.516722	0.540166	0.508101	0.516928	0.468574	0.647497	0.493345	0.477361	0.476793	0.555139	0.475478	0.493338	0.47384	0.487696	0.575422	0.442996	0.649098	0.677784	0.513299	0.475397	0.583067	0.63487	0.496715	0.662943	0.457174	0.419218	0.572945
PRKCH	336	3.20526e-30	2.74549e-29	0.5237	0.52541	0.524737	0.525622	0.523426	0.526067	0.522056	0.525673	0.524929	0.522062	0.523831	0.52408	0.522517	0.523095	0.523866	0.524409	0.525719	0.524125	0.525582	0.478942	0.514906	0.523963	0.521897	0.517102	0.526352	0.492932	0.523299	0.502167	0.523168	0.526352	0.498159	0.526352
PPP1R3C	336	6.27366e-24	4.31737e-23	0.513504	0.541917	0.545095	0.474078	0.533122	0.530955	0.557063	0.551352	0.559797	0.515415	0.535931	0.547187	0.5536	0.4966	0.525335	0.522631	0.559751	0.535023	0.556187	0.563589	0.467512	0.52784	0.513445	0.514606	0.544819	0.564672	0.538824	0.493043	0.550616	0.537695	0.322882	0.531442
COX17	337	2.48182e-60	4.38714e-59	0.344293	0.539395	0.536261	0.539297	0.367236	0.616844	0.607528	0.559708	0.234024	0.370725	0.609101	0.47859	0.308523	0.538576	0.330359	0.438647	0.435499	0.395534	0.553306	0.481697	0.422674	0.621568	0.748236	0.483138	0.567857	0.42681	0.651223	0.501898	0.700708	0.302906	0.625908	0.537977
DNMT1	337	8.83834e-56	1.41692e-54	0.57335	0.541006	0.467185	0.440742	0.426335	0.631448	0.458039	0.479988	0.352341	0.443669	0.300305	0.346505	0.349838	0.589113	0.481712	0.459493	0.471658	0.328118	0.188837	0.396274	0.533347	0.403589	0.553964	0.530827	0.380337	0.362286	0.428018	0.507066	0.475584	0.596486	0.434664	0.597581
CADM2	337	1.4902e-55	2.37831e-54	0.547685	0.531169	0.467833	0.576744	0.483758	0.564396	0.505906	0.541695	0.526258	0.438434	0.289171	0.539425	0.401136	0.579405	0.484384	0.504669	0.548436	0.440976	0.536595	0.581835	0.487667	0.397248	0.506017	0.542609	0.540059	0.583218	0.215724	0.579896	0.544374	0.537375	0.490382	0.380333
PNP	337	3.97254e-26	2.95368e-25	0.563115	0.533432	0.552767	0.558144	0.540157	0.570027	0.550393	0.572085	0.559929	0.49319	0.537865	0.507521	0.37561	0.578271	0.530743	0.576761	0.584892	0.539307	0.52052	0.472112	0.544283	0.556851	0.568779	0.539664	0.558086	0.485293	0.55946	0.459223	0.598906	0.577723	0.503682	0.552998
ZFR2	337	7.44382e-23	4.90386e-22	0.481379	0.507362	0.532424	0.526217	0.490225	0.506452	0.535802	0.457161	0.454147	0.534752	0.440135	0.507319	0.5363	0.528959	0.521252	0.512453	0.502854	0.528483	0.446515	0.538141	0.318323	0.504157	0.52844	0.38759	0.522275	0.535571	0.435989	0.538141	0.525777	0.538141	0.459547	0.538141
SPECC1	337	3.81285e-21	2.34369e-20	0.532509	0.450909	0.458728	0.467913	0.367025	0.582101	0.499922	0.495131	0.417953	0.409715	0.285732	0.418968	0.381209	0.550659	0.472501	0.421454	0.554168	0.367192	0.412152	0.531187	0.586048	0.525909	0.51118	0.619692	0.459819	0.484498	0.480722	0.626369	0.556426	0.56138	0.37798	0.50154
LAPTM4A	337	6.70498e-11	2.45546e-10	0.48214	0.473404	0.500182	0.397104	0.569	0.437962	0.519847	0.484276	0.561674	0.504261	0.466184	0.502513	0.503565	0.250889	0.412049	0.463487	0.419938	0.506663	0.537392	0.416454	0.433459	0.374186	0.392228	0.260896	0.620089	0.580316	0.589435	0.12573	0.310003	0.514621	0.729641	0.516679
MAFG	337	1.22715e-10	4.42721e-10	0.51525	0.432103	0.491856	0.469681	0.557984	0.508508	0.450798	0.366993	0.188174	0.376665	0.432945	0.409683	0.392807	0.404275	0.483558	0.300565	0.293413	0.522253	0.372534	0.420001	0.369441	0.478949	0.528153	0.450646	0.520052	0.43849	0.368383	0.36887	0.3471	0.63292	0.249628	0.389396
CCDC28B	338	1.04713e-55	1.67619e-54	0.503581	0.493836	0.455456	0.526576	0.360585	0.610944	0.504454	0.327296	0.382301	0.499157	0.353176	0.511199	0.518894	0.612592	0.541307	0.401776	0.405342	0.458068	0.28528	0.58597	0.489808	0.484292	0.580452	0.578007	0.506498	0.540889	0.378816	0.476049	0.52201	0.596656	0.372779	0.621818
PPP1R18	338	1.16309e-48	1.59108e-47	0.547117	0.631073	0.586284	0.519333	0.597541	0.630378	0.561415	0.587624	0.484844	0.470903	0.598838	0.613407	0.440301	0.632836	0.581986	0.598779	0.494384	0.609421	0.546684	0.350508	0.658413	0.561047	0.627158	0.603439	0.55688	0.410611	0.621173	0.475615	0.605384	0.591496	0.53299	0.633066
CPXM1	339	9.08321e-84	2.47086e-82	0.567133	0.524152	0.409615	0.556582	0.545823	0.564778	0.4378	0.54756	0.520725	0.559958	0.40856	0.511697	0.5323	0.569199	0.534746	0.485406	0.561086	0.533826	0.487705	0.536414	0.572812	0.474808	0.5262	0.573509	0.467833	0.572246	0.488087	0.273177	0.541347	0.542055	0.553167	0.564705
C10orf11	339	9.75353e-73	2.20866e-71	0.559324	0.548136	0.538182	0.561869	0.560692	0.558218	0.532793	0.549262	0.555251	0.528395	0.565187	0.545723	0.499777	0.562534	0.55859	0.461551	0.562471	0.562186	0.538206	0.430436	0.563054	0.563601	0.555425	0.564079	0.514262	0.479316	0.560461	0.536342	0.558819	0.549979	0.539206	0.565187
DCTN3	339	1.29811e-59	2.25916e-58	0.617008	0.307832	0.443281	0.491787	0.506833	0.458051	0.565303	0.394	0.504406	0.563693	0.346138	0.248657	0.467719	0.625674	0.584695	0.572506	0.500918	0.534227	0.314235	0.620383	0.575217	0.465409	0.744387	0.637077	0.489422	0.591878	0.330509	0.596821	0.692509	0.320728	0.620187	0.513376
HNRNPD	339	1.3782e-41	1.59599e-40	0.539296	0.493785	0.464791	0.4852	0.397346	0.621403	0.526399	0.603247	0.520667	0.551612	0.351262	0.330697	0.440146	0.679929	0.513134	0.557165	0.551051	0.406533	0.449933	0.590103	0.606836	0.494602	0.681669	0.579591	0.393006	0.486139	0.496451	0.580691	0.69609	0.673167	0.409393	0.618268
NUTM2A-AS1	339	1.03844e-38	1.12449e-37	0.507215	0.467557	0.514413	0.505313	0.493728	0.503763	0.549931	0.50964	0.429567	0.484973	0.497852	0.449017	0.444822	0.52055	0.479776	0.47166	0.488359	0.496642	0.469501	0.504637	0.521186	0.502649	0.518716	0.498304	0.505452	0.463457	0.499056	0.412384	0.5094	0.520222	0.50606	0.525635
TSPAN6	339	5.19185e-38	5.48573e-37	0.574705	0.51031	0.454387	0.507013	0.539435	0.592468	0.467745	0.524437	0.496478	0.443025	0.397594	0.521745	0.384603	0.571261	0.543551	0.535519	0.502874	0.475701	0.501181	0.627739	0.615413	0.38374	0.591157	0.623171	0.522501	0.633103	0.483146	0.319379	0.554946	0.501557	0.501065	0.622711
TMEM130	339	4.1973e-31	3.67483e-30	0.491003	0.540054	0.525377	0.543879	0.517542	0.542808	0.545841	0.542355	0.541216	0.505468	0.487336	0.539247	0.542244	0.547296	0.541663	0.505854	0.545816	0.54276	0.542643	0.547115	0.41867	0.527048	0.513198	0.515716	0.542853	0.546596	0.323295	0.5379	0.544949	0.544087	0.531504	0.531042
C2orf74	340	2.02599e-38	2.1664e-37	0.570491	0.552688	0.554655	0.555808	0.586248	0.596812	0.615906	0.489952	0.495331	0.42392	0.450009	0.576421	0.330466	0.592294	0.537464	0.412615	0.440928	0.596989	0.520445	0.511637	0.452498	0.445004	0.634298	0.525511	0.560659	0.513695	0.434567	0.418557	0.64405	0.468347	0.396704	0.536402
SPG20	340	1.05577e-22	6.91564e-22	0.555189	0.485716	0.524297	0.583441	0.551831	0.526262	0.534344	0.587017	0.496985	0.535565	0.510152	0.479941	0.552779	0.57905	0.609156	0.419449	0.516199	0.583691	0.583471	0.529046	0.511498	0.469498	0.563037	0.508073	0.528159	0.582298	0.571324	0.350364	0.578448	0.620685	0.425228	0.326794
LSM3	341	2.1003e-35	2.0812e-34	0.394023	0.520439	0.45621	0.416734	0.355676	0.519943	0.460197	0.325234	0.34886	0.569647	0.405606	0.34201	0.423102	0.350606	0.455685	0.499815	0.326972	0.411869	0.197894	0.474806	0.645036	0.48622	0.69377	0.681022	0.409029	0.461146	0.576524	0.593378	0.684893	0.318788	0.576646	0.556195
PRUNE2	341	1.12148e-15	5.41567e-15	0.523405	0.498351	0.430042	0.391668	0.50332	0.534007	0.39319	0.348632	0.231994	0.366426	0.41331	0.509309	0.34408	0.392059	0.479713	0.373531	0.425008	0.460284	0.378766	0.564048	0.21943	0.434746	0.432005	0.21463	0.567759	0.563972	0.335986	0.564696	0.331865	0.519529	0.456856	0.126684
OPCML	342	3.70003e-60	6.51901e-59	0.539006	0.539624	0.496628	0.540915	0.535279	0.538902	0.535749	0.522162	0.496083	0.537837	0.489287	0.540446	0.537694	0.540411	0.51652	0.540309	0.530478	0.536333	0.508555	0.539366	0.540153	0.48588	0.527475	0.538852	0.510218	0.540915	0.413049	0.535896	0.509658	0.540915	0.529968	0.540915
MXI1	342	6.67317e-38	7.03351e-37	0.505118	0.592588	0.562436	0.533859	0.580632	0.499984	0.533742	0.494579	0.515862	0.481046	0.534074	0.599958	0.574049	0.493398	0.459505	0.428115	0.5162	0.546451	0.591163	0.536592	0.361822	0.473753	0.559594	0.500673	0.560237	0.458738	0.42928	0.346918	0.572427	0.603688	0.540189	0.280496
SPAG7	342	2.93549e-28	2.34773e-27	0.582824	0.517354	0.497269	0.471105	0.529445	0.580793	0.586912	0.54149	0.553167	0.519764	0.471187	0.481971	0.432996	0.56177	0.48218	0.530183	0.572448	0.494107	0.533738	0.489915	0.665694	0.482068	0.638653	0.674382	0.535427	0.520917	0.534065	0.520397	0.60853	0.525717	0.532891	0.503891
RP11-522B15.3	343	1.15952e-61	2.09302e-60	0.531588	0.5319	0.481843	0.527144	0.5319	0.531609	0.526992	0.5319	0.5319	0.530724	0.5319	0.5319	0.5319	0.530823	0.527028	0.498479	0.5319	0.523755	0.5319	0.5319	0.529546	0.5319	0.526455	0.526761	0.523234	0.5319	0.5319	0.482352	0.5319	0.5319	0.475629	0.5319
C19orf43	343	2.61727e-59	4.51813e-58	0.444374	0.519085	0.524049	0.375969	0.342452	0.522166	0.527954	0.477448	0.444416	0.508261	0.441539	0.434502	0.220679	0.41494	0.567688	0.588936	0.474108	0.467709	0.350912	0.399548	0.541715	0.498303	0.754047	0.590808	0.520085	0.441748	0.469861	0.469835	0.68088	0.426816	0.554587	0.556501
TCTEX1D2	343	9.28876e-49	1.27312e-47	0.589652	0.560365	0.5149	0.598461	0.436753	0.631674	0.577716	0.466754	0.374181	0.505416	0.497334	0.461952	0.423997	0.654122	0.5682	0.461098	0.311549	0.60191	0.262112	0.681957	0.603121	0.556392	0.684526	0.588358	0.514237	0.67144	0.536125	0.506152	0.641013	0.521915	0.526303	0.647547
METTL21B	343	3.3499e-48	4.5476e-47	0.543458	0.568996	0.50671	0.539002	0.570569	0.53872	0.516426	0.554186	0.541387	0.526326	0.553302	0.567552	0.542981	0.501613	0.520368	0.449372	0.532379	0.536317	0.55932	0.547165	0.532015	0.511555	0.546102	0.516742	0.524664	0.567136	0.552933	0.505866	0.549563	0.568708	0.499868	0.567797
BAMBI	343	2.38046e-38	2.53528e-37	0.52615	0.519005	0.518681	0.419905	0.51048	0.546902	0.550359	0.409235	0.288814	0.504668	0.550624	0.520932	0.482283	0.519766	0.416998	0.442235	0.354473	0.484395	0.339742	0.528437	0.530446	0.548913	0.534182	0.51241	0.451593	0.54799	0.550624	0.464637	0.416436	0.550624	0.42692	0.465385
NRP2	343	1.32588e-22	8.64253e-22	0.497946	0.172673	0.322515	0.273545	0.528265	0.459975	0.337655	0.510802	0.324198	0.261944	0.566539	0.239354	0.229415	0.421367	0.590036	0.423434	0.361905	0.386505	0.459158	0.344372	0.510991	0.591551	0.399419	0.497772	0.452145	0.54501	0.548194	0.468344	0.411987	0.496916	0.356565	0.278486
CCDC12	343	2.12976e-10	7.56218e-10	0.391325	0.515171	0.492138	0.42733	0.397554	0.544113	0.402364	0.425638	0.334216	0.393235	0.343363	0.489811	0.387905	0.471325	0.427613	0.426676	0.373488	0.462041	0.402302	0.474112	0.530197	0.394971	0.467153	0.559602	0.53826	0.433888	0.412003	0.458403	0.401551	0.655524	0.446387	0.459884
MMP24-AS1	344	1.4786e-67	3.04474e-66	0.668433	0.481718	0.603624	0.67148	0.660733	0.554997	0.625715	0.518433	0.544592	0.566796	0.637248	0.577821	0.461563	0.689142	0.50736	0.639516	0.559133	0.616697	0.529886	0.535824	0.600833	0.570314	0.711178	0.567768	0.556017	0.639912	0.591808	0.511804	0.675485	0.457504	0.711611	0.434002
ZSCAN1	344	6.78716e-67	1.38163e-65	0.5319	0.485769	0.493358	0.511141	0.5319	0.518545	0.531279	0.501996	0.468449	0.5319	0.5319	0.484631	0.5319	0.522685	0.501625	0.485158	0.509288	0.498503	0.48735	0.5319	0.453083	0.5319	0.530117	0.484521	0.524458	0.5319	0.5319	0.524867	0.525507	0.528229	0.475365	0.52359
ZFAS1	344	1.99958e-53	3.05648e-52	0.454107	0.351219	0.594131	0.378922	0.389476	0.129162	0.590288	0.425609	0.362089	0.259073	0.525534	0.344227	0.175431	0.225503	0.307503	0.459026	0.436406	0.335975	0.563214	0.330419	0.530577	0.446323	0.743923	0.650097	0.451692	0.207584	0.637028	0.491088	0.739348	0.0858607	0.22785	0.419991
SERP2	344	6.87615e-53	1.04285e-51	0.590571	0.506853	0.49556	0.580681	0.57362	0.56204	0.547442	0.542083	0.52871	0.554357	0.464452	0.515309	0.527616	0.614093	0.581507	0.524833	0.518702	0.596924	0.529638	0.618904	0.524475	0.468115	0.600849	0.565154	0.564716	0.624827	0.354608	0.465277	0.605485	0.577636	0.551276	0.559616
EVA1B	344	1.46031e-37	1.52785e-36	0.539872	0.528865	0.559659	0.514246	0.482892	0.583771	0.511418	0.546686	0.417575	0.335238	0.569627	0.53699	0.348403	0.611067	0.538142	0.366297	0.361275	0.543171	0.495879	0.53954	0.629967	0.537408	0.620204	0.529888	0.575613	0.612974	0.60846	0.153296	0.600682	0.583334	0.500355	0.605632
EHD4	344	1.65782e-26	1.24739e-25	0.556617	0.567647	0.565296	0.506115	0.534695	0.541537	0.515183	0.508237	0.457103	0.446705	0.536373	0.550122	0.502689	0.548759	0.378979	0.442293	0.452359	0.517799	0.469285	0.411195	0.58212	0.411197	0.554439	0.552413	0.414428	0.400986	0.566	0.562095	0.50965	0.543107	0.549023	0.5581
SMAP2	344	1.94537e-20	1.16363e-19	0.498766	0.541754	0.534699	0.550946	0.522354	0.580101	0.532331	0.42862	0.384377	0.483462	0.487742	0.550873	0.491629	0.576632	0.564576	0.420202	0.498131	0.521983	0.374672	0.378611	0.390506	0.485578	0.585802	0.52205	0.462369	0.35999	0.400615	0.489025	0.571276	0.636849	0.5071	0.528903
FAM171B	345	1.51292e-49	2.11571e-48	0.57702	0.50077	0.434366	0.539393	0.583723	0.567426	0.551379	0.496378	0.41659	0.546939	0.391699	0.523002	0.526485	0.559532	0.534767	0.424965	0.492627	0.513194	0.504498	0.592238	0.398486	0.480063	0.548294	0.521631	0.580151	0.567098	0.2295	0.564059	0.530044	0.585919	0.351587	0.435706
RBM8A	345	3.76418e-43	4.54639e-42	0.440746	0.565227	0.547557	0.524047	0.387717	0.652962	0.625665	0.496537	0.465506	0.643733	0.571468	0.462626	0.421043	0.616604	0.546881	0.657928	0.509164	0.548855	0.43197	0.586769	0.637013	0.573129	0.718535	0.627765	0.558514	0.537353	0.630536	0.616142	0.695257	0.593513	0.623638	0.612215
ARPC5	345	1.28647e-41	1.49382e-40	0.522761	0.502764	0.496741	0.481293	0.477795	0.534099	0.5528	0.37069	0.333731	0.583678	0.478346	0.414076	0.462894	0.517688	0.528062	0.493353	0.304522	0.534238	0.265811	0.172281	0.641671	0.513299	0.710981	0.510203	0.403273	0.151547	0.481825	0.414144	0.593984	0.452984	0.724292	0.216813
B4GAT1	345	1.59194e-37	1.66312e-36	0.519637	0.409304	0.436243	0.548728	0.487198	0.548675	0.520481	0.540234	0.536703	0.421155	0.34339	0.433215	0.360914	0.570037	0.514953	0.46237	0.546695	0.532038	0.547264	0.636597	0.471502	0.353326	0.483366	0.481845	0.587281	0.680557	0.250477	0.494973	0.493894	0.568674	0.61989	0.456522
UBXN1	345	6.78324e-24	4.66353e-23	0.563182	0.517627	0.467278	0.574077	0.525408	0.544951	0.472213	0.385845	0.418355	0.444499	0.38594	0.525088	0.350327	0.57744	0.611295	0.577928	0.411692	0.638331	0.391518	0.296175	0.581632	0.431361	0.647138	0.582498	0.474272	0.276632	0.432666	0.35292	0.56868	0.495204	0.458309	0.419921
TOMM34	346	1.20565e-62	2.22327e-61	0.627862	0.53255	0.540111	0.631284	0.614165	0.604615	0.585642	0.591065	0.569297	0.54389	0.594438	0.491413	0.5334	0.650778	0.61801	0.582358	0.561883	0.621681	0.520388	0.640648	0.640137	0.579657	0.625918	0.626708	0.584402	0.547759	0.553496	0.573028	0.652295	0.55559	0.451902	0.622793
PGD	346	4.50124e-55	7.15174e-54	0.48544	0.504644	0.552868	0.534094	0.331277	0.637476	0.572935	0.458602	0.372067	0.513727	0.519848	0.471879	0.41346	0.621768	0.56613	0.504838	0.41704	0.541843	0.329545	0.369832	0.640221	0.562256	0.55157	0.561078	0.532327	0.484463	0.550624	0.400758	0.44168	0.552622	0.528416	0.476998
ANKRD28	346	1.66114e-47	2.217e-46	0.593838	0.603641	0.520623	0.563769	0.557515	0.604148	0.441116	0.379387	0.307557	0.435644	0.462443	0.602657	0.494185	0.57848	0.558791	0.3883	0.343718	0.545053	0.300879	0.418758	0.49946	0.417278	0.477396	0.540632	0.492685	0.235195	0.487205	0.313972	0.214413	0.624405	0.514365	0.423188
SFT2D2	346	5.9174e-47	7.78559e-46	0.477393	0.579932	0.557099	0.526457	0.485507	0.604382	0.525505	0.569919	0.433824	0.465789	0.544604	0.576057	0.478063	0.566567	0.522386	0.479431	0.520725	0.517707	0.505599	0.467141	0.578091	0.532515	0.522059	0.522548	0.592109	0.481278	0.585396	0.510535	0.499032	0.613348	0.534426	0.536155
ARSB	347	4.56728e-55	7.25128e-54	0.553801	0.562058	0.536241	0.567793	0.549864	0.579347	0.552483	0.569339	0.550289	0.528973	0.550695	0.556224	0.438143	0.577965	0.555497	0.551421	0.560128	0.546951	0.546853	0.500786	0.573715	0.553273	0.559936	0.547392	0.557885	0.523116	0.550197	0.504835	0.571877	0.550857	0.568977	0.576624
ITGB1BP1	347	8.61072e-53	1.30222e-51	0.515758	0.501102	0.613344	0.543585	0.498903	0.449572	0.575897	0.396338	0.442518	0.540394	0.605201	0.402281	0.361408	0.662052	0.572796	0.52232	0.314052	0.572527	0.278869	0.615181	0.472248	0.564505	0.728369	0.449174	0.517479	0.597157	0.578372	0.48634	0.651466	0.385081	0.677085	0.600296
RAMP2	347	8.03385e-30	6.77279e-29	0.556459	0.501989	0.504736	0.490536	0.553607	0.521114	0.519457	0.534753	0.54148	0.485142	0.335797	0.480382	0.474968	0.565176	0.553902	0.493843	0.581405	0.525568	0.50149	0.594975	0.554688	0.403342	0.577554	0.520786	0.507729	0.5957	0.290143	0.575037	0.589806	0.528011	0.514415	0.586097
CNIH4	347	5.81851e-21	3.54691e-20	0.434486	0.548462	0.587074	0.406092	0.446236	0.496779	0.551972	0.512838	0.457718	0.452847	0.629125	0.436669	0.341155	0.422308	0.419352	0.507302	0.472876	0.441828	0.456214	0.425082	0.603821	0.59017	0.602891	0.510503	0.547218	0.651888	0.677859	0.494314	0.531173	0.527429	0.430049	0.592151
DNTTIP1	347	2.68124e-12	1.06959e-11	0.491002	0.509365	0.550655	0.411423	0.53122	0.488332	0.575441	0.554816	0.498417	0.417912	0.447083	0.456521	0.376598	0.459834	0.483649	0.470049	0.508183	0.532749	0.528047	0.534238	0.510875	0.449597	0.564632	0.489228	0.609404	0.526972	0.488361	0.522475	0.537203	0.608881	0.326423	0.655528
NDUFB10	348	8.6119e-59	1.46649e-57	0.425452	0.46784	0.526362	0.423546	0.442181	0.504142	0.593215	0.449415	0.530239	0.584038	0.531283	0.463361	0.329461	0.506209	0.4969	0.462105	0.439886	0.47501	0.484142	0.488777	0.457417	0.501295	0.750563	0.52899	0.531319	0.530016	0.523173	0.563961	0.732113	0.399096	0.665858	0.632761
COMMD3	348	6.3908e-55	1.01088e-53	0.469396	0.60403	0.574661	0.586376	0.420905	0.648708	0.597648	0.453709	0.496534	0.595315	0.531344	0.60458	0.567333	0.618028	0.544623	0.560956	0.427029	0.60713	0.494004	0.518495	0.562843	0.555214	0.594875	0.568955	0.526239	0.480779	0.50645	0.511424	0.581856	0.625316	0.422726	0.544747
EPHB2	348	8.94708e-55	1.40897e-53	0.510769	0.526081	0.474743	0.570588	0.500129	0.552776	0.538168	0.487671	0.403	0.482209	0.528552	0.514597	0.410548	0.570069	0.556279	0.564288	0.502746	0.55877	0.449562	0.50835	0.538133	0.560911	0.53454	0.551258	0.555833	0.570803	0.506877	0.570224	0.501146	0.553083	0.5408	0.534122
CTTNBP2	348	6.96617e-51	1.00511e-49	0.556416	0.546758	0.514493	0.48531	0.562302	0.549421	0.457457	0.482575	0.434081	0.403313	0.388401	0.538114	0.480882	0.514322	0.474427	0.465333	0.511849	0.456763	0.464302	0.530694	0.443425	0.459306	0.514823	0.511648	0.490678	0.484889	0.389311	0.538055	0.509315	0.55995	0.468727	0.318602
HS3ST1	348	3.88225e-47	5.12688e-46	0.510428	0.542727	0.463671	0.477714	0.506345	0.543931	0.461702	0.53235	0.474698	0.538215	0.5231	0.542811	0.464178	0.518091	0.539548	0.454226	0.535794	0.536347	0.537008	0.444546	0.428934	0.526928	0.523497	0.512922	0.494539	0.429139	0.533258	0.514114	0.520424	0.541342	0.460604	0.545076
ANAPC16	348	1.91338e-44	2.38798e-43	0.362502	0.442574	0.613481	0.594111	0.386392	0.453563	0.612957	0.41074	0.479304	0.596	0.632722	0.429916	0.55131	0.57493	0.422405	0.409691	0.433629	0.563755	0.497882	0.422612	0.533326	0.583731	0.711061	0.569602	0.569309	0.382614	0.664865	0.451256	0.715174	0.489729	0.458589	0.553574
ZNF226	348	2.39899e-23	1.60942e-22	0.432929	0.534623	0.478359	0.581302	0.412135	0.571907	0.520643	0.496043	0.520084	0.40797	0.398785	0.580649	0.441524	0.613056	0.596866	0.380399	0.549066	0.593953	0.518477	0.597386	0.384325	0.387522	0.544143	0.501177	0.60686	0.612901	0.380717	0.48	0.619913	0.571443	0.49536	0.485895
TLN2	349	2.41877e-72	5.43688e-71	0.584193	0.561886	0.530757	0.565377	0.5842	0.580177	0.567264	0.580561	0.547372	0.514642	0.554447	0.560119	0.503547	0.570438	0.560469	0.515956	0.571256	0.560993	0.567525	0.592175	0.556464	0.544951	0.560388	0.540791	0.524565	0.601942	0.517758	0.535634	0.564917	0.568635	0.5479	0.516232
SACS	349	9.64891e-55	1.51837e-53	0.59757	0.575195	0.464117	0.595776	0.531988	0.626692	0.518767	0.549593	0.348771	0.447342	0.490138	0.563028	0.409867	0.631031	0.544685	0.467734	0.493872	0.525348	0.512123	0.646048	0.555246	0.533982	0.502427	0.524347	0.527113	0.643766	0.488603	0.537105	0.370256	0.641203	0.587346	0.526752
MYOF	349	5.56907e-41	6.36286e-40	0.559367	0.504023	0.551512	0.531388	0.546832	0.522032	0.523615	0.576502	0.498442	0.402067	0.583813	0.512704	0.421016	0.563302	0.487744	0.406781	0.505191	0.519611	0.577297	0.396891	0.572455	0.560654	0.547956	0.450231	0.531823	0.463508	0.58606	0.280275	0.518162	0.52529	0.552762	0.579633
DENND2A	349	2.25644e-37	2.34815e-36	0.560465	0.467754	0.485379	0.469032	0.536973	0.509215	0.485005	0.535368	0.483563	0.472988	0.394278	0.460731	0.558664	0.547149	0.45009	0.491306	0.536588	0.431807	0.48029	0.579497	0.424633	0.420027	0.536018	0.372798	0.542556	0.581137	0.427233	0.520837	0.535224	0.573543	0.475002	0.581137
FAM126A	349	3.99792e-35	3.94326e-34	0.600581	0.549873	0.488693	0.445141	0.58385	0.558936	0.378182	0.484372	0.340985	0.441194	0.457049	0.530971	0.494732	0.489972	0.507343	0.42918	0.463716	0.502776	0.439392	0.61532	0.426873	0.444046	0.536411	0.381319	0.485275	0.614596	0.463671	0.420798	0.461546	0.646926	0.444769	0.613131
SLC25A3	349	1.36407e-29	1.14139e-28	0.514877	0.354868	0.547736	0.386471	0.364259	0.543918	0.561644	0.438731	0.573574	0.623949	0.600587	0.379597	0.465289	0.552164	0.598944	0.556763	0.497788	0.52372	0.330551	0.458493	0.654152	0.595032	0.682784	0.613355	0.419836	0.414541	0.679124	0.413831	0.628785	0.345024	0.67498	0.691154
UBE2H	349	6.39405e-23	4.22982e-22	0.570314	0.431273	0.440768	0.457986	0.606134	0.547343	0.497747	0.53088	0.400184	0.410973	0.436917	0.502352	0.455274	0.542951	0.519248	0.387027	0.48474	0.506314	0.548415	0.613612	0.29541	0.471806	0.591825	0.315988	0.613535	0.614067	0.283946	0.489474	0.55432	0.639011	0.385014	0.4876
KPNA2	350	1.07589e-54	1.69179e-53	0.538004	0.491066	0.492003	0.504872	0.420645	0.635382	0.517449	0.481246	0.3948	0.470592	0.345973	0.217138	0.451632	0.611979	0.542541	0.502135	0.467842	0.471068	0.235549	0.478515	0.577158	0.508105	0.517654	0.601465	0.450285	0.498214	0.433676	0.455541	0.391445	0.640457	0.43194	0.568819
SYNCRIP	350	1.56259e-39	1.72621e-38	0.634625	0.498811	0.483866	0.39734	0.606874	0.612916	0.541362	0.566434	0.460148	0.549861	0.44266	0.439368	0.401864	0.511244	0.54241	0.648082	0.576524	0.425127	0.473802	0.531046	0.685337	0.512924	0.602558	0.620986	0.436528	0.542495	0.564418	0.542426	0.58381	0.555813	0.458953	0.637462
OLIG1	350	1.90483e-28	1.53032e-27	0.557443	0.359355	0.542309	0.365456	0.363215	0.575239	0.46231	0.539395	0.563684	0.572625	0.224758	0.414954	0.56057	0.581737	0.42815	0.54052	0.582496	0.374978	0.535788	0.547602	0.476265	0.356697	0.56525	0.583918	0.51753	0.598748	0.397261	0.603361	0.597202	0.555522	0.479881	0.402478
HNRNPA1	350	9.62095e-25	6.81186e-24	0.472937	0.366028	0.467276	0.332894	0.243767	0.33621	0.400876	0.492043	0.485236	0.538199	0.225896	0.215693	0.334486	0.564637	0.478012	0.573775	0.469783	0.261367	0.252039	0.365195	0.473708	0.297424	0.668785	0.482393	0.236349	0.181879	0.498201	0.354774	0.648092	0.109231	0.723879	0.500082
MGEA5	350	2.59779e-18	1.41694e-17	0.583932	0.588974	0.574019	0.583805	0.578442	0.575402	0.577549	0.540715	0.488378	0.467628	0.538627	0.583129	0.542403	0.588942	0.519775	0.517197	0.550111	0.578099	0.500564	0.6162	0.468652	0.564396	0.491502	0.430325	0.553202	0.592415	0.454698	0.503966	0.452708	0.657745	0.403144	0.522991
AVIL	351	1.59388e-72	3.59406e-71	0.565095	0.557259	0.417351	0.560048	0.566497	0.565727	0.419031	0.53974	0.512372	0.510941	0.495105	0.563348	0.518674	0.562573	0.558169	0.54536	0.560376	0.557526	0.554082	0.554858	0.483959	0.523999	0.500048	0.537717	0.50776	0.566711	0.480718	0.542821	0.524069	0.569547	0.536325	0.532664
SMDT1	351	2.16532e-58	3.64943e-57	0.602393	0.384508	0.441478	0.590529	0.521477	0.521778	0.532714	0.365797	0.441228	0.624112	0.398556	0.418916	0.406477	0.614091	0.576683	0.366358	0.431683	0.547404	0.369173	0.482317	0.490288	0.466655	0.729408	0.595361	0.503093	0.394762	0.416321	0.596966	0.697862	0.292048	0.464096	0.529185
TMEM107	351	3.56807e-26	2.65757e-25	0.473808	0.596552	0.545076	0.528864	0.492719	0.578696	0.524197	0.541264	0.470122	0.453181	0.537544	0.461424	0.564859	0.5083	0.450593	0.378613	0.490559	0.471852	0.457051	0.524712	0.573201	0.559831	0.534908	0.606357	0.606424	0.550671	0.533744	0.504568	0.543233	0.625966	0.505977	0.554609
AAK1	351	5.24859e-26	3.88622e-25	0.563898	0.56256	0.481522	0.541079	0.557831	0.593183	0.528516	0.538869	0.243408	0.375241	0.444351	0.541845	0.396674	0.466354	0.400296	0.32547	0.467466	0.428791	0.506942	0.560978	0.347078	0.510037	0.451039	0.415681	0.540764	0.578122	0.337657	0.451908	0.327382	0.641795	0.451621	0.423376
CREG2	352	1.27013e-46	1.66191e-45	0.518156	0.537194	0.514754	0.523361	0.523723	0.524372	0.531476	0.524702	0.523048	0.50268	0.516136	0.535468	0.493655	0.515751	0.528288	0.504224	0.523747	0.502218	0.525659	0.532922	0.419126	0.522242	0.519571	0.494738	0.534439	0.536965	0.384561	0.529677	0.535181	0.534495	0.50464	0.462963
PCOLCE2	352	1.18281e-38	1.27758e-37	0.528848	0.493617	0.3649	0.487126	0.566623	0.471858	0.475421	0.581344	0.559461	0.573914	0.472357	0.483001	0.560908	0.53756	0.538795	0.360075	0.572747	0.39047	0.583656	0.587176	0.426735	0.47253	0.450393	0.464372	0.56225	0.590913	0.450971	0.372066	0.557415	0.569848	0.578875	0.59362
SMARCD3	352	4.52179e-37	4.67142e-36	0.43152	0.489186	0.498352	0.457442	0.438229	0.384764	0.539489	0.49344	0.471518	0.378239	0.376575	0.446507	0.497702	0.566725	0.452314	0.281737	0.51866	0.477401	0.468011	0.619632	0.324013	0.37802	0.543906	0.388224	0.538769	0.673538	0.293908	0.546024	0.561047	0.585565	0.484768	0.521627
GUCY1B3	352	1.73063e-34	1.67676e-33	0.530932	0.540471	0.518284	0.531635	0.530276	0.541051	0.499402	0.517245	0.515759	0.506056	0.495226	0.528714	0.540551	0.543086	0.450484	0.490263	0.536036	0.477729	0.495825	0.542668	0.506873	0.529887	0.53439	0.533512	0.519926	0.54208	0.436047	0.479753	0.539368	0.54577	0.529184	0.529526
GPBP1	352	2.63472e-10	9.31797e-10	0.511041	0.512792	0.439031	0.376759	0.495998	0.513142	0.389302	0.42859	0.375212	0.394898	0.310529	0.465369	0.553702	0.354579	0.384483	0.295407	0.424221	0.365325	0.42313	0.490468	0.273331	0.336353	0.391275	0.323775	0.462689	0.389271	0.328639	0.450723	0.351883	0.665102	0.311769	0.377536
IFI44	353	9.19591e-65	1.79169e-63	0.587654	0.57347	0.394606	0.318523	0.555248	0.595259	0.376328	0.541779	0.476457	0.468134	0.419965	0.553225	0.318083	0.547879	0.571722	0.406874	0.496476	0.513754	0.429471	0.399242	0.556091	0.434277	0.490393	0.548742	0.459996	0.47952	0.392045	0.37737	0.505742	0.560474	0.297446	0.558958
PLOD1	353	3.66582e-46	4.72135e-45	0.597468	0.644926	0.533659	0.363231	0.546948	0.640546	0.494441	0.443261	0.390473	0.527083	0.597277	0.626081	0.533687	0.494013	0.565897	0.423219	0.427076	0.491765	0.403413	0.636646	0.667006	0.417951	0.579017	0.513478	0.497381	0.690772	0.619531	0.298308	0.315039	0.64584	0.620525	0.628729
RNF187	353	1.16757e-14	5.36411e-14	0.204601	0.477155	0.495073	0.26486	0.372135	0.4089	0.59291	0.377777	0.513207	0.50743	0.436045	0.474884	0.464432	0.209836	0.383377	0.261206	0.41266	0.47131	0.572617	0.61842	0.21863	0.436426	0.562325	0.403716	0.623715	0.63905	0.332211	0.50211	0.583353	0.531953	0.319067	0.266438
LRRC4C	354	1.01688e-67	2.10411e-66	0.585612	0.535489	0.430459	0.509391	0.54078	0.574277	0.427189	0.545282	0.502328	0.519059	0.297979	0.533523	0.568515	0.571198	0.468068	0.563123	0.578495	0.399107	0.497042	0.601374	0.587301	0.474337	0.493679	0.603881	0.544576	0.603728	0.323375	0.578635	0.521363	0.592893	0.538934	0.540845
TSPAN14	354	2.74834e-46	3.54825e-45	0.503987	0.529625	0.571136	0.568936	0.486883	0.604227	0.567793	0.54133	0.448979	0.495915	0.55023	0.529181	0.476011	0.60473	0.559506	0.510432	0.494755	0.585386	0.49095	0.489599	0.564701	0.587498	0.556533	0.487422	0.512949	0.541773	0.576438	0.485003	0.511776	0.632023	0.575243	0.572404
GAL3ST3	354	2.34801e-24	1.64392e-23	0.517841	0.52836	0.51556	0.553117	0.51775	0.551592	0.53418	0.513144	0.507508	0.492602	0.445555	0.526756	0.480902	0.556436	0.543031	0.569538	0.537542	0.553088	0.487182	0.569956	0.550968	0.491115	0.543995	0.564641	0.554683	0.569462	0.452786	0.567324	0.551757	0.552709	0.559722	0.570735
MTRF1L	355	1.2682e-56	2.06568e-55	0.622132	0.516631	0.552216	0.546955	0.626596	0.611853	0.547489	0.567205	0.496213	0.506627	0.517971	0.551932	0.431356	0.574682	0.549372	0.591359	0.54513	0.562358	0.526408	0.601642	0.595549	0.512119	0.614444	0.590298	0.572615	0.604295	0.516856	0.544805	0.563652	0.496358	0.385295	0.570864
IL13RA1	355	2.93966e-52	4.38363e-51	0.546243	0.505023	0.457052	0.565983	0.542913	0.548271	0.482252	0.551299	0.498316	0.468241	0.474812	0.514278	0.406628	0.568351	0.527963	0.511645	0.476417	0.567936	0.526901	0.302348	0.544665	0.435215	0.525932	0.523823	0.528238	0.302622	0.513925	0.355255	0.515717	0.526498	0.548313	0.534956
EZR	355	5.49288e-36	5.53278e-35	0.53536	0.530984	0.498867	0.480864	0.547798	0.583859	0.55994	0.559987	0.44642	0.493703	0.499456	0.460086	0.423522	0.582352	0.485081	0.554178	0.526371	0.503428	0.445773	0.501701	0.652674	0.560932	0.571347	0.630028	0.560554	0.46948	0.571446	0.615387	0.557872	0.535833	0.528565	0.568631
ICE1	355	2.85903e-10	1.00962e-09	0.455323	0.501955	0.50095	0.421619	0.504832	0.541705	0.521214	0.517161	0.418414	0.408862	0.474787	0.512456	0.429136	0.443514	0.439317	0.367403	0.50654	0.462686	0.52721	0.562016	0.357977	0.491282	0.495995	0.358648	0.536208	0.554263	0.451286	0.512776	0.515798	0.635384	0.397893	0.478761
HOXC11	356	2.26762e-58	3.81883e-57	0.532534	0.533135	0.496373	0.53095	0.532571	0.533287	0.505278	0.524438	0.528668	0.520215	0.489011	0.533287	0.529026	0.533287	0.533287	0.47508	0.528728	0.532584	0.513281	0.533287	0.519562	0.52048	0.52889	0.514884	0.511521	0.533287	0.508357	0.533287	0.533287	0.533287	0.516421	0.533287
ST3GAL5	356	3.34001e-48	4.53706e-47	0.610452	0.56769	0.528175	0.618637	0.561636	0.613975	0.570635	0.509856	0.477657	0.542859	0.483234	0.583248	0.495647	0.643149	0.519588	0.46148	0.506406	0.6052	0.419645	0.594628	0.605191	0.447596	0.591727	0.498682	0.44419	0.565058	0.577074	0.509094	0.58145	0.64549	0.561109	0.460378
ZSCAN18	356	4.97308e-37	5.13268e-36	0.409538	0.470605	0.445113	0.266782	0.420283	0.496838	0.412975	0.466816	0.420379	0.28815	0.36303	0.483842	0.362097	0.323417	0.378174	0.23677	0.470568	0.310251	0.47214	0.637126	0.259997	0.380482	0.388359	0.320489	0.596397	0.6463	0.268167	0.599469	0.459685	0.565881	0.18904	0.442935
MEF2C	356	3.26664e-24	2.27292e-23	0.523419	0.514765	0.448192	0.549476	0.502137	0.520693	0.408334	0.54075	0.411208	0.440675	0.514231	0.507907	0.384096	0.544204	0.523467	0.568077	0.49301	0.541678	0.518809	0.408687	0.523226	0.50835	0.518059	0.509608	0.451563	0.379583	0.504438	0.510506	0.49271	0.533631	0.546463	0.568655
HOXB-AS1	357	1.93144e-81	5.04822e-80	0.538835	0.536456	0.468076	0.537926	0.538835	0.537415	0.403717	0.536126	0.537402	0.454106	0.537223	0.537506	0.524006	0.538835	0.531386	0.499376	0.535658	0.533877	0.536633	0.535055	0.502469	0.534088	0.507812	0.504282	0.517105	0.535117	0.535791	0.481634	0.538835	0.53157	0.527475	0.538835
CRNDE	357	4.89009e-43	5.8863e-42	0.541663	0.524144	0.494254	0.428291	0.515895	0.502222	0.561835	0.440814	0.349534	0.499111	0.554041	0.369321	0.423055	0.468418	0.473649	0.393633	0.243734	0.444934	0.3063	0.676651	0.396101	0.580175	0.628415	0.435909	0.487825	0.691284	0.659574	0.502389	0.553648	0.346261	0.383413	0.609182
TMEM219	358	1.18398e-56	1.92998e-55	0.488223	0.482958	0.541387	0.55231	0.509757	0.507973	0.472972	0.556278	0.577377	0.469681	0.576203	0.528345	0.424433	0.60145	0.529968	0.405546	0.479964	0.582117	0.556038	0.325053	0.476494	0.528486	0.729791	0.431241	0.502464	0.357903	0.574121	0.34716	0.724007	0.333337	0.697287	0.536896
FAM89B	358	3.15814e-55	5.03275e-54	0.613031	0.590088	0.559216	0.616875	0.600802	0.565354	0.546603	0.509764	0.445057	0.486793	0.462219	0.557443	0.39332	0.669943	0.606709	0.576441	0.38987	0.613226	0.419111	0.560097	0.627684	0.535825	0.687475	0.600683	0.576014	0.390006	0.467914	0.459275	0.647551	0.588722	0.660145	0.542831
NAT16	358	2.07609e-14	9.40051e-14	0.494766	0.521339	0.466176	0.517668	0.525195	0.514838	0.516872	0.455139	0.436595	0.524555	0.453015	0.52181	0.533981	0.509897	0.489845	0.458858	0.499759	0.532468	0.483594	0.535368	0.322169	0.442221	0.491105	0.241291	0.515845	0.535368	0.391536	0.535368	0.473656	0.531653	0.422281	0.494864
COTL1	359	2.27998e-81	5.94465e-80	0.64461	0.299675	0.466246	0.569595	0.616365	0.478412	0.427746	0.264796	0.305487	0.454567	0.31531	0.298601	0.502854	0.655624	0.485399	0.479558	0.320246	0.566436	0.113914	0.107284	0.546213	0.282013	0.647139	0.538771	0.300722	0.0832825	0.40541	0.205441	0.554755	0.388505	0.500198	0.521662
GRHPR	359	1.45309e-53	2.23393e-52	0.531674	0.584731	0.476503	0.365667	0.423049	0.640122	0.497202	0.423417	0.433877	0.540537	0.369584	0.576329	0.426356	0.530629	0.493182	0.408059	0.435777	0.410503	0.396119	0.54017	0.569482	0.442381	0.626787	0.587357	0.505067	0.51156	0.430353	0.436252	0.564654	0.516789	0.430528	0.40812
ARL16	359	4.61079e-44	5.68797e-43	0.549178	0.506027	0.541252	0.60734	0.568655	0.556138	0.587729	0.622119	0.616499	0.591179	0.518931	0.496758	0.562168	0.639939	0.619795	0.576805	0.543439	0.641282	0.594843	0.703711	0.591898	0.515217	0.641048	0.635469	0.556231	0.717725	0.507606	0.584158	0.692111	0.557986	0.647035	0.652366
NIFK	359	8.46736e-33	7.79698e-32	0.468171	0.58812	0.54409	0.433433	0.402912	0.628044	0.576935	0.54279	0.491299	0.579338	0.489511	0.57472	0.459997	0.53725	0.535406	0.578891	0.477332	0.533573	0.546459	0.61102	0.631742	0.508548	0.635805	0.663627	0.532897	0.593736	0.589521	0.551508	0.624294	0.654035	0.50317	0.616587
DCLK1	360	2.60967e-81	6.79597e-80	0.544828	0.516915	0.30784	0.526411	0.540211	0.531913	0.447565	0.499077	0.424683	0.483596	0.314363	0.521092	0.468646	0.538862	0.530612	0.457175	0.500373	0.532681	0.448893	0.544963	0.512597	0.446522	0.469936	0.476287	0.489705	0.544542	0.254505	0.54577	0.508652	0.517099	0.490126	0.54577
ACPP	360	1.35378e-65	2.68169e-64	0.535428	0.531791	0.531019	0.534884	0.535818	0.531716	0.524404	0.536061	0.534622	0.471496	0.534804	0.533764	0.495526	0.536061	0.531769	0.536061	0.534056	0.536061	0.536061	0.532263	0.535325	0.532044	0.53516	0.525702	0.530021	0.525978	0.534534	0.498996	0.536061	0.525096	0.530538	0.536061
SPCS3	360	9.97446e-64	1.88825e-62	0.641939	0.602176	0.50039	0.600769	0.639236	0.578285	0.495464	0.63041	0.509086	0.541362	0.591294	0.549384	0.438712	0.410784	0.497554	0.508109	0.531468	0.483271	0.579708	0.397533	0.538375	0.616504	0.633436	0.527147	0.554024	0.387208	0.609497	0.446242	0.574456	0.621369	0.661135	0.541197
NACA	360	5.07473e-57	8.30389e-56	0.193495	0.173208	0.580454	0.165322	0.231678	0.0948514	0.294692	0.0542299	0.158765	0.379566	0.326638	0.203222	0.0868597	0.0981134	0.295996	0.29209	0.0706776	0.289171	0.0819565	0.128546	0.201103	0.220341	0.757493	0.441811	0.450654	0.0666478	0.500853	0.126766	0.658021	0.0737127	0.274833	0.391053
TOX3	360	8.81361e-56	1.41402e-54	0.557165	0.55578	0.46702	0.543469	0.539592	0.522673	0.489621	0.481414	0.435003	0.550385	0.363809	0.552174	0.551184	0.558923	0.484297	0.47056	0.503151	0.543152	0.483865	0.564894	0.495416	0.52639	0.559421	0.543324	0.507879	0.566574	0.401408	0.566574	0.52634	0.566574	0.537539	0.540845
UTP11L	360	1.58336e-53	2.42896e-52	0.424656	0.54493	0.500251	0.469969	0.419406	0.637617	0.54571	0.476128	0.390744	0.530448	0.435912	0.50687	0.437368	0.528715	0.557095	0.525209	0.461799	0.502141	0.391168	0.551951	0.520956	0.481235	0.59385	0.565684	0.540049	0.548596	0.463799	0.435526	0.572629	0.60233	0.367182	0.533581
ODF2L	360	4.40839e-49	6.08905e-48	0.563728	0.599346	0.476759	0.569865	0.54989	0.611382	0.376617	0.505699	0.367744	0.436683	0.496205	0.59855	0.449802	0.609863	0.601029	0.402786	0.362025	0.556782	0.448494	0.566993	0.406611	0.487085	0.445107	0.321582	0.471884	0.537851	0.364452	0.361385	0.367951	0.616733	0.493924	0.592985
BST1	360	1.92125e-45	2.44642e-44	0.54073	0.543945	0.518464	0.537363	0.54204	0.545375	0.505577	0.522443	0.50727	0.525896	0.524548	0.543398	0.51263	0.540633	0.529509	0.498058	0.508768	0.533069	0.502988	0.448766	0.522371	0.469256	0.538968	0.51364	0.515026	0.543148	0.535029	0.393424	0.521929	0.539931	0.502113	0.539035
HNRNPDL	360	1.70726e-39	1.8831e-38	0.459074	0.453508	0.459948	0.528352	0.295395	0.494594	0.392974	0.54358	0.50666	0.524512	0.386503	0.344132	0.408692	0.687577	0.515523	0.655288	0.478973	0.4768	0.414408	0.468868	0.676507	0.464408	0.365904	0.622278	0.360274	0.41681	0.506578	0.53058	0.542023	0.593601	0.516148	0.482969
TMEM35	361	2.19019e-45	2.78555e-44	0.535873	0.548961	0.501336	0.547181	0.50526	0.551688	0.514932	0.421137	0.436297	0.541594	0.48322	0.551801	0.49859	0.553562	0.512868	0.534654	0.523205	0.548466	0.359326	0.55251	0.544161	0.542357	0.540794	0.548122	0.516772	0.554092	0.451361	0.552445	0.490926	0.546943	0.46895	0.546228
UQCC2	362	2.06297e-53	3.15112e-52	0.588378	0.5432	0.523968	0.589342	0.454412	0.666279	0.516938	0.566181	0.482028	0.484013	0.536835	0.456782	0.250937	0.665643	0.47719	0.545656	0.524926	0.439423	0.447024	0.53467	0.644619	0.554299	0.70633	0.644818	0.429608	0.60211	0.594812	0.486582	0.711554	0.33289	0.588468	0.517666
NDUFB7	362	1.23686e-38	1.33394e-37	0.438461	0.493077	0.47389	0.299541	0.402766	0.554561	0.46975	0.53347	0.48347	0.293804	0.391608	0.524765	0.107873	0.348582	0.46194	0.314753	0.571679	0.245791	0.54138	0.514342	0.3476	0.406008	0.705705	0.432605	0.529942	0.543003	0.416953	0.528216	0.731961	0.22977	0.582706	0.512306
ENDOD1	362	1.577e-36	1.60741e-35	0.508187	0.541797	0.561796	0.573741	0.528699	0.580694	0.5769	0.6055	0.572677	0.410334	0.607131	0.541537	0.276192	0.61798	0.45312	0.57362	0.574646	0.55551	0.581199	0.632939	0.618797	0.572366	0.538458	0.610492	0.521389	0.637232	0.600036	0.620288	0.589797	0.585143	0.611568	0.367404
FOSL1	362	4.51769e-30	3.84806e-29	0.527244	0.505094	0.553553	0.560046	0.485378	0.539337	0.499013	0.524676	0.396143	0.495468	0.592142	0.442725	0.41236	0.586752	0.548256	0.578798	0.407428	0.593378	0.414276	0.603374	0.610013	0.545022	0.582352	0.493548	0.48542	0.613433	0.593753	0.477821	0.545102	0.614531	0.457665	0.518442
KMT2C	362	1.5131e-11	5.79357e-11	0.495027	0.525177	0.465216	0.413231	0.495915	0.567337	0.461132	0.437317	0.299941	0.362862	0.375329	0.536208	0.4399	0.394839	0.407868	0.358924	0.495544	0.401672	0.420914	0.54092	0.219082	0.46774	0.427436	0.233027	0.540494	0.513043	0.318235	0.511009	0.394684	0.644637	0.352355	0.557018
HNRNPA3	363	2.30179e-53	3.51088e-52	0.546426	0.568064	0.447966	0.546401	0.458347	0.673462	0.537562	0.564105	0.454685	0.583501	0.343224	0.507174	0.481112	0.603097	0.546353	0.511594	0.540604	0.444241	0.408358	0.475732	0.587932	0.427342	0.580422	0.5874	0.368464	0.349438	0.446132	0.542944	0.581518	0.302833	0.600604	0.540645
TRAF4	363	4.84371e-50	6.85438e-49	0.481356	0.466737	0.472124	0.48048	0.408748	0.617118	0.50372	0.424626	0.363119	0.477043	0.319236	0.472317	0.456327	0.595067	0.528073	0.429378	0.385539	0.503422	0.34037	0.64079	0.583162	0.468998	0.552297	0.605195	0.484918	0.520361	0.459632	0.504432	0.492769	0.639084	0.318242	0.555913
SIX6	363	1.3668e-44	1.71283e-43	0.514768	0.53297	0.523734	0.533287	0.515235	0.533287	0.533287	0.533287	0.532583	0.533287	0.533287	0.533287	0.532322	0.533287	0.527742	0.533287	0.531293	0.533287	0.531681	0.533287	0.510978	0.533287	0.530524	0.506663	0.520913	0.533287	0.533287	0.533287	0.533287	0.533287	0.533287	0.533287
RGS9	363	6.7961e-24	4.67087e-23	0.526168	0.528856	0.529171	0.526779	0.526938	0.52805	0.532714	0.523843	0.501933	0.513732	0.525266	0.528222	0.529931	0.52947	0.527548	0.513501	0.517283	0.533287	0.52426	0.532486	0.513193	0.532467	0.52877	0.476045	0.520963	0.529328	0.518119	0.531606	0.520847	0.519068	0.49347	0.524436
EGFR	363	1.46578e-21	9.14412e-21	0.54815	0.53296	0.229294	0.509534	0.550706	0.507523	0.507285	0.539813	0.425414	0.0356976	0.487168	0.505763	0.0215731	0.559487	0.56737	0.146274	0.465662	0.562793	0.483157	0.563572	0.271313	0.558406	0.380832	0.136575	0.56454	0.555794	0.563625	0.413206	0.476236	0.393791	0.319612	0.566821
FAM98B	364	4.40434e-80	1.13587e-78	0.595158	0.548745	0.51276	0.528737	0.583646	0.591136	0.568112	0.549926	0.466049	0.471188	0.457856	0.549236	0.447237	0.553572	0.507895	0.481707	0.538796	0.441303	0.508357	0.580344	0.510286	0.521922	0.548805	0.541961	0.551112	0.57201	0.445281	0.53324	0.530775	0.582146	0.517056	0.540986
BUD31	364	3.14069e-31	2.76448e-30	0.307219	0.637894	0.545845	0.489472	0.402758	0.500668	0.55391	0.336451	0.334881	0.63341	0.565874	0.604011	0.539048	0.451388	0.560704	0.456937	0.348485	0.559994	0.353624	0.672996	0.411518	0.54089	0.686268	0.528382	0.511251	0.653032	0.571863	0.660209	0.710586	0.53705	0.270986	0.653694
ADGRB2	365	6.2241e-41	7.10745e-40	0.54063	0.564419	0.534171	0.56783	0.526776	0.589542	0.569716	0.569874	0.523197	0.42019	0.515103	0.563648	0.447478	0.60459	0.559659	0.485099	0.588334	0.54936	0.520301	0.614199	0.499248	0.561997	0.554044	0.536708	0.583644	0.610722	0.479663	0.588314	0.587235	0.602446	0.510039	0.591434
LTBP2	365	3.64296e-37	3.77447e-36	0.535499	0.541619	0.533594	0.535516	0.527847	0.544377	0.531722	0.545049	0.542921	0.490468	0.539174	0.542433	0.413973	0.544859	0.532879	0.532793	0.544488	0.545066	0.544978	0.497881	0.536474	0.540793	0.531586	0.500615	0.542622	0.541241	0.543379	0.267082	0.546463	0.521168	0.530166	0.546463
SUZ12	365	9.90361e-37	1.01236e-35	0.489698	0.595185	0.452765	0.526505	0.432592	0.615754	0.474463	0.49219	0.356205	0.394887	0.365241	0.516822	0.420593	0.57535	0.55209	0.335011	0.459417	0.531527	0.351297	0.574836	0.523653	0.469735	0.586143	0.578187	0.513002	0.500933	0.440482	0.486844	0.533021	0.649074	0.381018	0.544724
FBXO32	366	9.07232e-76	2.16217e-74	0.586702	0.448097	0.438793	0.559885	0.584986	0.559054	0.525248	0.569191	0.534519	0.471209	0.504001	0.488394	0.431321	0.543324	0.560813	0.573875	0.566092	0.574049	0.581074	0.578138	0.509777	0.507995	0.526686	0.53444	0.546144	0.596439	0.544775	0.482081	0.579099	0.561797	0.513391	0.404041
TBX5	366	1.53768e-62	2.83065e-61	0.52982	0.52982	0.476899	0.529594	0.52982	0.52982	0.529537	0.525361	0.524473	0.529434	0.527753	0.52982	0.52982	0.52982	0.529208	0.52982	0.529191	0.526093	0.52306	0.52982	0.52982	0.52982	0.524562	0.52982	0.51056	0.52982	0.52982	0.52982	0.52982	0.52982	0.52982	0.52982
RIN2	366	1.72722e-41	1.99692e-40	0.518181	0.551544	0.54467	0.564801	0.496357	0.566273	0.519962	0.578408	0.545229	0.464386	0.566964	0.5622	0.395058	0.581045	0.535049	0.542002	0.535531	0.563802	0.570997	0.402506	0.559249	0.561564	0.534307	0.530853	0.571956	0.561023	0.546769	0.465832	0.56931	0.547579	0.561134	0.540022
ANP32A	366	5.32493e-28	4.21768e-27	0.532361	0.513104	0.484063	0.521965	0.491568	0.576506	0.611769	0.527187	0.529011	0.501709	0.379924	0.472482	0.50545	0.591664	0.514061	0.450184	0.627093	0.423865	0.460779	0.458645	0.473735	0.419182	0.651169	0.53698	0.448717	0.471417	0.413193	0.555528	0.671353	0.440317	0.563627	0.532711
POP7	366	4.72999e-21	2.89577e-20	0.396529	0.52102	0.481204	0.417146	0.356066	0.548559	0.434451	0.300717	0.271023	0.491074	0.37432	0.415495	0.378487	0.477256	0.449904	0.408771	0.249563	0.413087	0.229928	0.602488	0.283691	0.408475	0.637716	0.459125	0.455655	0.585395	0.307708	0.524452	0.54966	0.662182	0.437356	0.559792
SLC43A3	367	2.14838e-38	2.29497e-37	0.577796	0.581461	0.53647	0.542729	0.526967	0.577291	0.490203	0.515944	0.446662	0.501406	0.481713	0.501257	0.515173	0.59345	0.551971	0.533901	0.433218	0.530782	0.354595	0.291961	0.61385	0.470556	0.571636	0.609232	0.501464	0.512232	0.558476	0.380588	0.479246	0.601471	0.513977	0.600308
DEXI	367	7.23863e-12	2.82326e-11	0.317232	0.412451	0.504337	0.367536	0.430737	0.433973	0.423806	0.3941	0.355359	0.342079	0.447483	0.421696	0.35387	0.322218	0.399327	0.270606	0.328621	0.442621	0.379207	0.471391	0.320995	0.455251	0.501296	0.323422	0.582445	0.551857	0.372344	0.331331	0.4664	0.526648	0.410838	0.42126
BDH2	368	9.70982e-64	1.83978e-62	0.586952	0.476214	0.549601	0.506522	0.566954	0.566917	0.466784	0.59317	0.560828	0.436724	0.564259	0.530296	0.466375	0.569043	0.550926	0.481123	0.536781	0.543951	0.58438	0.531171	0.546629	0.496334	0.570675	0.529149	0.531633	0.548113	0.579427	0.378801	0.602352	0.517405	0.514687	0.468946
ENAH	368	5.87778e-46	7.53838e-45	0.530649	0.455918	0.357416	0.444027	0.457239	0.544274	0.465615	0.4273	0.301211	0.45678	0.259454	0.433243	0.329462	0.529438	0.522929	0.473007	0.431165	0.410046	0.358365	0.653466	0.34053	0.406303	0.519529	0.356899	0.502469	0.657865	0.375563	0.421333	0.465537	0.486499	0.481235	0.453372
SNX6	368	2.20112e-26	1.65153e-25	0.592638	0.573157	0.461418	0.472296	0.568186	0.573948	0.537902	0.572297	0.568219	0.52994	0.474348	0.571922	0.491625	0.547158	0.566212	0.60675	0.632573	0.540172	0.584231	0.435166	0.606237	0.482282	0.653715	0.558858	0.549802	0.492846	0.513119	0.403715	0.679375	0.491649	0.512854	0.402066
PHF20L1	368	5.82953e-14	2.56721e-13	0.485544	0.474104	0.466041	0.403443	0.517542	0.577847	0.476685	0.461084	0.36159	0.442776	0.412633	0.454909	0.409882	0.427158	0.471182	0.488184	0.398379	0.473546	0.462232	0.570853	0.488659	0.454923	0.505303	0.50382	0.519264	0.548726	0.440119	0.440548	0.443088	0.651606	0.333986	0.54316
CASC15	369	2.38799e-41	2.75192e-40	0.529969	0.558938	0.483094	0.538087	0.540067	0.565023	0.501287	0.530947	0.447541	0.475857	0.483999	0.564209	0.522979	0.548295	0.499171	0.531656	0.440915	0.554564	0.550337	0.569962	0.529889	0.522878	0.514362	0.540196	0.548331	0.564872	0.429183	0.535772	0.474443	0.556958	0.434235	0.520887
LINC00599	369	3.94067e-40	4.40341e-39	0.528504	0.531256	0.495371	0.5319	0.530673	0.530768	0.530762	0.503633	0.502309	0.529937	0.501807	0.5319	0.530953	0.5319	0.526892	0.522322	0.5319	0.529654	0.502771	0.5319	0.425039	0.527113	0.513398	0.499458	0.528268	0.5319	0.470466	0.5319	0.51354	0.5319	0.526311	0.5319
HACD3	369	5.73564e-30	4.86413e-29	0.60113	0.44152	0.403721	0.456686	0.473069	0.620033	0.611055	0.550164	0.531849	0.504661	0.340427	0.407827	0.515206	0.601391	0.494133	0.464307	0.63084	0.46411	0.462142	0.626571	0.458415	0.442396	0.512701	0.478476	0.452492	0.631775	0.299393	0.498852	0.545296	0.651562	0.537167	0.578834
NFAT5	369	4.18092e-10	1.46144e-09	0.519839	0.529226	0.495282	0.48255	0.543252	0.529283	0.470233	0.533223	0.408003	0.367444	0.472826	0.533057	0.434826	0.47054	0.490093	0.406544	0.508927	0.487068	0.522991	0.526139	0.375824	0.465279	0.470976	0.28077	0.550026	0.512728	0.423289	0.377937	0.485805	0.628022	0.375974	0.498684
SERTAD4-AS1	370	4.69654e-65	9.20937e-64	0.531791	0.53157	0.513707	0.531426	0.531405	0.5319	0.531024	0.527447	0.496105	0.530327	0.531479	0.530036	0.530947	0.5319	0.5319	0.531283	0.493941	0.531183	0.512446	0.531084	0.516505	0.530354	0.530069	0.461958	0.528186	0.5319	0.5319	0.521293	0.525803	0.520741	0.5319	0.514622
PNMA2	370	4.01407e-35	3.95554e-34	0.484557	0.506774	0.47299	0.500952	0.492253	0.490854	0.5532	0.482044	0.484337	0.361454	0.349523	0.436726	0.516327	0.566451	0.45598	0.214207	0.579327	0.399845	0.440303	0.617268	0.226236	0.487163	0.499911	0.382699	0.586117	0.617312	0.304735	0.518665	0.550252	0.565037	0.538158	0.560251
TIAL1	370	1.80249e-14	8.18943e-14	0.525569	0.56904	0.560966	0.575693	0.500954	0.576085	0.553368	0.509626	0.472654	0.497109	0.540804	0.534115	0.483771	0.592956	0.480814	0.488958	0.511708	0.550248	0.486359	0.529764	0.554409	0.565113	0.524884	0.564422	0.54477	0.496032	0.5505	0.449529	0.550726	0.651863	0.446173	0.493336
ASPH	371	1.42402e-32	1.2984e-31	0.61767	0.620058	0.458523	0.628168	0.618239	0.54674	0.47664	0.643958	0.622296	0.531186	0.514302	0.583416	0.475173	0.602154	0.581715	0.592373	0.558479	0.497261	0.619742	0.538206	0.516159	0.432034	0.57169	0.440381	0.58699	0.581389	0.526521	0.11859	0.591413	0.57041	0.68459	0.657714
HNRNPC	371	2.03519e-19	1.16326e-18	0.398992	0.44552	0.422412	0.386884	0.423452	0.419639	0.517138	0.489816	0.565841	0.567938	0.398485	0.443391	0.581633	0.301213	0.501328	0.599944	0.616931	0.450243	0.496684	0.460508	0.448	0.471141	0.613568	0.542057	0.440682	0.455169	0.551289	0.565787	0.731352	0.267558	0.376973	0.399845
SESN2	372	1.38031e-47	1.84913e-46	0.579561	0.555905	0.496247	0.508473	0.586842	0.514047	0.559401	0.506275	0.492486	0.43682	0.520115	0.551812	0.520205	0.46356	0.515657	0.383893	0.507009	0.54474	0.556639	0.551698	0.468283	0.469931	0.520154	0.548838	0.549945	0.566147	0.521804	0.50366	0.549795	0.608877	0.160359	0.378218
SPRN	372	2.11684e-40	2.38916e-39	0.517403	0.528433	0.518103	0.528433	0.518395	0.528433	0.528433	0.522202	0.512696	0.522582	0.528433	0.528433	0.528433	0.528433	0.52784	0.518923	0.521153	0.528433	0.517239	0.528433	0.528433	0.528433	0.527569	0.528433	0.523537	0.527182	0.526926	0.528433	0.522293	0.528433	0.522786	0.528433
PEX5L	372	1.63194e-26	1.22879e-25	0.522576	0.525325	0.524787	0.525885	0.525568	0.525615	0.523829	0.526353	0.523456	0.522748	0.523247	0.526161	0.52513	0.526508	0.526399	0.525732	0.523167	0.527046	0.527046	0.527046	0.523969	0.51812	0.520768	0.525962	0.510178	0.527046	0.494862	0.525358	0.527046	0.527046	0.50956	0.476151
UNC119	372	1.01945e-11	3.93874e-11	0.434112	0.495314	0.521312	0.481239	0.44796	0.547057	0.542319	0.460225	0.455717	0.446332	0.413059	0.522232	0.43259	0.51828	0.463641	0.420357	0.442293	0.507668	0.455448	0.405664	0.513956	0.437549	0.553856	0.561292	0.591755	0.337235	0.316108	0.440501	0.52401	0.576404	0.469025	0.575919
RP11-115J23.1	373	5.55406e-60	9.73738e-59	0.544939	0.455775	0.450115	0.519283	0.534985	0.516805	0.508634	0.548544	0.543643	0.478288	0.520647	0.465767	0.338623	0.543631	0.461617	0.548544	0.544017	0.486538	0.548544	0.546163	0.548544	0.529715	0.492896	0.544585	0.543856	0.548544	0.534805	0.545163	0.548544	0.523021	0.53209	0.539693
KLF5	373	2.58515e-41	2.97592e-40	0.554213	0.542467	0.524229	0.570868	0.552177	0.548147	0.540517	0.576481	0.507474	0.403213	0.565474	0.540333	0.37115	0.577245	0.55932	0.542112	0.548432	0.566094	0.572882	0.578119	0.567164	0.557499	0.533826	0.571767	0.554932	0.577146	0.553628	0.55805	0.555237	0.576293	0.515323	0.575919
LINC00707	373	2.59116e-41	2.98123e-40	0.537643	0.542106	0.514098	0.538754	0.51435	0.544011	0.518053	0.541742	0.536182	0.542753	0.523559	0.540683	0.53925	0.543626	0.503663	0.532732	0.543857	0.539103	0.539879	0.54577	0.540566	0.529073	0.533102	0.502921	0.511735	0.54577	0.515997	0.54577	0.54577	0.538321	0.54577	0.54577
CELF2	373	9.46369e-23	6.20853e-22	0.575206	0.506173	0.433366	0.520918	0.534614	0.568983	0.536204	0.336816	0.276939	0.431179	0.378446	0.488412	0.427618	0.577479	0.513256	0.424862	0.414639	0.522141	0.292432	0.434765	0.41174	0.469665	0.532966	0.502696	0.463196	0.371258	0.380803	0.517633	0.360636	0.559702	0.382455	0.647712
MBOAT7	373	2.70131e-16	1.34242e-15	0.522749	0.515986	0.51544	0.460246	0.518341	0.575375	0.489714	0.538987	0.471361	0.428066	0.4462	0.493639	0.385765	0.485573	0.571148	0.447616	0.519097	0.456482	0.495717	0.520722	0.573137	0.439054	0.534269	0.524361	0.597343	0.537017	0.463706	0.361928	0.483813	0.56269	0.532808	0.524248
SCG3	374	2.79013e-45	3.54224e-44	0.575154	0.504174	0.373715	0.521	0.58009	0.572658	0.539135	0.344828	0.399878	0.492448	0.124195	0.519088	0.5292	0.583547	0.558475	0.531347	0.568682	0.562042	0.31081	0.592878	0.209114	0.400703	0.551817	0.201514	0.526308	0.59811	0.114427	0.597672	0.471855	0.565861	0.530447	0.578363
CHML	374	2.09393e-44	2.60874e-43	0.465056	0.556253	0.518888	0.505076	0.516681	0.557122	0.501984	0.517286	0.408607	0.509886	0.517805	0.552412	0.494934	0.528722	0.507314	0.483916	0.465386	0.531778	0.480045	0.511051	0.541413	0.526506	0.509891	0.511867	0.512077	0.505726	0.526033	0.528919	0.471559	0.550348	0.533436	0.557394
CELF4	374	8.54069e-33	7.86112e-32	0.531147	0.52829	0.492571	0.528992	0.533454	0.526948	0.519001	0.474032	0.451148	0.524249	0.465355	0.529117	0.533019	0.527544	0.530503	0.515776	0.509781	0.524414	0.450818	0.534577	0.382063	0.518801	0.517911	0.504693	0.529494	0.534145	0.189571	0.532021	0.489158	0.535368	0.50743	0.510731
NDUFA13	374	9.31894e-32	8.30884e-31	0.478976	0.495638	0.464085	0.247947	0.384468	0.627043	0.552985	0.646307	0.527728	0.22906	0.353102	0.545359	0.109442	0.393149	0.37476	0.327477	0.637103	0.277906	0.583747	0.438525	0.35789	0.426587	0.633657	0.403843	0.514655	0.379313	0.399631	0.327422	0.663695	0.149676	0.462519	0.489363
MSRB2	375	7.18352e-53	1.08869e-51	0.616003	0.522014	0.535107	0.579161	0.557385	0.627688	0.573415	0.393095	0.415787	0.578647	0.515705	0.534372	0.468388	0.635704	0.541348	0.516668	0.376851	0.572473	0.345096	0.461205	0.391292	0.502618	0.644008	0.475244	0.499746	0.538989	0.464721	0.423724	0.547842	0.563427	0.531859	0.474964
RHBDD2	375	3.10651e-39	3.40362e-38	0.454336	0.394566	0.45694	0.468677	0.394713	0.577494	0.590159	0.419468	0.434874	0.502932	0.446311	0.397928	0.450726	0.526053	0.458081	0.348115	0.412335	0.536087	0.509925	0.690791	0.419265	0.476061	0.60771	0.461127	0.61975	0.7017	0.348057	0.576981	0.54991	0.557603	0.439766	0.571252
HOXA4	375	6.68932e-28	5.27488e-27	0.459203	0.530673	0.461367	0.522966	0.489177	0.525961	0.421301	0.481129	0.484218	0.53359	0.455888	0.532594	0.532115	0.524938	0.516196	0.462516	0.501385	0.525964	0.484327	0.531668	0.323746	0.466957	0.521695	0.384954	0.500535	0.530086	0.376447	0.533981	0.521405	0.533981	0.500578	0.533981
MARCH6	375	5.39702e-10	1.87304e-09	0.519165	0.494525	0.453098	0.412028	0.520616	0.522751	0.406194	0.522647	0.468459	0.331473	0.393727	0.49098	0.378006	0.400971	0.391908	0.30257	0.525915	0.428383	0.507098	0.548551	0.225429	0.452599	0.421219	0.282247	0.529859	0.556844	0.285759	0.374569	0.456395	0.641116	0.447527	0.390818
RP11-879F14.2	376	5.71788e-69	1.2113e-67	0.544384	0.527724	0.51066	0.541988	0.539175	0.535056	0.494272	0.51779	0.496905	0.538956	0.537131	0.526294	0.539515	0.545392	0.491162	0.504379	0.489518	0.534116	0.45065	0.543464	0.541304	0.508037	0.53854	0.543496	0.456634	0.545209	0.540299	0.370393	0.534471	0.535484	0.513325	0.538188
OTOR	376	1.92237e-65	3.79393e-64	0.531207	0.531207	0.517763	0.530972	0.531207	0.531207	0.528896	0.268251	0.436601	0.527338	0.525728	0.53076	0.45853	0.531207	0.529982	0.530589	0.498161	0.531207	0.125824	0.531207	0.530472	0.527152	0.526823	0.531207	0.347096	0.531207	0.520536	0.529514	0.431971	0.510703	0.531207	0.531207
NUDT22	376	1.80815e-52	2.72102e-51	0.503812	0.457816	0.554687	0.631637	0.498595	0.548717	0.557292	0.549093	0.554953	0.454479	0.514154	0.478677	0.337342	0.667084	0.558866	0.539475	0.49929	0.607356	0.507351	0.554791	0.608527	0.476137	0.604708	0.586861	0.596519	0.522244	0.518494	0.43753	0.61785	0.551284	0.605739	0.573403
OBSL1	376	9.49858e-42	1.10475e-40	0.374329	0.469121	0.533572	0.443279	0.346286	0.440704	0.513525	0.58783	0.532227	0.455523	0.479666	0.453754	0.504302	0.579144	0.376076	0.361819	0.511677	0.391983	0.557054	0.648431	0.510609	0.436401	0.51684	0.57552	0.597839	0.662634	0.413397	0.532843	0.575729	0.593261	0.557064	0.638696
PSMB8	376	1.81439e-31	1.60765e-30	0.577502	0.489655	0.474541	0.321241	0.488786	0.588645	0.495066	0.608826	0.595966	0.53054	0.475298	0.463436	0.265387	0.475396	0.531283	0.50933	0.52919	0.476603	0.57512	0.389284	0.664558	0.465952	0.632786	0.657556	0.608223	0.37352	0.520725	0.384724	0.655991	0.480359	0.269294	0.608759
CYB5A	377	2.0527e-52	3.07602e-51	0.471021	0.541815	0.494853	0.536388	0.417989	0.643484	0.43012	0.358488	0.395017	0.562364	0.477949	0.507475	0.508685	0.672583	0.581216	0.420224	0.307768	0.555815	0.301742	0.414888	0.567566	0.454872	0.632551	0.575101	0.463278	0.433681	0.515986	0.371824	0.614382	0.448959	0.580246	0.451021
NUDT7	377	1.35922e-35	1.35377e-34	0.525597	0.518481	0.515224	0.557172	0.524399	0.546213	0.526724	0.556684	0.54093	0.509144	0.561613	0.536114	0.507879	0.563033	0.511077	0.482649	0.515685	0.560939	0.557971	0.548402	0.463529	0.564346	0.55153	0.480926	0.553961	0.549906	0.559183	0.493786	0.561893	0.547045	0.482209	0.539881
PALM	377	4.32439e-35	4.25937e-34	0.514546	0.539609	0.490768	0.516536	0.456389	0.533248	0.553196	0.411209	0.364667	0.443281	0.338105	0.522049	0.497517	0.54082	0.462209	0.423237	0.505568	0.523539	0.298591	0.556172	0.419993	0.452781	0.536925	0.48661	0.518418	0.556172	0.296331	0.528413	0.505607	0.530528	0.489416	0.48995
CTSL	377	3.97673e-27	3.05794e-26	0.539826	0.471982	0.511824	0.447781	0.577347	0.576227	0.559953	0.563348	0.497435	0.380141	0.490455	0.513222	0.241473	0.566695	0.428378	0.431367	0.517572	0.484513	0.598556	0.230479	0.357545	0.408286	0.516614	0.353658	0.604052	0.658082	0.459293	0.19167	0.444627	0.517778	0.493924	0.252815
SEPT11	377	1.33165e-08	4.21212e-08	0.552536	0.422812	0.386506	0.386526	0.474969	0.555501	0.498112	0.557047	0.479885	0.356556	0.329272	0.392635	0.335536	0.51026	0.519119	0.383587	0.517287	0.36849	0.436543	0.455519	0.435817	0.38036	0.555309	0.431019	0.471607	0.595245	0.421371	0.244885	0.609063	0.27941	0.341176	0.666142
CTDSP2	378	2.10619e-57	3.47034e-56	0.605727	0.581605	0.381654	0.521684	0.607272	0.606838	0.188382	0.533528	0.487757	0.476673	0.497396	0.574006	0.477201	0.58703	0.593827	0.521454	0.537861	0.542994	0.490823	0.48343	0.561649	0.531765	0.561055	0.515546	0.429131	0.554739	0.583836	0.479864	0.569137	0.617354	0.482118	0.56534
RAB1B	378	4.35607e-50	6.17249e-49	0.579905	0.54348	0.514439	0.608006	0.520477	0.605058	0.510162	0.575218	0.466726	0.455619	0.509163	0.509109	0.380097	0.648891	0.600945	0.551319	0.495857	0.572212	0.50416	0.517462	0.645733	0.545491	0.630307	0.589682	0.575183	0.510618	0.548309	0.450383	0.61116	0.488987	0.555272	0.603822
LAMTOR2	378	7.08311e-42	8.27875e-41	0.441808	0.501353	0.522273	0.557817	0.420943	0.612926	0.574968	0.542581	0.520659	0.487364	0.584614	0.546244	0.31862	0.597908	0.533552	0.402148	0.521858	0.537523	0.582614	0.371374	0.476454	0.572071	0.702938	0.532651	0.548888	0.370365	0.570968	0.540965	0.719673	0.3284	0.54534	0.601965
SPEG	378	1.06566e-29	8.94145e-29	0.565843	0.470635	0.490778	0.47799	0.540454	0.550783	0.520627	0.542282	0.518525	0.447534	0.504801	0.494896	0.472387	0.529365	0.504711	0.467063	0.532909	0.508341	0.543255	0.594548	0.465577	0.503688	0.513174	0.390297	0.577464	0.600824	0.483155	0.53171	0.544518	0.563146	0.435886	0.601942
BZW1	378	1.1569e-18	6.40842e-18	0.568684	0.490605	0.519141	0.443687	0.58159	0.502424	0.562519	0.616301	0.563082	0.618519	0.471848	0.430364	0.606171	0.411606	0.474874	0.635858	0.57271	0.454809	0.574598	0.615584	0.562327	0.395382	0.589921	0.454213	0.479268	0.558021	0.512203	0.458544	0.580846	0.520373	0.583193	0.556995
TMOD3	379	2.37885e-72	5.35279e-71	0.617569	0.531042	0.502541	0.488887	0.611372	0.546444	0.593442	0.552161	0.486194	0.395487	0.50728	0.499229	0.447723	0.545617	0.485352	0.351936	0.553914	0.486371	0.523725	0.46966	0.52741	0.49644	0.588114	0.426982	0.542492	0.425108	0.473213	0.27738	0.571847	0.553854	0.492066	0.567632
VAX2	379	1.02757e-49	1.44075e-48	0.553064	0.554285	0.494223	0.53496	0.530087	0.560285	0.53438	0.5047	0.481932	0.529334	0.42631	0.556362	0.48811	0.552051	0.510638	0.513582	0.524235	0.502207	0.451447	0.561613	0.482561	0.496737	0.555325	0.54754	0.492405	0.562413	0.359695	0.557416	0.559136	0.547952	0.515133	0.562413
SV2A	379	1.90995e-44	2.38509e-43	0.493812	0.514876	0.484834	0.469389	0.421739	0.592279	0.519798	0.436952	0.361289	0.431233	0.386921	0.491132	0.37265	0.53396	0.472249	0.406264	0.510079	0.489441	0.368349	0.638553	0.404371	0.515142	0.526611	0.487347	0.56865	0.64147	0.314672	0.534148	0.424918	0.589643	0.453297	0.545229
SCAND1	380	8.05927e-54	1.24348e-52	0.470011	0.403791	0.533611	0.501522	0.532515	0.525394	0.546254	0.507642	0.459945	0.488561	0.466295	0.488875	0.24365	0.543846	0.448986	0.511301	0.480173	0.521684	0.466075	0.474781	0.446796	0.429189	0.735515	0.557602	0.523412	0.558379	0.458278	0.54867	0.717677	0.656179	0.530117	0.58605
VAV3	380	7.85934e-41	8.96518e-40	0.550329	0.522784	0.482807	0.557883	0.492916	0.551151	0.537763	0.577032	0.562622	0.519526	0.487638	0.48381	0.52141	0.580225	0.522724	0.545015	0.572653	0.46745	0.567735	0.518784	0.464839	0.533119	0.537124	0.455708	0.549074	0.558373	0.512529	0.574945	0.577932	0.584605	0.563173	0.584605
GPR155	380	1.5381e-38	1.65547e-37	0.49925	0.592376	0.509974	0.490172	0.478709	0.590182	0.449211	0.509386	0.479105	0.482294	0.357949	0.595813	0.443915	0.517284	0.442103	0.428087	0.543224	0.498655	0.484474	0.590278	0.409698	0.418468	0.492561	0.495521	0.552957	0.611913	0.365777	0.560333	0.5125	0.600768	0.498019	0.455394
NDUFS3	380	3.17514e-24	2.20997e-23	0.539686	0.429389	0.510957	0.410142	0.506606	0.56161	0.558106	0.513319	0.539538	0.534963	0.428986	0.407106	0.409528	0.516545	0.515282	0.608447	0.546025	0.476619	0.459005	0.555209	0.636818	0.443246	0.653631	0.664731	0.526878	0.579551	0.404475	0.554588	0.643394	0.558558	0.46829	0.641411
BBC3	380	3.35632e-23	2.24392e-22	0.531531	0.544698	0.466267	0.488426	0.546614	0.519834	0.568591	0.55769	0.524756	0.338202	0.449183	0.55869	0.520876	0.490856	0.530078	0.48919	0.521939	0.509343	0.584495	0.523567	0.490034	0.441186	0.52952	0.57313	0.550489	0.518514	0.300816	0.502994	0.583488	0.58362	0.188742	0.439056
CTD-2339F6.1	381	6.11781e-55	9.69138e-54	0.526945	0.526572	0.524621	0.527046	0.527046	0.526188	0.519627	0.526017	0.522767	0.526652	0.52498	0.527046	0.525619	0.527046	0.519005	0.521401	0.521854	0.523378	0.52558	0.527046	0.525512	0.525484	0.527046	0.468351	0.51028	0.527046	0.527046	0.410482	0.527046	0.516173	0.527046	0.527046
HOXC8	381	4.92056e-46	6.32213e-45	0.53363	0.535107	0.483396	0.514257	0.533909	0.536061	0.516866	0.5292	0.525418	0.50016	0.432221	0.536061	0.513469	0.523803	0.536061	0.498536	0.535428	0.532354	0.521133	0.536061	0.507949	0.486324	0.518357	0.507472	0.504583	0.536061	0.400697	0.536061	0.532877	0.525804	0.524932	0.536061
ORAI2	381	3.41372e-32	3.09015e-31	0.48901	0.495013	0.509089	0.529219	0.446717	0.61374	0.50614	0.447239	0.299635	0.525227	0.39285	0.528759	0.492481	0.530839	0.512858	0.397314	0.433094	0.528125	0.420627	0.590052	0.331591	0.458985	0.517195	0.304444	0.538746	0.611228	0.463751	0.522389	0.354656	0.630859	0.471642	0.665624
BEX4	381	3.11965e-22	2.00472e-21	0.536276	0.424535	0.454784	0.352299	0.591085	0.523227	0.590275	0.425175	0.495397	0.539688	0.379913	0.522562	0.535296	0.387714	0.439144	0.642155	0.419206	0.512437	0.541137	0.555209	0.447658	0.378425	0.642315	0.537486	0.577224	0.628249	0.193413	0.568299	0.623084	0.660912	0.460042	0.285056
TNFAIP3	382	1.37619e-78	3.43709e-77	0.578397	0.533629	0.500592	0.468636	0.575674	0.522495	0.480984	0.548225	0.390263	0.301593	0.529983	0.544425	0.408715	0.565365	0.545099	0.515934	0.455228	0.544475	0.505464	0.299938	0.570541	0.538221	0.519259	0.561419	0.529075	0.34948	0.566847	0.284954	0.482984	0.580526	0.337775	0.521051
CAP2	382	1.15428e-51	1.69873e-50	0.582583	0.525587	0.497329	0.547027	0.521758	0.607128	0.551398	0.527742	0.501439	0.554358	0.412075	0.541501	0.573566	0.600245	0.48321	0.490062	0.57383	0.558117	0.495412	0.630526	0.567205	0.432258	0.572122	0.588659	0.564253	0.636616	0.422421	0.607564	0.569061	0.594949	0.497887	0.623334
SFT2D1	382	2.28188e-47	3.0303e-46	0.637298	0.395307	0.526599	0.412706	0.635802	0.512597	0.423169	0.499841	0.468175	0.450146	0.514288	0.405055	0.292646	0.499709	0.447189	0.545912	0.434397	0.451879	0.494532	0.312177	0.670958	0.511139	0.664709	0.655705	0.57607	0.412168	0.549414	0.410457	0.602982	0.613411	0.525964	0.25908
PTPDC1	382	1.19108e-35	1.18796e-34	0.503368	0.506817	0.534624	0.541856	0.52175	0.514482	0.539792	0.491347	0.438794	0.463642	0.487276	0.498868	0.495469	0.538064	0.488525	0.485564	0.474171	0.540827	0.465718	0.52285	0.408675	0.495821	0.503077	0.409797	0.517143	0.524689	0.457483	0.502774	0.48668	0.532196	0.504582	0.465596
TSPAN3	382	7.70876e-34	7.3455e-33	0.610477	0.344736	0.395303	0.493646	0.511754	0.54569	0.58872	0.535577	0.575192	0.434742	0.27381	0.348489	0.426332	0.567358	0.540685	0.442751	0.633363	0.488348	0.542543	0.57338	0.515566	0.273621	0.646311	0.590771	0.505166	0.702419	0.250329	0.53882	0.669539	0.531391	0.594759	0.627695
PLK3	382	1.42827e-12	5.79064e-12	0.470185	0.509983	0.523725	0.528959	0.484543	0.535914	0.494967	0.54037	0.521924	0.310875	0.556983	0.512086	0.42454	0.567436	0.47846	0.444977	0.484623	0.545406	0.543037	0.454941	0.546228	0.525228	0.469194	0.527196	0.583285	0.529515	0.508696	0.379993	0.498715	0.607024	0.289429	0.541433
C1QL1	383	2.1517e-51	3.1514e-50	0.481255	0.566266	0.475771	0.536839	0.485841	0.58041	0.295949	0.360195	0.36546	0.491207	0.187189	0.539585	0.472547	0.569394	0.510162	0.448899	0.505277	0.536452	0.254713	0.578565	0.559406	0.263405	0.570248	0.509212	0.169183	0.586755	0.412105	0.521152	0.555132	0.566841	0.568423	0.57975
CHMP2A	383	5.15369e-49	7.11389e-48	0.517892	0.349157	0.529657	0.323981	0.527035	0.456498	0.587003	0.437792	0.578197	0.414056	0.365701	0.446729	0.183155	0.386618	0.400064	0.373422	0.538234	0.327309	0.485418	0.545822	0.466724	0.323319	0.729775	0.542138	0.574031	0.51098	0.385412	0.537539	0.724409	0.244862	0.536556	0.566445
SNRPN	383	7.10203e-34	6.77456e-33	0.605807	0.463599	0.435934	0.508601	0.60007	0.538493	0.589056	0.46221	0.608872	0.518578	0.327637	0.546021	0.510699	0.605704	0.476693	0.258525	0.619846	0.547838	0.49176	0.628798	0.326965	0.40895	0.683494	0.35176	0.619847	0.598019	0.237445	0.544415	0.705042	0.484467	0.401212	0.428595
SAT2	383	1.94796e-23	1.31013e-22	0.443862	0.434014	0.52292	0.424935	0.481869	0.395361	0.508028	0.411168	0.502416	0.385782	0.445084	0.535997	0.415987	0.315173	0.44586	0.277022	0.43538	0.486394	0.538821	0.557232	0.600162	0.414096	0.450161	0.6693	0.564759	0.622238	0.446121	0.62821	0.581065	0.513748	0.335604	0.539364
DDIT4	383	1.67846e-12	6.77796e-12	0.325474	0.546199	0.52684	0.190503	0.360969	0.444447	0.517103	0.327299	0.501333	0.464479	0.481088	0.545597	0.570752	0.25158	0.342236	0.354274	0.425516	0.34077	0.447375	0.396398	0.391987	0.484826	0.460152	0.438779	0.510662	0.51639	0.500638	0.257815	0.534699	0.61489	0.179702	0.30988
TOB2	383	7.38735e-10	2.54353e-09	0.481936	0.516556	0.484366	0.487512	0.538143	0.508391	0.435737	0.538306	0.439793	0.446583	0.505466	0.526054	0.480673	0.49547	0.480715	0.393346	0.507626	0.505667	0.516302	0.537329	0.498684	0.482699	0.495311	0.478915	0.532996	0.536257	0.467987	0.442614	0.526149	0.622746	0.423024	0.47018
IL1RAP	384	5.29482e-75	1.25397e-73	0.597207	0.519882	0.511564	0.282024	0.58907	0.545662	0.486927	0.504481	0.438337	0.527674	0.356544	0.52483	0.569459	0.461847	0.329444	0.373135	0.520541	0.274445	0.483321	0.594402	0.554642	0.243234	0.508425	0.571989	0.451642	0.50622	0.383466	0.561789	0.504457	0.613358	0.463609	0.605774
GPC6	384	1.4995e-40	1.69599e-39	0.566056	0.544058	0.496165	0.552961	0.521592	0.559971	0.45128	0.582897	0.538608	0.52506	0.419893	0.530871	0.530077	0.573105	0.521468	0.457402	0.559045	0.504083	0.559679	0.585774	0.567697	0.320294	0.536419	0.575637	0.499152	0.565769	0.486263	0.588099	0.547702	0.579493	0.52712	0.594313
TMEM87B	384	9.47642e-30	7.96691e-29	0.547313	0.54978	0.532055	0.553736	0.554331	0.574771	0.538552	0.577897	0.531647	0.420887	0.543811	0.545157	0.369651	0.573568	0.52273	0.464784	0.530053	0.5359	0.569986	0.505618	0.537649	0.555443	0.510813	0.50623	0.577929	0.550211	0.54162	0.405388	0.520458	0.585812	0.491909	0.568561
HOXC13	385	6.21868e-66	1.24222e-64	0.533651	0.533349	0.486184	0.533981	0.533981	0.533981	0.523358	0.528505	0.530018	0.532825	0.472742	0.533981	0.530682	0.533981	0.533981	0.458041	0.533319	0.533981	0.531064	0.533981	0.443502	0.499586	0.524082	0.479181	0.514346	0.533981	0.464526	0.533981	0.530851	0.533981	0.383479	0.533981
C11orf73	385	2.13065e-51	3.12271e-50	0.603274	0.43663	0.49988	0.601939	0.536404	0.572404	0.473979	0.481932	0.525053	0.480085	0.441676	0.431399	0.319687	0.685987	0.551516	0.589837	0.458289	0.514991	0.405384	0.544815	0.573351	0.444843	0.686214	0.618841	0.519772	0.549859	0.486456	0.502606	0.677011	0.457479	0.516247	0.512894
MARCH1	385	7.87792e-48	1.0627e-46	0.529941	0.531048	0.487011	0.526889	0.531207	0.530059	0.45686	0.485933	0.45163	0.530429	0.527036	0.530753	0.529759	0.523771	0.489796	0.512597	0.499318	0.524554	0.481389	0.211326	0.479768	0.526465	0.514966	0.511994	0.489739	0.284604	0.52199	0.531207	0.494029	0.531207	0.496516	0.412116
EPN2	385	3.31515e-44	4.09911e-43	0.590487	0.495927	0.529842	0.533808	0.583266	0.587601	0.542547	0.584977	0.483156	0.457065	0.502349	0.511269	0.439577	0.563792	0.479086	0.4177	0.560691	0.491405	0.583945	0.648325	0.577337	0.53307	0.532486	0.560087	0.567844	0.652611	0.488685	0.441069	0.573644	0.627062	0.491777	0.482545
STXBP6	385	1.36503e-41	1.58227e-40	0.518693	0.545583	0.527886	0.544524	0.539475	0.54529	0.521791	0.548884	0.544306	0.523911	0.540696	0.543178	0.529646	0.543507	0.533219	0.534785	0.543561	0.498199	0.549137	0.548965	0.527476	0.520892	0.53722	0.476251	0.48824	0.54936	0.549153	0.350038	0.550624	0.539247	0.545274	0.309645
RSF1	385	8.54161e-36	8.56729e-35	0.630825	0.531951	0.410563	0.549903	0.623263	0.553505	0.506453	0.49634	0.492256	0.486298	0.341677	0.536927	0.446921	0.596384	0.576738	0.565044	0.583733	0.484612	0.48754	0.618521	0.54246	0.432278	0.544424	0.596952	0.513384	0.613265	0.298281	0.538828	0.508643	0.665422	0.454973	0.586944
FAM196A	385	4.84165e-28	3.84201e-27	0.544227	0.430043	0.550148	0.431048	0.452037	0.545803	0.571502	0.573724	0.529083	0.527945	0.445033	0.456889	0.502519	0.572649	0.492633	0.510344	0.544852	0.460672	0.544842	0.592152	0.497442	0.522556	0.576907	0.487491	0.559914	0.595007	0.555769	0.593566	0.554244	0.5804	0.510898	0.568608
MCF2L	386	5.76542e-42	6.76827e-41	0.541904	0.551023	0.496884	0.549208	0.533668	0.554123	0.532003	0.495073	0.496156	0.52502	0.430895	0.555208	0.519669	0.556181	0.535917	0.527207	0.538805	0.512744	0.464814	0.554363	0.51053	0.496361	0.532271	0.534699	0.489491	0.555608	0.406362	0.556651	0.523904	0.543617	0.531875	0.525012
BEGAIN	386	1.58466e-34	1.53673e-33	0.47223	0.54133	0.519739	0.539333	0.480073	0.544496	0.548058	0.54017	0.524799	0.500847	0.515321	0.534901	0.511038	0.548685	0.490089	0.520913	0.53406	0.52479	0.526978	0.54689	0.478565	0.516563	0.507794	0.456126	0.54422	0.549237	0.487515	0.539336	0.543097	0.545445	0.527492	0.549237
OAZ2	386	1.18588e-33	1.12348e-32	0.578212	0.40644	0.431504	0.519604	0.518339	0.502997	0.649289	0.568468	0.622463	0.547686	0.413332	0.457421	0.540222	0.554008	0.575521	0.411734	0.629803	0.531638	0.561443	0.353313	0.447519	0.418337	0.673441	0.544897	0.565793	0.455682	0.33035	0.461217	0.688322	0.491121	0.469437	0.488328
GDI2	386	4.62563e-30	3.93843e-29	0.596001	0.617931	0.590714	0.615975	0.552874	0.618337	0.622604	0.421757	0.420476	0.634582	0.561473	0.571159	0.553931	0.623256	0.542788	0.613818	0.411101	0.585336	0.285346	0.364124	0.665007	0.594948	0.651311	0.631158	0.444629	0.182736	0.63584	0.350941	0.490596	0.591079	0.598524	0.561955
TMEM70	386	7.76182e-23	5.10616e-22	0.326998	0.423303	0.518534	0.613347	0.450475	0.546328	0.551687	0.547654	0.462413	0.515201	0.511613	0.439362	0.376519	0.623555	0.508763	0.604748	0.553178	0.571651	0.535068	0.467783	0.596177	0.496839	0.559207	0.64609	0.614149	0.546383	0.46693	0.595777	0.591286	0.627159	0.468125	0.410024
PFDN4	387	7.9646e-53	1.20621e-51	0.593802	0.410988	0.539214	0.51922	0.58581	0.487268	0.60115	0.43677	0.404006	0.452101	0.43338	0.41002	0.325038	0.5608	0.518854	0.537594	0.454215	0.542362	0.415482	0.58046	0.476108	0.427166	0.713566	0.585917	0.53038	0.562429	0.382483	0.486649	0.653399	0.413766	0.412753	0.477209
ICA1	387	1.83318e-48	2.49653e-47	0.514735	0.523186	0.472635	0.560799	0.53121	0.543071	0.483021	0.439275	0.465426	0.52065	0.402606	0.541713	0.518937	0.559944	0.516124	0.469215	0.491254	0.528113	0.430187	0.514967	0.513717	0.468253	0.517596	0.558317	0.504026	0.552226	0.389666	0.561858	0.521663	0.552632	0.493717	0.5638
TBL1XR1	387	5.91922e-37	6.09445e-36	0.522644	0.55315	0.499495	0.491791	0.492694	0.606401	0.507682	0.476131	0.324547	0.413314	0.391524	0.533428	0.471658	0.538911	0.517274	0.404795	0.418516	0.502469	0.417072	0.50578	0.476505	0.435793	0.493185	0.536688	0.506133	0.476577	0.38285	0.410541	0.375478	0.638396	0.418871	0.519758
MPDU1	387	8.54502e-29	6.9354e-28	0.549042	0.497075	0.489798	0.480812	0.477985	0.586379	0.47792	0.552932	0.499129	0.493991	0.366198	0.457771	0.389687	0.579545	0.464205	0.49573	0.547513	0.412959	0.442321	0.467245	0.632622	0.438875	0.531154	0.632205	0.49461	0.457906	0.497042	0.404931	0.550489	0.574649	0.477627	0.559475
RAC3	387	7.54598e-22	4.78435e-21	0.547308	0.533627	0.471003	0.491086	0.513427	0.516026	0.479909	0.353701	0.352082	0.549526	0.388433	0.45362	0.574948	0.566722	0.488527	0.483143	0.425238	0.467351	0.258355	0.604204	0.565103	0.472194	0.603116	0.567364	0.439351	0.594771	0.445645	0.553916	0.530699	0.578354	0.608703	0.568208
GJA1	388	2.26521e-40	2.55392e-39	0.543799	0.476825	0.497704	0.325198	0.518898	0.478764	0.466324	0.560333	0.54424	0.327821	0.555077	0.50805	0.438714	0.261328	0.531693	0.377312	0.542232	0.540057	0.560333	0.558817	0.529818	0.520379	0.506884	0.348752	0.552937	0.546183	0.557275	0.257862	0.541693	0.521663	0.455997	0.560333
FZD7	388	3.25233e-38	3.4518e-37	0.46394	0.549593	0.543607	0.520787	0.431349	0.571406	0.501323	0.580223	0.512346	0.309781	0.576882	0.561366	0.262249	0.549775	0.560317	0.372868	0.506803	0.548968	0.578116	0.582951	0.48588	0.572234	0.51195	0.501494	0.573385	0.591144	0.577579	0.513309	0.518969	0.579663	0.521184	0.585228
KIF21A	388	5.97307e-34	5.71199e-33	0.456261	0.383866	0.448648	0.38411	0.420848	0.555225	0.449046	0.40342	0.359697	0.321427	0.258632	0.393479	0.198185	0.46724	0.4411	0.310839	0.448604	0.325914	0.3794	0.617358	0.165868	0.439096	0.450596	0.366893	0.555665	0.578747	0.22578	0.607006	0.411712	0.46552	0.287597	0.473225
OTUD1	388	9.36352e-19	5.20835e-18	0.517116	0.526394	0.529921	0.522333	0.529074	0.519816	0.526261	0.496559	0.451184	0.47748	0.520508	0.523185	0.521735	0.516723	0.489343	0.498099	0.465641	0.514106	0.501141	0.320228	0.494264	0.517112	0.52127	0.510729	0.517083	0.474502	0.513867	0.449159	0.51343	0.535368	0.484364	0.468206
CCT2	388	1.8925e-15	9.03273e-15	0.581036	0.454235	0.455403	0.407912	0.485342	0.594651	0.498911	0.407672	0.433723	0.601359	0.318301	0.403724	0.427534	0.545079	0.521221	0.582851	0.513721	0.434738	0.277307	0.597058	0.563159	0.423269	0.603002	0.601858	0.449854	0.549216	0.395821	0.539721	0.425958	0.560905	0.424047	0.679941
KMT2A	388	2.26969e-13	9.6567e-13	0.547171	0.528016	0.458143	0.55028	0.568542	0.546774	0.463758	0.468008	0.314729	0.346431	0.358716	0.499338	0.421456	0.54181	0.469267	0.457932	0.495156	0.458393	0.399498	0.592075	0.373856	0.453293	0.518166	0.465573	0.530233	0.562352	0.343557	0.448137	0.418842	0.639681	0.421818	0.413656
CCNI	389	1.40816e-52	2.12208e-51	0.382359	0.366259	0.406874	0.224911	0.415677	0.139629	0.350489	0.187229	0.28925	0.287784	0.200261	0.342966	0.311826	0.124414	0.349863	0.262331	0.276293	0.366453	0.288959	0.355318	0.128439	0.214643	0.734951	0.349699	0.381952	0.181899	0.222127	0.10955	0.634409	0.208811	0.366142	0.191918
PIK3R3	389	3.61211e-51	5.25428e-50	0.546205	0.560728	0.419238	0.538014	0.480646	0.578246	0.497256	0.516442	0.451746	0.464359	0.402114	0.559606	0.480782	0.557606	0.550471	0.460179	0.526399	0.513966	0.475963	0.571838	0.406363	0.488458	0.505901	0.441837	0.521887	0.575145	0.325227	0.48562	0.505539	0.574678	0.511608	0.570136
PCDHB7	389	7.29901e-43	8.77114e-42	0.515717	0.533872	0.476331	0.511994	0.501735	0.534674	0.526373	0.531173	0.526468	0.48186	0.527221	0.534674	0.46722	0.53045	0.492052	0.515882	0.522402	0.451844	0.531779	0.534674	0.493776	0.530791	0.498391	0.484389	0.511588	0.534674	0.528643	0.526226	0.522335	0.524611	0.52343	0.525706
TM9SF3	389	2.02087e-10	7.18032e-10	0.540713	0.469655	0.548621	0.558993	0.539482	0.553147	0.570623	0.551425	0.425079	0.503449	0.530465	0.477611	0.504106	0.532716	0.361485	0.474719	0.512196	0.521644	0.523568	0.491464	0.515762	0.539988	0.592263	0.493741	0.494648	0.470005	0.525885	0.347298	0.481851	0.651509	0.564254	0.528856
SNRPD2	390	1.83653e-52	2.76179e-51	0.355047	0.412612	0.515413	0.438421	0.373935	0.399538	0.483621	0.38562	0.297919	0.278853	0.407213	0.408039	0.248641	0.286044	0.48479	0.569441	0.467193	0.298076	0.417833	0.492651	0.397205	0.361207	0.737161	0.4638	0.401598	0.411494	0.550852	0.350188	0.684009	0.0614046	0.67219	0.373986
UBE2S	390	4.03187e-51	5.8609e-50	0.466861	0.502131	0.496831	0.508016	0.333288	0.635716	0.546136	0.383753	0.340009	0.438168	0.285784	0.157751	0.258677	0.603163	0.589965	0.471471	0.394046	0.475496	0.138975	0.663112	0.473397	0.485992	0.723464	0.494646	0.415194	0.646339	0.340663	0.461839	0.671112	0.505121	0.445776	0.68027
CIT	390	4.35314e-51	6.32361e-50	0.56276	0.557022	0.522582	0.522024	0.516709	0.572616	0.50989	0.459997	0.3646	0.512025	0.481671	0.51219	0.516862	0.548414	0.479602	0.49614	0.453468	0.453503	0.32257	0.563988	0.559985	0.479898	0.531603	0.517077	0.419828	0.565327	0.460246	0.5579	0.40172	0.54044	0.533749	0.3785
OLFM2	390	1.71387e-46	2.22887e-45	0.550738	0.532252	0.461991	0.564227	0.541643	0.520599	0.387226	0.497183	0.458539	0.451525	0.312914	0.543213	0.491825	0.566666	0.551149	0.55747	0.549396	0.566028	0.492281	0.566381	0.40358	0.33123	0.559458	0.367705	0.358372	0.554127	0.251725	0.298271	0.556958	0.555061	0.527046	0.569348
GSPT2	390	3.31974e-29	2.73811e-28	0.55948	0.514274	0.490504	0.529903	0.573784	0.585792	0.555538	0.515417	0.46682	0.490214	0.44613	0.547465	0.485041	0.573562	0.468549	0.44297	0.532557	0.516184	0.519879	0.620001	0.249716	0.474255	0.578735	0.42905	0.583061	0.629326	0.380874	0.57824	0.546155	0.631461	0.397934	0.591434
LINC01021	390	1.60712e-24	1.13113e-23	0.526425	0.527904	0.510655	0.515681	0.529008	0.524971	0.531207	0.531207	0.531207	0.491364	0.529153	0.529837	0.516532	0.493303	0.510162	0.521699	0.531207	0.506477	0.531207	0.531207	0.528145	0.511328	0.506556	0.522006	0.516625	0.531207	0.528202	0.529538	0.531207	0.531207	0.355987	0.531207
PSMD1	391	6.94951e-51	1.00338e-49	0.586269	0.476374	0.456225	0.472868	0.50526	0.637842	0.516669	0.523542	0.357606	0.511646	0.417854	0.419568	0.393247	0.550035	0.511909	0.438574	0.440884	0.471357	0.364827	0.533011	0.521301	0.498227	0.56014	0.508494	0.503238	0.511364	0.48329	0.443507	0.461782	0.607562	0.455006	0.536038
HGF	391	1.3345e-46	1.74177e-45	0.522191	0.484424	0.520975	0.52101	0.522191	0.475367	0.508451	0.519784	0.513391	0.518663	0.522191	0.494349	0.514984	0.522191	0.518489	0.522191	0.511698	0.520708	0.522191	0.520599	0.521441	0.522191	0.517893	0.5054	0.520968	0.522191	0.522191	0.455637	0.509836	0.522191	0.522191	0.496603
PTPRF	391	2.67591e-43	3.23748e-42	0.479096	0.594703	0.545625	0.477758	0.52406	0.546146	0.514973	0.514464	0.454621	0.358785	0.550765	0.589143	0.503806	0.45088	0.39532	0.384191	0.54248	0.469977	0.477557	0.641022	0.396615	0.523424	0.485937	0.370082	0.525328	0.634842	0.486576	0.592354	0.481644	0.617761	0.548626	0.513223
NPM1	391	4.2272e-30	3.60493e-29	0.376253	0.383602	0.478313	0.439286	0.327858	0.306003	0.585711	0.311094	0.446912	0.642362	0.467458	0.348909	0.461668	0.462762	0.452921	0.578827	0.403836	0.417006	0.286998	0.336956	0.359889	0.425206	0.686897	0.501419	0.274698	0.200442	0.613108	0.375013	0.634413	0.31969	0.388655	0.525718
ELOVL4	392	6.5328e-77	1.58524e-75	0.542719	0.527788	0.473036	0.504074	0.543184	0.536939	0.510343	0.534601	0.520195	0.454297	0.497266	0.534627	0.421947	0.519941	0.493522	0.515475	0.52948	0.503518	0.538529	0.542898	0.417093	0.512781	0.527279	0.463878	0.51062	0.543689	0.410749	0.451173	0.528027	0.536493	0.43374	0.543689
MSRA	392	1.00162e-50	1.43741e-49	0.558802	0.553582	0.460428	0.586927	0.510072	0.522447	0.506066	0.512063	0.477754	0.495212	0.435795	0.537409	0.416503	0.660837	0.494698	0.372801	0.460229	0.388096	0.423532	0.546493	0.524323	0.446534	0.57266	0.505503	0.538219	0.593033	0.409785	0.598344	0.566299	0.516464	0.591515	0.62237
AC090498.1	392	3.25081e-46	4.18936e-45	0.426744	0.50489	0.488815	0.640687	0.40032	0.475722	0.46327	0.601511	0.312568	0.481637	0.554346	0.514547	0.459276	0.571324	0.327164	0.318655	0.583001	0.365845	0.604379	0.476971	0.481888	0.505722	0.696204	0.531006	0.513932	0.469219	0.637181	0.268081	0.704433	0.251705	0.61705	0.523249
N6AMT1	392	1.27464e-42	1.5189e-41	0.5049	0.531581	0.503978	0.479035	0.473769	0.5319	0.489217	0.507364	0.470681	0.456987	0.456633	0.5319	0.405064	0.520128	0.487085	0.434366	0.499354	0.492993	0.493533	0.506288	0.499542	0.460406	0.516216	0.514224	0.512334	0.513838	0.475934	0.467088	0.516419	0.496402	0.416634	0.489762
NDRG4	392	2.57812e-31	2.27775e-30	0.523083	0.503421	0.473552	0.542808	0.508123	0.578307	0.548559	0.456425	0.420384	0.447537	0.367	0.52542	0.419346	0.590776	0.508482	0.457233	0.524774	0.540654	0.412492	0.59085	0.234904	0.45003	0.541834	0.420567	0.54279	0.59893	0.192274	0.598299	0.54007	0.578422	0.537828	0.556924
ELL2	393	2.04182e-30	1.75669e-29	0.512821	0.524521	0.542418	0.494244	0.570454	0.500267	0.507345	0.558982	0.463168	0.328395	0.568464	0.538593	0.286367	0.497754	0.474568	0.460272	0.495264	0.479369	0.555365	0.38848	0.41605	0.523761	0.516188	0.410385	0.57355	0.529764	0.545067	0.358335	0.510825	0.556492	0.461941	0.294882
ILF2	393	1.59948e-24	1.12612e-23	0.453945	0.528184	0.480331	0.408706	0.375934	0.615142	0.581303	0.510684	0.50439	0.638887	0.3793	0.324923	0.527368	0.402658	0.561829	0.626138	0.522937	0.51502	0.356326	0.617906	0.561744	0.533708	0.603083	0.615547	0.472738	0.576274	0.499909	0.552327	0.584118	0.51951	0.598763	0.563072
DTWD1	394	6.42173e-54	9.93694e-53	0.594827	0.529319	0.512749	0.4673	0.597816	0.530514	0.497342	0.488386	0.470668	0.452388	0.458131	0.53206	0.445352	0.497292	0.486443	0.373561	0.510767	0.473752	0.4756	0.555504	0.453785	0.41953	0.541934	0.510369	0.522822	0.570737	0.468855	0.248145	0.563158	0.569557	0.315584	0.553527
LRRTM2	394	2.95889e-46	3.81777e-45	0.547433	0.518752	0.438421	0.521529	0.524105	0.568026	0.518801	0.550841	0.530803	0.498777	0.438237	0.533977	0.409349	0.570004	0.502051	0.50647	0.565786	0.485736	0.551751	0.569639	0.46794	0.502033	0.512219	0.534061	0.502746	0.572816	0.379913	0.571236	0.557204	0.561924	0.423106	0.555984
TPPP3	394	5.31959e-33	4.94319e-32	0.294182	0.486547	0.514219	0.49595	0.26009	0.563137	0.423338	0.431273	0.335711	0.34529	0.49211	0.513239	0.415218	0.572073	0.461229	0.200447	0.306318	0.402159	0.417304	0.609285	0.485407	0.429864	0.480087	0.359951	0.580974	0.612647	0.541343	0.550841	0.446137	0.412151	0.407338	0.274525
SRA1	394	3.6997e-23	2.46808e-22	0.403224	0.47794	0.512494	0.461971	0.475347	0.601616	0.559206	0.559225	0.548101	0.514739	0.4468	0.480685	0.39898	0.368337	0.466361	0.429151	0.511253	0.531177	0.541058	0.454521	0.423008	0.402464	0.645511	0.497475	0.536853	0.402559	0.474674	0.380225	0.706285	0.531294	0.428604	0.634524
UBC	394	1.79604e-19	1.02905e-18	0.449696	0.476836	0.552405	0.188977	0.6165	0.336455	0.425092	0.545537	0.622762	0.312708	0.435761	0.466031	0.495122	0.25812	0.260585	0.332067	0.537923	0.30908	0.571923	0.33727	0.154854	0.37598	0.355756	0.179672	0.610919	0.265999	0.368383	0.377979	0.517684	0.589983	0.253599	0.325325
ISCA2	395	1.25941e-44	1.57918e-43	0.493949	0.603645	0.548687	0.518946	0.483129	0.630548	0.494159	0.596439	0.605157	0.476497	0.517461	0.583985	0.369623	0.549206	0.498042	0.57486	0.595852	0.544756	0.589876	0.559467	0.519856	0.498956	0.635306	0.550088	0.580618	0.608384	0.560446	0.497826	0.652684	0.644569	0.53365	0.454747
ADAM9	395	1.66488e-38	1.78832e-37	0.586494	0.445351	0.415584	0.581513	0.504747	0.553877	0.402452	0.591698	0.489298	0.359636	0.467478	0.472987	0.296317	0.63908	0.401519	0.35579	0.559267	0.38694	0.561375	0.479006	0.648268	0.476692	0.496408	0.519852	0.551405	0.569401	0.618964	0.344937	0.488367	0.427771	0.537332	0.465279
RBM39	395	9.32675e-10	3.1856e-09	0.510915	0.425629	0.407747	0.416532	0.526533	0.408043	0.400238	0.554714	0.382119	0.183007	0.307978	0.452509	0.285542	0.372934	0.432406	0.338597	0.525116	0.403877	0.556877	0.500812	0.383881	0.317118	0.336175	0.419116	0.486335	0.358171	0.268898	0.448189	0.407505	0.668206	0.182608	0.438715
SH2B3	396	3.03195e-64	5.83807e-63	0.586981	0.50971	0.560806	0.555228	0.586346	0.576206	0.489712	0.534419	0.472296	0.473493	0.553602	0.461819	0.487303	0.574752	0.548425	0.530024	0.454814	0.553628	0.443935	0.427609	0.561709	0.493155	0.57462	0.44594	0.473689	0.494242	0.553815	0.358631	0.543216	0.602223	0.484776	0.592492
ARID4A	396	1.91469e-50	2.74221e-49	0.570983	0.566943	0.417179	0.481687	0.478213	0.626375	0.473729	0.486967	0.484835	0.478221	0.359693	0.563036	0.503351	0.529474	0.535549	0.474879	0.590507	0.500036	0.462198	0.472694	0.277332	0.428927	0.497939	0.379053	0.539851	0.385651	0.260543	0.536424	0.523447	0.630777	0.395837	0.49779
B3GAT3	396	2.88175e-41	3.30843e-40	0.577339	0.482939	0.487189	0.636516	0.523829	0.599425	0.493682	0.48597	0.48132	0.523565	0.521138	0.466128	0.442226	0.661488	0.603044	0.528843	0.42258	0.612088	0.394617	0.60396	0.615052	0.524729	0.57226	0.652752	0.539636	0.641838	0.56263	0.5467	0.525553	0.603916	0.592728	0.443146
PLP2	396	1.45748e-27	1.13879e-26	0.331531	0.494618	0.534234	0.407785	0.34819	0.180303	0.481318	0.315676	0.249665	0.248335	0.568192	0.289646	0.220226	0.376818	0.335138	0.389718	0.150869	0.361866	0.156079	0.162727	0.650907	0.486899	0.549427	0.398948	0.423831	0.222173	0.655413	0.258103	0.378252	0.362065	0.603329	0.461388
CGREF1	396	1.63364e-12	6.59946e-12	0.487945	0.47757	0.50363	0.514458	0.478502	0.494233	0.508521	0.503509	0.491601	0.532022	0.451949	0.468855	0.533226	0.526251	0.489121	0.45184	0.508617	0.509669	0.490346	0.535999	0.427269	0.462904	0.514369	0.45289	0.514504	0.537448	0.430125	0.510158	0.5219	0.526357	0.531941	0.512918
POLR2B	396	4.85678e-10	1.69187e-09	0.51753	0.49956	0.461232	0.461825	0.497232	0.559954	0.525624	0.531551	0.43736	0.433715	0.366856	0.478704	0.480113	0.453386	0.453119	0.386826	0.498917	0.41556	0.510061	0.535522	0.377872	0.422565	0.417711	0.394825	0.516579	0.497843	0.362073	0.433186	0.456049	0.63617	0.507199	0.539999
CD164	397	8.10789e-65	1.58259e-63	0.639399	0.42184	0.500552	0.35941	0.631339	0.453108	0.409993	0.528595	0.465214	0.388836	0.495546	0.404028	0.32537	0.365831	0.405766	0.455004	0.442222	0.400008	0.543688	0.257274	0.554996	0.354073	0.557625	0.515043	0.515476	0.278869	0.553912	0.295986	0.420271	0.465224	0.378294	0.343579
ASAP2	397	8.09313e-43	9.70903e-42	0.593115	0.533949	0.56021	0.50331	0.557832	0.558731	0.601219	0.586359	0.480085	0.387422	0.550823	0.483496	0.385421	0.573722	0.515833	0.479065	0.477087	0.508228	0.515017	0.647834	0.556276	0.559336	0.573828	0.548538	0.582425	0.653161	0.584988	0.488951	0.554286	0.583756	0.541675	0.638967
BOC	397	1.07892e-18	5.97954e-18	0.387637	0.495312	0.480518	0.427041	0.338479	0.542608	0.461453	0.537452	0.492911	0.294358	0.440364	0.509649	0.149114	0.518925	0.433131	0.425797	0.512243	0.479493	0.54316	0.565039	0.48206	0.51162	0.455783	0.459138	0.561898	0.561581	0.493141	0.423537	0.507328	0.510029	0.509139	0.567961
MRPL36	398	1.93236e-51	2.83599e-50	0.479788	0.484195	0.536155	0.478071	0.485715	0.610923	0.576586	0.517821	0.49695	0.532929	0.514819	0.528789	0.436625	0.588502	0.480452	0.408924	0.440698	0.589018	0.481421	0.622015	0.520831	0.429092	0.722183	0.558326	0.452163	0.665879	0.587458	0.539632	0.710438	0.611413	0.44358	0.640318
KIAA1549L	398	2.38001e-50	3.40179e-49	0.54373	0.550257	0.551322	0.52122	0.508295	0.576091	0.52617	0.491964	0.430169	0.459418	0.482095	0.551036	0.454928	0.57922	0.496665	0.490429	0.492034	0.542854	0.421298	0.576181	0.542745	0.465559	0.537448	0.559709	0.463476	0.572238	0.483469	0.568556	0.493733	0.575754	0.513061	0.582524
DNPH1	398	3.30329e-49	4.57744e-48	0.572572	0.3676	0.531622	0.444457	0.426538	0.539867	0.539993	0.567663	0.557233	0.482242	0.451612	0.375436	0.470386	0.609892	0.476772	0.510442	0.53958	0.410361	0.554118	0.370628	0.514485	0.454872	0.697323	0.597385	0.517498	0.526037	0.521945	0.54015	0.699934	0.436399	0.591011	0.64529
OLFM1	398	3.77006e-24	2.61553e-23	0.424003	0.527398	0.502676	0.495684	0.553303	0.499262	0.505286	0.379373	0.387581	0.250804	0.233644	0.480688	0.341447	0.506354	0.521507	0.292799	0.466581	0.588348	0.297566	0.597609	0.168177	0.33562	0.51917	0.313506	0.480054	0.514024	0.237986	0.598556	0.476464	0.474011	0.511393	0.555678
MAP7D1	398	1.02795e-09	3.4987e-09	0.460759	0.457498	0.467315	0.465492	0.452837	0.533717	0.461329	0.414142	0.307978	0.43036	0.417203	0.409472	0.473446	0.541532	0.568189	0.418531	0.374276	0.459164	0.311279	0.449675	0.436739	0.476804	0.525602	0.440257	0.536209	0.45002	0.392482	0.394021	0.388015	0.638328	0.405191	0.405064
POU3F4	399	9.15467e-47	1.20079e-45	0.519798	0.507473	0.481621	0.550408	0.456826	0.541784	0.536081	0.53207	0.516662	0.514651	0.403543	0.52086	0.539081	0.550624	0.548756	0.550624	0.545302	0.484411	0.510298	0.549113	0.544467	0.519843	0.527936	0.548575	0.545738	0.550624	0.412194	0.550624	0.541034	0.550624	0.550624	0.541503
EIF4A3	399	2.00134e-44	2.49629e-43	0.501012	0.546748	0.533798	0.417864	0.478424	0.633999	0.606035	0.545016	0.518899	0.558881	0.443542	0.477445	0.478906	0.504402	0.508267	0.548076	0.57607	0.536154	0.498546	0.504876	0.602753	0.4893	0.54725	0.595387	0.565989	0.506213	0.509968	0.51938	0.579184	0.652386	0.440749	0.57727
SEMA6A	399	3.57524e-40	3.99925e-39	0.524962	0.510582	0.427701	0.532691	0.473413	0.5897	0.474858	0.597566	0.55369	0.418322	0.499193	0.538676	0.394234	0.60886	0.584655	0.388956	0.580818	0.542637	0.567206	0.618054	0.487653	0.566283	0.516279	0.57687	0.565614	0.618641	0.4532	0.53133	0.569018	0.606481	0.5248	0.547192
RBMS1	399	1.77664e-36	1.80573e-35	0.553154	0.598237	0.449651	0.431681	0.575374	0.609508	0.456323	0.617477	0.513657	0.420544	0.504571	0.606591	0.214694	0.561643	0.573515	0.447466	0.501431	0.51408	0.589655	0.440886	0.490222	0.481838	0.52641	0.42338	0.486938	0.493711	0.36316	0.28122	0.563969	0.639283	0.43189	0.603811
NAV2	400	5.52728e-42	6.49942e-41	0.563271	0.585726	0.517833	0.559675	0.525544	0.590999	0.468908	0.516752	0.436089	0.493393	0.446934	0.569361	0.503144	0.580538	0.486148	0.537692	0.534374	0.481004	0.435811	0.608465	0.551596	0.547771	0.532786	0.565728	0.551596	0.616344	0.427242	0.600747	0.506495	0.609914	0.591837	0.490609
GOPC	400	4.84669e-34	4.65152e-33	0.593274	0.494511	0.444468	0.409334	0.598135	0.556183	0.479069	0.46999	0.403412	0.415361	0.364302	0.486588	0.345261	0.496347	0.545181	0.456002	0.497506	0.49228	0.453253	0.554969	0.403883	0.438246	0.562533	0.503057	0.545248	0.556197	0.31153	0.386415	0.528982	0.637537	0.353758	0.498155
GHITM	400	4.33777e-26	3.21851e-25	0.418829	0.309129	0.601574	0.539661	0.462818	0.428519	0.627962	0.321383	0.446034	0.605799	0.540261	0.345829	0.548135	0.507788	0.383038	0.442542	0.400591	0.564192	0.454159	0.352653	0.457754	0.515274	0.614819	0.532673	0.57285	0.380198	0.482907	0.391669	0.508855	0.513569	0.441302	0.296645
HLA-E	401	5.56928e-34	5.33781e-33	0.533244	0.482843	0.476562	0.30599	0.520774	0.493041	0.403012	0.606701	0.504807	0.298334	0.562721	0.507105	0.138718	0.533785	0.598833	0.438687	0.523284	0.477892	0.591439	0.105139	0.567874	0.475665	0.46767	0.467554	0.507556	0.185589	0.582961	0.156418	0.473961	0.453964	0.250949	0.261901
LMAN1	401	1.56288e-25	1.14176e-24	0.494815	0.52835	0.522027	0.384483	0.624558	0.280216	0.509771	0.506581	0.461849	0.563067	0.554622	0.493612	0.55041	0.0844761	0.352182	0.364684	0.49289	0.415907	0.582953	0.61721	0.475792	0.434691	0.431081	0.41119	0.557737	0.634576	0.577238	0.228516	0.368289	0.664772	0.541997	0.399222
VRK2	402	5.97602e-75	1.40852e-73	0.537242	0.530586	0.488207	0.536493	0.537448	0.530237	0.458122	0.469538	0.399841	0.483626	0.536195	0.52874	0.432815	0.536905	0.535663	0.537448	0.448466	0.534461	0.436177	0.384958	0.534389	0.536607	0.523336	0.513081	0.51653	0.450073	0.537448	0.360094	0.494342	0.512808	0.531941	0.408261
SYF2	402	6.98105e-41	7.96758e-40	0.601381	0.515545	0.477058	0.443389	0.631555	0.506287	0.481105	0.391852	0.266518	0.391496	0.396682	0.533415	0.430648	0.399327	0.523509	0.364548	0.410111	0.436899	0.457664	0.397445	0.363427	0.386093	0.540563	0.44505	0.552871	0.389376	0.39251	0.368374	0.430018	0.520945	0.319777	0.450551
FOXF1	402	9.48433e-37	9.70428e-36	0.497354	0.527425	0.524613	0.515576	0.512163	0.527739	0.525945	0.491772	0.457734	0.523006	0.458668	0.527739	0.498834	0.523422	0.526452	0.404526	0.488273	0.515912	0.479004	0.527739	0.516879	0.474233	0.505201	0.442684	0.514332	0.527739	0.48407	0.524319	0.48997	0.527739	0.441178	0.527739
CMBL	402	3.51575e-33	3.2827e-32	0.524969	0.441675	0.477571	0.488193	0.45214	0.494225	0.585471	0.566498	0.554405	0.40453	0.457566	0.49777	0.437129	0.53663	0.427244	0.303025	0.548694	0.418246	0.559116	0.603464	0.595644	0.444189	0.560597	0.594536	0.562725	0.610302	0.490666	0.421642	0.594779	0.454924	0.297652	0.593526
MAP2K1	402	2.472e-21	1.52873e-20	0.482323	0.487253	0.49851	0.480605	0.532601	0.479261	0.582794	0.595771	0.576662	0.468396	0.392648	0.45138	0.483	0.440687	0.39404	0.346602	0.603655	0.498316	0.590134	0.421797	0.429535	0.41822	0.531987	0.414537	0.598466	0.28991	0.446513	0.350354	0.622501	0.598343	0.448517	0.401914
CFAP97	403	6.33718e-75	1.492e-73	0.666839	0.475653	0.448363	0.433666	0.640569	0.530363	0.50178	0.580761	0.525659	0.478146	0.452395	0.46988	0.450642	0.456732	0.464606	0.403893	0.501885	0.404424	0.586056	0.610222	0.41699	0.414547	0.617137	0.525738	0.471045	0.577103	0.452768	0.513971	0.609422	0.570046	0.493461	0.411752
LHFP	403	3.16387e-49	4.38709e-48	0.57013	0.492838	0.399728	0.554164	0.519676	0.588814	0.441077	0.556424	0.495967	0.494164	0.369695	0.486248	0.366122	0.636766	0.542493	0.475481	0.51284	0.5645	0.476732	0.645467	0.627589	0.316125	0.57945	0.602901	0.511389	0.654195	0.487883	0.182388	0.601058	0.559043	0.501346	0.53297
DLGAP1	403	1.06066e-40	1.2054e-39	0.536042	0.501942	0.467992	0.51095	0.532436	0.529332	0.536518	0.433901	0.354722	0.520672	0.454782	0.505346	0.534579	0.534867	0.454677	0.519145	0.450373	0.430684	0.419536	0.540222	0.49094	0.510265	0.515537	0.535045	0.525782	0.540222	0.419647	0.540222	0.441426	0.540222	0.512458	0.540222
PCYT2	403	7.11175e-13	2.93344e-12	0.43999	0.465515	0.551104	0.481228	0.467193	0.527365	0.545474	0.505146	0.477195	0.450178	0.518324	0.46131	0.405759	0.533289	0.508111	0.409302	0.47339	0.522492	0.470272	0.576471	0.561167	0.540221	0.534194	0.545989	0.582224	0.559065	0.540623	0.508013	0.541068	0.516251	0.496516	0.528433
SYCE1L	404	9.93799e-75	2.33718e-73	0.544891	0.507599	0.481507	0.533294	0.543573	0.532252	0.538502	0.529361	0.437326	0.527242	0.544019	0.50701	0.522919	0.546463	0.487125	0.438421	0.520469	0.494285	0.523856	0.530814	0.524734	0.544123	0.536522	0.496975	0.503049	0.539837	0.541939	0.47522	0.534082	0.531653	0.486527	0.529373
AMOTL1	404	4.90847e-50	6.94142e-49	0.573553	0.568854	0.537682	0.558024	0.557215	0.592582	0.507165	0.549299	0.474277	0.472576	0.532983	0.540635	0.408469	0.559865	0.55321	0.527101	0.521552	0.512253	0.471171	0.608019	0.575026	0.518315	0.557578	0.504123	0.487018	0.609136	0.515751	0.36945	0.508432	0.58395	0.474688	0.610264
PDK2	404	4.85646e-30	4.13331e-29	0.542842	0.546209	0.548648	0.563846	0.563251	0.590422	0.571678	0.592934	0.563129	0.480295	0.517867	0.525276	0.470887	0.592346	0.558962	0.51401	0.570493	0.54452	0.575415	0.577341	0.59234	0.5282	0.598215	0.580525	0.589387	0.569828	0.467971	0.454095	0.635922	0.567622	0.580906	0.578128
C16orf13	404	3.27941e-25	2.36743e-24	0.358526	0.542704	0.567905	0.443466	0.489663	0.406229	0.600359	0.505455	0.444539	0.480588	0.604472	0.528341	0.399483	0.440383	0.481454	0.331532	0.398354	0.529711	0.53241	0.611305	0.411179	0.500104	0.662257	0.442883	0.547027	0.643556	0.553121	0.558603	0.715525	0.331295	0.642477	0.5957
BCL7B	404	2.35021e-11	8.87627e-11	0.350797	0.433583	0.528563	0.431763	0.335571	0.505852	0.508988	0.476962	0.36419	0.526751	0.441875	0.367899	0.443083	0.514584	0.563201	0.431873	0.414041	0.523347	0.382627	0.542578	0.522747	0.482304	0.601378	0.489735	0.569551	0.493475	0.528058	0.467256	0.520365	0.597669	0.400659	0.66995
ELAVL2	405	2.16135e-52	3.23429e-51	0.524965	0.521976	0.477594	0.523552	0.524965	0.52328	0.508785	0.524965	0.524965	0.524965	0.40885	0.522726	0.524965	0.523917	0.524965	0.524965	0.524965	0.523528	0.524965	0.524205	0.524965	0.511487	0.513436	0.524965	0.520264	0.524965	0.39491	0.524965	0.524965	0.524965	0.513457	0.524965
MTCH2	405	5.94686e-34	5.69204e-33	0.562621	0.474668	0.495867	0.530847	0.496568	0.61584	0.516775	0.46656	0.508916	0.570344	0.455222	0.439833	0.439474	0.63544	0.577842	0.637514	0.458748	0.533355	0.315127	0.512845	0.664909	0.473408	0.678647	0.643519	0.438967	0.525328	0.525169	0.534783	0.616594	0.49934	0.531611	0.635182
ERI1	405	1.60898e-23	1.08866e-22	0.558605	0.470233	0.485621	0.55894	0.528608	0.555963	0.553495	0.558226	0.500877	0.517058	0.533992	0.424783	0.328333	0.584183	0.505395	0.49859	0.539192	0.471177	0.511955	0.57538	0.549001	0.546976	0.5466	0.515982	0.579536	0.569394	0.531306	0.552648	0.564122	0.552414	0.4911	0.546404
HGS	405	2.59354e-11	9.77453e-11	0.51881	0.543037	0.54505	0.512285	0.563578	0.556887	0.506004	0.515906	0.429357	0.440793	0.536221	0.530228	0.423308	0.478977	0.486909	0.459298	0.469546	0.533231	0.485171	0.585648	0.555528	0.532394	0.497944	0.486575	0.552686	0.59742	0.518445	0.467816	0.456531	0.637915	0.495311	0.494911
TRPV2	406	2.80054e-74	6.50737e-73	0.543109	0.541039	0.525032	0.54052	0.54341	0.542329	0.530131	0.521264	0.485755	0.537171	0.535001	0.542148	0.524373	0.543834	0.535768	0.541332	0.464779	0.543598	0.506119	0.372615	0.54366	0.526333	0.537989	0.538315	0.530531	0.409205	0.50802	0.38485	0.496951	0.544383	0.533535	0.544383
SOX10	406	7.66216e-49	1.05492e-47	0.524751	0.524805	0.517201	0.524965	0.524475	0.524965	0.409458	0.388637	0.368484	0.524561	0.499674	0.524965	0.524965	0.524965	0.524965	0.524965	0.434277	0.524965	0.278529	0.522621	0.524965	0.335067	0.521416	0.524965	0.29593	0.524965	0.506337	0.523211	0.469741	0.524965	0.506514	0.320353
NHP2	406	2.09339e-46	2.70923e-45	0.483335	0.469043	0.505292	0.533718	0.49374	0.532901	0.491924	0.345121	0.413779	0.572293	0.490083	0.462175	0.382258	0.612438	0.454795	0.484708	0.32925	0.437392	0.3737	0.596538	0.456438	0.477113	0.718499	0.556186	0.476693	0.602443	0.536737	0.56631	0.686885	0.389484	0.697609	0.521263
BICD1	406	8.9916e-39	9.75643e-38	0.591527	0.485911	0.476087	0.409984	0.580991	0.577199	0.406502	0.534546	0.439337	0.395403	0.399621	0.503614	0.40649	0.564493	0.346901	0.317005	0.550123	0.37107	0.502327	0.648869	0.381265	0.386359	0.473357	0.389307	0.466074	0.576148	0.348358	0.514921	0.488621	0.640098	0.447766	0.545112
AHNAK	406	2.07677e-34	2.00757e-33	0.472146	0.541332	0.51682	0.481644	0.53875	0.470305	0.519235	0.446794	0.347886	0.1995	0.599167	0.539185	0.341289	0.562215	0.537387	0.419309	0.373034	0.583747	0.398845	0.261298	0.537314	0.543339	0.524664	0.314218	0.459844	0.404102	0.606262	0.143134	0.434627	0.52915	0.495022	0.557806
KIAA0101	407	9.42695e-59	1.60401e-57	0.594155	0.578535	0.480965	0.556444	0.373144	0.601039	0.542005	0.567713	0.489439	0.553431	0.418395	0.219905	0.535161	0.616167	0.579984	0.515672	0.515323	0.424624	0.154909	0.544019	0.610279	0.5517	0.592058	0.603548	0.370158	0.515292	0.593691	0.559489	0.577213	0.487328	0.544779	0.611298
NKAIN3	407	4.22103e-50	5.98512e-49	0.526035	0.522695	0.408168	0.525645	0.525872	0.525512	0.508653	0.517069	0.511537	0.525194	0.381015	0.523613	0.525881	0.526352	0.525721	0.521281	0.522399	0.510913	0.499371	0.526352	0.507197	0.486408	0.515746	0.51209	0.521638	0.526352	0.256869	0.524667	0.517197	0.51532	0.520466	0.526352
MAGI1	407	2.65092e-47	3.51601e-46	0.508467	0.536356	0.466036	0.549297	0.362615	0.598726	0.485271	0.486801	0.435647	0.497473	0.284893	0.527903	0.419061	0.610964	0.544479	0.521655	0.507914	0.484904	0.392204	0.623248	0.463617	0.516345	0.484998	0.529851	0.56878	0.605847	0.329007	0.560274	0.434999	0.621922	0.483621	0.571241
MAP6	407	9.70434e-33	8.9168e-32	0.533997	0.498336	0.489158	0.530185	0.532592	0.539357	0.562408	0.431624	0.366205	0.413153	0.398009	0.4952	0.437842	0.537556	0.479199	0.461285	0.438074	0.502115	0.41426	0.568904	0.447154	0.481059	0.535971	0.469215	0.534898	0.570961	0.315953	0.554899	0.517688	0.529495	0.551152	0.495005
PNMA1	408	1.32427e-49	1.85311e-48	0.447321	0.547946	0.473054	0.43029	0.475912	0.627733	0.50626	0.497989	0.513639	0.45386	0.37072	0.583798	0.418887	0.485166	0.420798	0.522631	0.57068	0.520745	0.53432	0.589446	0.448635	0.462911	0.562621	0.459742	0.525025	0.637943	0.335623	0.434075	0.586973	0.638682	0.48088	0.52694
ZNF207	408	1.00923e-35	1.00895e-34	0.508401	0.561813	0.457539	0.501654	0.472028	0.624352	0.459035	0.512572	0.372321	0.417779	0.408683	0.529403	0.422584	0.520932	0.555191	0.407046	0.504052	0.528023	0.466961	0.432641	0.502727	0.452556	0.453776	0.534056	0.461453	0.408059	0.420784	0.405198	0.414161	0.652939	0.355896	0.445003
CNFN	408	3.97757e-18	2.15576e-17	0.376061	0.512224	0.520743	0.521449	0.398873	0.517034	0.51926	0.515905	0.468814	0.392865	0.51583	0.511584	0.4318	0.522191	0.518471	0.343297	0.506752	0.521426	0.513075	0.51824	0.51989	0.521364	0.50963	0.508742	0.51981	0.483847	0.522191	0.515242	0.516018	0.46794	0.452133	0.522191
GNA14	409	9.17513e-52	1.35589e-50	0.535921	0.460644	0.524102	0.522955	0.532067	0.525465	0.525556	0.533478	0.535688	0.465889	0.514581	0.502291	0.329911	0.537021	0.536322	0.533253	0.536862	0.51972	0.534562	0.537314	0.530057	0.527888	0.525916	0.45412	0.534392	0.538141	0.515449	0.430057	0.538141	0.505068	0.527128	0.538141
AREG	409	1.3713e-33	1.29742e-32	0.51595	0.515313	0.51595	0.514528	0.51595	0.51595	0.512749	0.51595	0.508992	0.514364	0.51595	0.515037	0.515468	0.51595	0.51595	0.515307	0.492839	0.51595	0.51595	0.447618	0.51595	0.515137	0.515065	0.514913	0.514777	0.476215	0.514404	0.362807	0.509878	0.51595	0.51595	0.51595
TMBIM6	409	5.44191e-20	3.19161e-19	0.608392	0.40884	0.534434	0.426127	0.600545	0.512686	0.456773	0.541192	0.548092	0.504945	0.521775	0.436291	0.36636	0.314569	0.319376	0.446304	0.58975	0.324666	0.555731	0.197954	0.457816	0.482288	0.506337	0.35922	0.538283	0.229977	0.66794	0.392096	0.383647	0.487367	0.548857	0.239827
GAL	410	1.03589e-45	1.323e-44	0.412705	0.536463	0.525885	0.551755	0.492562	0.481094	0.544953	0.467817	0.371268	0.385512	0.540602	0.538103	0.367562	0.551606	0.545587	0.552705	0.372632	0.545862	0.44034	0.546713	0.551251	0.544186	0.49175	0.551738	0.544546	0.549214	0.532153	0.534899	0.469584	0.448872	0.535888	0.552705
DHCR24	410	8.65695e-44	1.06059e-42	0.492344	0.474362	0.557739	0.521182	0.38691	0.574486	0.523068	0.476417	0.387588	0.392855	0.556287	0.409178	0.346291	0.607817	0.476936	0.54008	0.515563	0.512075	0.277962	0.599848	0.582962	0.586351	0.567271	0.531631	0.564248	0.55022	0.59261	0.449423	0.533367	0.536755	0.566492	0.564799
SERTM1	410	8.7986e-18	4.69127e-17	0.51144	0.50849	0.51595	0.51595	0.51401	0.512824	0.513912	0.51595	0.51595	0.512333	0.51595	0.50589	0.50571	0.51595	0.51595	0.51595	0.515303	0.51595	0.51595	0.51595	0.51595	0.51595	0.510625	0.51595	0.514767	0.51595	0.51595	0.51595	0.51595	0.51595	0.51595	0.51595
ZFP82	411	2.85058e-73	6.53827e-72	0.537142	0.489166	0.487547	0.442372	0.537448	0.501541	0.480166	0.462274	0.432045	0.340405	0.367471	0.481868	0.353615	0.477456	0.491066	0.451686	0.492741	0.427484	0.4586	0.525083	0.412662	0.428806	0.499596	0.472112	0.520541	0.527035	0.371484	0.475052	0.484477	0.508749	0.356928	0.487682
CCAR1	411	2.50668e-49	3.48715e-48	0.513351	0.558007	0.513053	0.516147	0.486403	0.622065	0.533802	0.518319	0.425223	0.519382	0.426299	0.522378	0.47503	0.552932	0.523865	0.511821	0.543316	0.507676	0.471836	0.503122	0.508516	0.482556	0.512718	0.537788	0.529828	0.472889	0.486636	0.425891	0.496423	0.599522	0.332574	0.547086
CUEDC2	411	4.04527e-43	4.88038e-42	0.576344	0.454256	0.599257	0.607364	0.466455	0.573422	0.627171	0.512405	0.548802	0.621281	0.533818	0.435533	0.535439	0.672295	0.514563	0.538553	0.532805	0.600156	0.445102	0.571148	0.617585	0.575522	0.666305	0.619186	0.479243	0.597361	0.594028	0.504341	0.605993	0.528248	0.560201	0.51756
SP100	411	1.66271e-36	1.69155e-35	0.53644	0.589188	0.440326	0.261089	0.543935	0.585363	0.458546	0.580927	0.467068	0.430531	0.546371	0.591734	0.354247	0.411389	0.496956	0.307109	0.412564	0.453072	0.567563	0.251184	0.620875	0.432539	0.507508	0.485681	0.555495	0.313613	0.57116	0.187926	0.525435	0.550416	0.235098	0.574485
DMRT2	412	3.10196e-73	7.0996e-72	0.537133	0.531809	0.526328	0.537215	0.537218	0.537153	0.537448	0.536429	0.530724	0.527152	0.537448	0.523687	0.527161	0.537448	0.537448	0.537448	0.534109	0.536741	0.523875	0.535213	0.537448	0.537448	0.537448	0.537448	0.523883	0.537448	0.537448	0.537448	0.534433	0.537448	0.537448	0.461177
PTPRS	412	1.10518e-41	1.28471e-40	0.572573	0.548508	0.494773	0.486506	0.540488	0.598791	0.447954	0.569597	0.506739	0.398023	0.416162	0.540564	0.351959	0.541288	0.475383	0.447764	0.568666	0.442142	0.527536	0.637302	0.510847	0.50305	0.534297	0.542976	0.510646	0.639537	0.416257	0.524928	0.55328	0.538093	0.525741	0.500623
AMZ1	412	2.51692e-29	2.08886e-28	0.474988	0.524166	0.522711	0.524734	0.501701	0.522656	0.523454	0.523212	0.520239	0.50996	0.509957	0.524965	0.493688	0.524965	0.500572	0.518471	0.516909	0.524965	0.523438	0.516252	0.523397	0.521613	0.50694	0.523898	0.523801	0.524965	0.520337	0.488487	0.524965	0.517788	0.518782	0.516608
BRI3	413	3.60174e-50	5.12062e-49	0.325692	0.492922	0.509959	0.33618	0.409981	0.406818	0.531276	0.212453	0.269839	0.452719	0.553124	0.552951	0.377188	0.318125	0.519085	0.245064	0.191549	0.592968	0.356271	0.147071	0.291922	0.454032	0.730113	0.429876	0.57854	0.39222	0.427703	0.531683	0.67307	0.619793	0.328661	0.57727
XRCC6	413	5.50287e-23	3.64819e-22	0.55462	0.436481	0.461445	0.39094	0.505911	0.59627	0.552419	0.495485	0.482178	0.631475	0.339356	0.349814	0.524268	0.468031	0.439311	0.468675	0.529064	0.366913	0.390212	0.502865	0.609796	0.417256	0.572189	0.571115	0.493123	0.447637	0.471955	0.437996	0.489966	0.486436	0.498365	0.478514
PSMC6	414	4.13476e-49	5.71479e-48	0.555558	0.562086	0.487734	0.437684	0.517108	0.64651	0.518866	0.548424	0.513793	0.490684	0.415721	0.539966	0.452388	0.470411	0.473798	0.560928	0.599832	0.464087	0.496285	0.51926	0.473684	0.441838	0.476275	0.496111	0.533282	0.552361	0.419658	0.44771	0.519278	0.652095	0.396836	0.41744
ANO5	414	2.81267e-44	3.49197e-43	0.523857	0.511807	0.489751	0.524042	0.524036	0.519172	0.507401	0.512083	0.497353	0.521132	0.523019	0.514836	0.524272	0.523752	0.518661	0.524272	0.511869	0.508263	0.501213	0.520441	0.522019	0.522694	0.513726	0.524272	0.507556	0.515652	0.510495	0.519114	0.502774	0.524272	0.524272	0.516162
NDUFAF3	414	4.22664e-32	3.80665e-31	0.439775	0.390264	0.534015	0.579031	0.40269	0.552166	0.584985	0.401342	0.429355	0.550205	0.513447	0.417336	0.373577	0.62096	0.418243	0.439808	0.293835	0.471975	0.348335	0.449914	0.680708	0.482236	0.664954	0.63346	0.518205	0.49592	0.59884	0.401528	0.601735	0.305782	0.669969	0.365312
ETV5	414	2.48765e-19	1.4177e-18	0.551316	0.474159	0.496278	0.488274	0.413872	0.57475	0.506752	0.490579	0.466	0.511923	0.334881	0.445308	0.526169	0.596812	0.528362	0.407201	0.429715	0.441866	0.404841	0.436514	0.509761	0.405993	0.537428	0.502007	0.551433	0.446796	0.422197	0.491135	0.534103	0.636907	0.456203	0.571605
MED31	414	1.86924e-11	7.09613e-11	0.500865	0.472682	0.523085	0.510399	0.524452	0.551914	0.523219	0.561133	0.455554	0.433854	0.526763	0.468903	0.450097	0.531846	0.487449	0.371801	0.518949	0.479701	0.522796	0.563845	0.521517	0.508217	0.59261	0.583502	0.600621	0.5573	0.549829	0.40411	0.632967	0.596297	0.441566	0.497144
RNF5	415	5.96333e-50	8.42202e-49	0.602731	0.528123	0.463503	0.504064	0.521318	0.498989	0.469346	0.377444	0.435857	0.479851	0.395305	0.417775	0.506032	0.517615	0.473941	0.562153	0.394523	0.496318	0.316942	0.5028	0.600367	0.464895	0.697342	0.597944	0.50441	0.396512	0.465406	0.427836	0.63566	0.558859	0.564353	0.419497
PTPN14	415	1.1984e-38	1.29376e-37	0.533798	0.534109	0.508365	0.505	0.534171	0.546063	0.513299	0.570111	0.529352	0.471285	0.559794	0.530828	0.4108	0.517276	0.495684	0.461347	0.525726	0.449127	0.558109	0.570445	0.518028	0.518915	0.488938	0.442727	0.537031	0.565877	0.5667	0.392708	0.534116	0.564174	0.403193	0.567362
BCKDK	415	1.80326e-33	1.69784e-32	0.542667	0.53352	0.579668	0.568461	0.510055	0.533783	0.561762	0.62274	0.607482	0.535467	0.544603	0.4986	0.486476	0.643334	0.482647	0.542483	0.578154	0.555228	0.583074	0.499988	0.614999	0.500233	0.614753	0.567736	0.589291	0.545332	0.57013	0.444618	0.685227	0.59943	0.658394	0.571076
FLNA	415	1.18763e-18	6.57014e-18	0.542525	0.590139	0.492067	0.442016	0.522524	0.554899	0.374302	0.551551	0.349565	0.274858	0.576937	0.557811	0.312554	0.545341	0.441336	0.403548	0.407506	0.426763	0.449555	0.434711	0.611603	0.523682	0.480357	0.298922	0.51485	0.585137	0.647087	0.389361	0.416123	0.541119	0.581269	0.518042
TDG	415	1.10699e-13	4.79582e-13	0.44258	0.522736	0.467788	0.430886	0.446708	0.564271	0.509492	0.469178	0.25795	0.384011	0.372828	0.514545	0.425215	0.457925	0.434015	0.34593	0.473003	0.428143	0.440821	0.498808	0.441418	0.443006	0.461049	0.432662	0.523893	0.457391	0.392701	0.401151	0.422571	0.625976	0.280447	0.443746
MED4	415	3.17666e-11	1.19028e-10	0.527839	0.48106	0.443759	0.522677	0.502971	0.56443	0.45872	0.537101	0.477514	0.531439	0.369624	0.446557	0.585482	0.562934	0.528427	0.509088	0.504583	0.505627	0.500458	0.471957	0.50648	0.398331	0.566638	0.533421	0.525237	0.41781	0.396445	0.348811	0.562722	0.631888	0.484966	0.390395
AURKAIP1	416	8.61269e-29	6.98501e-28	0.282211	0.451688	0.531102	0.511699	0.317827	0.541763	0.474857	0.349768	0.414213	0.533516	0.523703	0.40279	0.367769	0.467596	0.550063	0.454668	0.310123	0.455663	0.34863	0.528366	0.565248	0.467849	0.677745	0.602236	0.465588	0.577929	0.56028	0.599523	0.667467	0.439793	0.698121	0.535861
ECM1	416	7.75879e-22	4.91781e-21	0.534012	0.544931	0.555063	0.330066	0.487808	0.561288	0.532303	0.478783	0.419188	0.500787	0.553561	0.526256	0.512757	0.544582	0.381793	0.468503	0.431284	0.377839	0.326927	0.483748	0.560631	0.501465	0.504386	0.392253	0.510834	0.582832	0.549897	0.144195	0.377059	0.504796	0.519153	0.488258
WDR82	416	1.54011e-20	9.23544e-20	0.479427	0.540663	0.486711	0.486157	0.476769	0.578543	0.506001	0.504985	0.340272	0.407502	0.402833	0.532376	0.397023	0.541319	0.509129	0.448164	0.473123	0.498293	0.437929	0.533672	0.509067	0.494308	0.539401	0.522894	0.531418	0.564564	0.427619	0.496518	0.534184	0.628672	0.430388	0.568043
GAS1	416	6.41586e-14	2.8196e-13	0.460677	0.470903	0.518599	0.484746	0.348078	0.539069	0.487667	0.541413	0.497243	0.366231	0.350314	0.47685	0.267253	0.537422	0.513169	0.452574	0.529415	0.412772	0.514642	0.554918	0.416646	0.50245	0.515866	0.403571	0.55803	0.55778	0.404377	0.372481	0.540281	0.558325	0.491018	0.546322
ZDHHC12	417	1.3928e-48	1.90165e-47	0.480236	0.491414	0.503257	0.592219	0.415121	0.565971	0.482976	0.508333	0.476634	0.419747	0.469644	0.368327	0.307666	0.621144	0.547641	0.444806	0.455699	0.580515	0.357218	0.325683	0.575613	0.500653	0.566445	0.438974	0.515729	0.340527	0.575669	0.448532	0.552578	0.561186	0.608018	0.51588
CIB2	417	2.83131e-32	2.56838e-31	0.527308	0.529789	0.508576	0.544094	0.489458	0.573955	0.581807	0.528368	0.503027	0.468976	0.474556	0.497805	0.466813	0.593274	0.531619	0.439851	0.537277	0.52826	0.463203	0.601286	0.483789	0.526466	0.597853	0.558254	0.531322	0.597184	0.447422	0.544427	0.598572	0.508841	0.538802	0.570371
JAG1	417	2.54525e-24	1.78084e-23	0.489327	0.300436	0.439368	0.283204	0.476758	0.389511	0.506047	0.547167	0.447407	0.224956	0.425791	0.282421	0.222076	0.403377	0.410895	0.40641	0.509801	0.383953	0.546415	0.595234	0.36781	0.4384	0.461188	0.297238	0.578118	0.595548	0.401455	0.454487	0.474354	0.564251	0.332004	0.559592
RBM26	417	2.1645e-09	7.21297e-09	0.502161	0.498713	0.454538	0.509791	0.490353	0.549624	0.418269	0.531273	0.414308	0.339209	0.376441	0.482079	0.334268	0.5166	0.532714	0.463554	0.497183	0.518204	0.481321	0.543402	0.463321	0.399284	0.433371	0.456663	0.513341	0.522783	0.361687	0.465101	0.478392	0.63424	0.427135	0.555514
FAM213A	418	1.64051e-48	2.237e-47	0.508271	0.394836	0.583343	0.610556	0.472981	0.514965	0.576119	0.407606	0.44918	0.577483	0.581338	0.417183	0.513328	0.679591	0.533089	0.535145	0.496118	0.6051	0.364159	0.508367	0.520524	0.624039	0.657059	0.502991	0.524282	0.679207	0.581815	0.43178	0.558777	0.42378	0.621813	0.586732
OTP	418	1.64929e-38	1.77247e-37	0.529577	0.534832	0.486298	0.526485	0.511391	0.536465	0.524483	0.532312	0.534275	0.526699	0.444524	0.536307	0.532047	0.533058	0.500922	0.536144	0.535475	0.523837	0.531511	0.536755	0.53066	0.508534	0.526885	0.536755	0.510455	0.536755	0.460605	0.536755	0.536755	0.533001	0.503253	0.536755
ZFAND6	418	9.54477e-32	8.50309e-31	0.560072	0.389006	0.482156	0.429661	0.523844	0.528969	0.639502	0.598912	0.613207	0.48922	0.412398	0.443339	0.443849	0.549873	0.527159	0.399054	0.627878	0.522107	0.599905	0.423756	0.529717	0.439398	0.629249	0.526604	0.607249	0.444324	0.453703	0.447439	0.692796	0.579585	0.44287	0.451809
DGCR5	418	3.36343e-26	2.5069e-25	0.483514	0.554371	0.551227	0.553162	0.47329	0.560256	0.563565	0.462978	0.437978	0.551296	0.527937	0.544321	0.53742	0.567317	0.537893	0.504431	0.491531	0.543593	0.447161	0.583218	0.539454	0.523806	0.566319	0.537941	0.565172	0.58064	0.475103	0.583218	0.52746	0.566307	0.518575	0.568807
PDXK	418	8.03442e-11	2.93277e-10	0.448005	0.482869	0.524831	0.449275	0.407798	0.49448	0.550782	0.465664	0.403093	0.416412	0.521549	0.436783	0.355815	0.369499	0.402008	0.425491	0.475693	0.421843	0.430693	0.243021	0.428494	0.502759	0.561465	0.485001	0.596117	0.309951	0.517944	0.337639	0.509565	0.536328	0.477974	0.497849
DUSP26	419	6.38078e-45	8.04815e-44	0.546937	0.525909	0.430789	0.565983	0.55429	0.563872	0.546243	0.484432	0.494827	0.509264	0.325072	0.524789	0.530551	0.569024	0.499484	0.513748	0.564492	0.504608	0.424178	0.571371	0.456693	0.417044	0.541427	0.556842	0.542075	0.571527	0.242049	0.564538	0.554125	0.562166	0.496153	0.49759
ARL6IP1	419	1.34461e-41	1.55963e-40	0.650831	0.458199	0.439751	0.457572	0.548962	0.500165	0.461346	0.497089	0.554807	0.481185	0.362665	0.309002	0.532826	0.477765	0.465723	0.507073	0.570609	0.450463	0.386744	0.359705	0.296472	0.508722	0.596939	0.528265	0.542983	0.463816	0.364674	0.617509	0.461774	0.666033	0.628046	0.478326
SYNPO	419	3.13465e-38	3.32856e-37	0.490635	0.548098	0.517644	0.530986	0.508939	0.531085	0.537296	0.57128	0.52711	0.326458	0.567163	0.542227	0.326439	0.552491	0.513837	0.343952	0.548342	0.478216	0.567904	0.573097	0.449588	0.529887	0.530021	0.311117	0.563472	0.562993	0.535372	0.468213	0.552772	0.424643	0.450969	0.57767
MGST2	419	7.82396e-38	8.23425e-37	0.495044	0.488958	0.487922	0.515266	0.446197	0.581227	0.562388	0.592131	0.572636	0.438735	0.5616	0.497713	0.415327	0.589119	0.525563	0.48595	0.553634	0.527255	0.557295	0.432008	0.572507	0.577051	0.536075	0.557943	0.554808	0.364337	0.524188	0.501024	0.56813	0.55171	0.446503	0.559346
PSMA1	419	1.37397e-31	1.21995e-30	0.592727	0.289815	0.498602	0.412755	0.543577	0.468131	0.522843	0.441751	0.532129	0.556408	0.492723	0.284061	0.420802	0.461714	0.518556	0.630796	0.445524	0.441429	0.403877	0.391424	0.682875	0.430595	0.646197	0.663794	0.50029	0.368897	0.53624	0.478714	0.569365	0.384145	0.545018	0.61607
NLGN1	419	2.9297e-23	1.96054e-22	0.503875	0.462411	0.455661	0.420109	0.487946	0.550818	0.471102	0.472822	0.420163	0.435172	0.296806	0.447791	0.311138	0.537935	0.493091	0.425158	0.497081	0.385571	0.399302	0.580936	0.440605	0.383521	0.487582	0.486743	0.492836	0.582654	0.292755	0.583813	0.494892	0.560711	0.401575	0.54423
PTP4A2	419	2.92402e-18	1.59203e-17	0.335292	0.377077	0.508377	0.43228	0.383954	0.309329	0.494713	0.360676	0.36595	0.358743	0.49754	0.323899	0.194467	0.38926	0.631453	0.259576	0.326307	0.48994	0.339341	0.3089	0.348519	0.509803	0.638754	0.375711	0.54734	0.239626	0.543906	0.376124	0.543309	0.213544	0.47913	0.268483
PSMD11	420	8.03392e-49	1.10397e-47	0.533412	0.526044	0.505993	0.537527	0.497075	0.648318	0.519527	0.463299	0.385134	0.487968	0.42723	0.518595	0.414528	0.565987	0.560251	0.398453	0.460769	0.575675	0.401815	0.514473	0.557935	0.449353	0.551304	0.615687	0.488509	0.440749	0.497623	0.511789	0.473436	0.615549	0.408749	0.503985
SERINC5	420	1.8476e-17	9.71048e-17	0.528364	0.459269	0.553519	0.538112	0.530124	0.55281	0.503969	0.546073	0.470792	0.452063	0.518522	0.482857	0.37216	0.544113	0.49736	0.42018	0.538052	0.53961	0.53867	0.504827	0.433558	0.51866	0.514693	0.481897	0.518012	0.514045	0.492248	0.453556	0.49929	0.525659	0.455799	0.269611
PSMA3	421	8.25197e-49	1.1332e-47	0.508136	0.537517	0.473212	0.375825	0.462606	0.659918	0.512785	0.505083	0.51479	0.506976	0.48744	0.508838	0.448052	0.416314	0.516721	0.585983	0.512545	0.469204	0.443254	0.37997	0.522921	0.483988	0.589638	0.569679	0.456029	0.367415	0.54748	0.439773	0.58767	0.54544	0.482291	0.45101
PTGDS	421	9.0182e-45	1.13479e-43	0.269749	0.496578	0.4043	0.556221	0.350287	0.496821	0.341448	0.521927	0.516391	0.332133	0.455221	0.50309	0.445038	0.558946	0.521923	0.415175	0.539786	0.544775	0.53201	0.531239	0.543329	0.463616	0.409106	0.547986	0.526173	0.556554	0.431749	0.160804	0.543985	0.473769	0.543078	0.103764
IFITM2	421	8.0739e-42	9.42131e-41	0.548616	0.538098	0.496031	0.522534	0.526765	0.549287	0.284873	0.55353	0.537154	0.382699	0.491046	0.541587	0.260919	0.557212	0.554567	0.530506	0.539641	0.543124	0.548101	0.340134	0.558252	0.380324	0.546755	0.557182	0.470297	0.275186	0.536852	0.116142	0.555018	0.374533	0.542476	0.548791
TENM2	421	1.44248e-40	1.63583e-39	0.527614	0.5341	0.47422	0.533718	0.508013	0.535368	0.523619	0.519175	0.509217	0.529165	0.51999	0.533943	0.531136	0.533241	0.535368	0.534134	0.528744	0.534645	0.513619	0.532182	0.494936	0.532028	0.516401	0.466935	0.535368	0.535368	0.527538	0.516636	0.51661	0.535368	0.535368	0.535368
CDK2AP1	421	2.83726e-40	3.18543e-39	0.572997	0.391976	0.427197	0.452476	0.463093	0.51408	0.424989	0.55849	0.503981	0.389565	0.333366	0.380214	0.345735	0.606139	0.456741	0.312798	0.480509	0.4167	0.438144	0.581884	0.460491	0.388133	0.670067	0.372824	0.500046	0.54594	0.379551	0.310865	0.685874	0.293537	0.505333	0.602976
RIPK4	421	4.88384e-25	3.49965e-24	0.517706	0.519102	0.51861	0.519417	0.517936	0.518283	0.514459	0.516676	0.502182	0.513098	0.518999	0.519417	0.516047	0.519417	0.519417	0.519417	0.496931	0.519417	0.514826	0.519417	0.519417	0.517783	0.517647	0.518408	0.506195	0.519417	0.519417	0.514148	0.510161	0.519417	0.519417	0.519417
CYCS	421	5.05779e-12	1.99233e-11	0.144001	0.314766	0.538163	0.394948	0.19285	0.364782	0.433919	0.240944	0.292271	0.597809	0.391297	0.189417	0.525606	0.237445	0.362855	0.48557	0.215466	0.419278	0.193802	0.445554	0.343018	0.412911	0.612904	0.570384	0.382334	0.518801	0.347345	0.645942	0.61634	0.223854	0.624232	0.590905
UBE2T	422	9.47784e-49	1.2982e-47	0.537882	0.553403	0.477799	0.504298	0.32812	0.594586	0.52132	0.483304	0.405167	0.498699	0.375506	0.203626	0.496607	0.596381	0.512591	0.48394	0.457262	0.418086	0.108064	0.564074	0.536726	0.537783	0.568028	0.562113	0.40583	0.505411	0.473858	0.526133	0.51535	0.539334	0.528301	0.592774
CTSK	422	1.45738e-40	1.65098e-39	0.512072	0.541945	0.532412	0.536348	0.524985	0.54256	0.45201	0.487432	0.429562	0.422028	0.523225	0.54265	0.436214	0.541993	0.517433	0.509372	0.439289	0.53264	0.401122	0.372007	0.531158	0.512403	0.523013	0.532011	0.479856	0.53946	0.521217	0.0795208	0.485669	0.52755	0.479658	0.54577
TMEM160	422	3.37886e-33	3.15627e-32	0.575984	0.471347	0.469379	0.571982	0.468706	0.587151	0.412036	0.354895	0.371397	0.470827	0.350207	0.364433	0.402104	0.620348	0.56995	0.542508	0.455966	0.477527	0.242962	0.440414	0.470538	0.443303	0.664457	0.554492	0.448149	0.442091	0.357652	0.577645	0.555377	0.412423	0.679711	0.4744
FBLN1	422	1.45308e-31	1.28911e-30	0.535619	0.523841	0.488081	0.547491	0.494134	0.538781	0.550412	0.266468	0.158811	0.515195	0.400841	0.491393	0.509083	0.554092	0.528449	0.40086	0.221103	0.541923	0.0713189	0.548609	0.50555	0.476248	0.528351	0.36878	0.400756	0.551416	0.498095	0.10536	0.170216	0.528287	0.464996	0.544794
LINC00520	422	1.04282e-22	6.83286e-22	0.516538	0.518767	0.518597	0.507036	0.51844	0.517171	0.515329	0.514901	0.493292	0.509376	0.519417	0.519417	0.50879	0.475087	0.504876	0.51483	0.504693	0.517878	0.518679	0.502981	0.519417	0.518608	0.513317	0.515239	0.51698	0.519417	0.519417	0.510733	0.516284	0.519417	0.507975	0.519417
UGT8	422	3.48765e-20	2.06246e-19	0.519087	0.519784	0.511926	0.523102	0.515571	0.522447	0.491079	0.495533	0.445401	0.5228	0.446629	0.512217	0.523578	0.523056	0.510417	0.522947	0.475484	0.513295	0.425204	0.522007	0.523578	0.449119	0.520123	0.523578	0.453252	0.523578	0.500317	0.518462	0.492693	0.523578	0.517857	0.31899
EIF3E	422	6.70671e-20	3.91619e-19	0.546361	0.397191	0.522532	0.582293	0.516613	0.2997	0.456404	0.407483	0.506223	0.510118	0.504418	0.412618	0.492253	0.516587	0.525301	0.63714	0.449747	0.454064	0.406083	0.330406	0.528884	0.46478	0.627769	0.594121	0.422744	0.254984	0.604383	0.2624	0.559284	0.337013	0.577191	0.447131
SARAF	422	2.14877e-15	1.02194e-14	0.520711	0.269169	0.425936	0.578849	0.527107	0.29051	0.406996	0.392047	0.524329	0.366927	0.39897	0.3395	0.279867	0.417189	0.316393	0.285656	0.423038	0.475801	0.628925	0.370225	0.310152	0.342316	0.486313	0.519556	0.621155	0.340198	0.157396	0.44559	0.379334	0.439638	0.669325	0.18503
EPHA5	423	4.98454e-54	7.74671e-53	0.534494	0.534641	0.496649	0.466943	0.531993	0.534139	0.522048	0.523008	0.484726	0.475427	0.531946	0.533844	0.490677	0.511554	0.519078	0.498491	0.52071	0.445147	0.522063	0.535288	0.523292	0.531317	0.510876	0.509674	0.512443	0.536061	0.509804	0.534361	0.497019	0.536061	0.507868	0.536061
TBX3	423	1.70102e-49	2.3741e-48	0.523578	0.52311	0.513208	0.523578	0.523578	0.523296	0.505922	0.523578	0.518531	0.523578	0.52316	0.523578	0.523578	0.523578	0.523578	0.479657	0.522299	0.523578	0.523578	0.503329	0.516686	0.523578	0.516622	0.495881	0.516284	0.41618	0.523578	0.254505	0.520437	0.523578	0.477842	0.523578
SKA2	423	6.46079e-48	8.73187e-47	0.632046	0.479088	0.397014	0.438682	0.479762	0.626646	0.46566	0.527843	0.463529	0.514026	0.294246	0.366556	0.329225	0.64442	0.588527	0.455631	0.557425	0.428548	0.324336	0.588874	0.585099	0.469472	0.67128	0.63811	0.413147	0.551391	0.503317	0.533541	0.647695	0.284735	0.544614	0.66586
SERPINI1	423	1.90003e-44	2.37409e-43	0.534507	0.510773	0.511355	0.550402	0.531889	0.53194	0.538883	0.543301	0.505877	0.512083	0.394229	0.51446	0.513418	0.551318	0.546601	0.519653	0.516546	0.54914	0.544138	0.544532	0.210763	0.453663	0.51977	0.208086	0.5501	0.535313	0.207601	0.539992	0.48783	0.533146	0.535277	0.442958
PARVB	423	5.13944e-32	4.61706e-31	0.460618	0.545759	0.547968	0.566453	0.434202	0.563334	0.508612	0.435787	0.39869	0.523085	0.481831	0.545689	0.50643	0.58748	0.535035	0.236827	0.420379	0.574037	0.33945	0.439901	0.594931	0.469359	0.542276	0.59481	0.559041	0.510577	0.476273	0.479257	0.503916	0.523574	0.47406	0.562072
TCEA1	423	1.16872e-29	9.79081e-29	0.516248	0.538634	0.45446	0.397511	0.516975	0.440246	0.579204	0.451872	0.469521	0.464248	0.538576	0.532333	0.438998	0.223808	0.366466	0.410664	0.445425	0.432738	0.620601	0.566689	0.454679	0.477517	0.675348	0.613416	0.537226	0.53301	0.589475	0.502744	0.709689	0.482566	0.354336	0.432603
PLEKHB1	423	1.6567e-26	1.247e-25	0.471704	0.395536	0.500637	0.524287	0.338961	0.528953	0.451004	0.44243	0.404822	0.38153	0.365396	0.431063	0.343264	0.574804	0.469765	0.298264	0.398554	0.470603	0.418888	0.574606	0.567982	0.380347	0.546295	0.554388	0.498911	0.576973	0.515478	0.583097	0.516005	0.371129	0.538463	0.286831
DAXX	423	6.53356e-22	4.14984e-21	0.557356	0.550168	0.531082	0.503592	0.585669	0.594225	0.563999	0.534167	0.446654	0.54491	0.517083	0.535905	0.51437	0.573736	0.564339	0.576052	0.523226	0.566443	0.469494	0.613368	0.548269	0.516011	0.60748	0.573506	0.600868	0.609423	0.531761	0.449845	0.554024	0.550527	0.572898	0.563224
ASF1A	424	2.99011e-72	6.69295e-71	0.632867	0.472009	0.490108	0.468045	0.592016	0.599569	0.572019	0.539301	0.486253	0.492	0.447452	0.42667	0.425268	0.537115	0.534128	0.563787	0.498388	0.527798	0.505272	0.602287	0.576594	0.464491	0.65371	0.598061	0.554965	0.553747	0.452686	0.53323	0.603904	0.603028	0.404258	0.494734
CHD4	424	1.14505e-48	1.5674e-47	0.448411	0.55305	0.445458	0.481725	0.468293	0.637436	0.485321	0.501509	0.368975	0.392942	0.371083	0.535101	0.435332	0.525251	0.475467	0.431027	0.486468	0.405217	0.403233	0.553235	0.397898	0.448604	0.528488	0.370527	0.454308	0.576392	0.402467	0.453576	0.456387	0.579847	0.563123	0.523731
MYH10	424	1.76439e-42	2.09432e-41	0.574661	0.577817	0.475986	0.536633	0.529513	0.605375	0.550171	0.554453	0.483967	0.514147	0.354655	0.492838	0.529175	0.568746	0.51354	0.512939	0.571926	0.511511	0.412225	0.636777	0.546383	0.448922	0.539045	0.579443	0.470022	0.64602	0.400243	0.545498	0.524149	0.560769	0.562413	0.641623
ASPHD1	424	9.85006e-41	1.12061e-39	0.426825	0.54329	0.56721	0.563393	0.559078	0.561658	0.577522	0.456532	0.385707	0.505699	0.511254	0.549723	0.473116	0.574223	0.4747	0.440177	0.481461	0.553235	0.434701	0.630665	0.301991	0.545569	0.543493	0.285506	0.584804	0.632549	0.412353	0.538438	0.54204	0.546783	0.531603	0.563248
SESN3	424	7.27663e-34	6.93684e-33	0.570249	0.501061	0.482517	0.552998	0.555931	0.576654	0.532312	0.563201	0.487707	0.424731	0.438848	0.537324	0.405585	0.553915	0.577673	0.520067	0.515941	0.502068	0.557623	0.574428	0.468729	0.504852	0.545659	0.526563	0.516062	0.553468	0.370306	0.533418	0.536839	0.560149	0.503154	0.520934
EMC6	424	5.89321e-22	3.74981e-21	0.390041	0.458609	0.507104	0.439852	0.447574	0.54544	0.487289	0.496045	0.438341	0.458642	0.477311	0.43278	0.364267	0.421333	0.446776	0.383812	0.408909	0.495355	0.488302	0.53561	0.618711	0.487144	0.644244	0.656793	0.525613	0.58471	0.526838	0.506883	0.619245	0.632067	0.401096	0.453184
PPM1B	424	5.56118e-17	2.85808e-16	0.473208	0.50643	0.480017	0.438846	0.420452	0.569234	0.498292	0.524778	0.430698	0.39522	0.367828	0.500768	0.363362	0.483518	0.513223	0.434496	0.464245	0.502093	0.496765	0.507311	0.424501	0.441027	0.492293	0.493502	0.584913	0.535203	0.361479	0.497535	0.471753	0.568354	0.432253	0.503702
RALA	425	2.90103e-44	3.59748e-43	0.414956	0.478134	0.561603	0.540451	0.517166	0.472279	0.583267	0.423054	0.450121	0.599854	0.564404	0.440085	0.556666	0.579261	0.628073	0.619128	0.412825	0.631933	0.436959	0.450418	0.543441	0.569317	0.708975	0.548356	0.585209	0.407182	0.541992	0.614128	0.67211	0.599837	0.585331	0.503256
MRPL21	425	1.99611e-37	2.08028e-36	0.425319	0.496913	0.495712	0.511305	0.442923	0.551475	0.487418	0.422903	0.43902	0.564941	0.470939	0.49162	0.457209	0.555362	0.467567	0.551596	0.44629	0.476879	0.429809	0.533119	0.613433	0.481946	0.679835	0.651849	0.498088	0.554344	0.472033	0.533048	0.661327	0.540537	0.410508	0.601542
MIR222HG	425	6.02466e-33	5.58137e-32	0.497506	0.534372	0.53868	0.516888	0.532646	0.556795	0.474571	0.572669	0.541736	0.344872	0.578525	0.531878	0.379062	0.52711	0.530105	0.516391	0.523529	0.552816	0.559224	0.556036	0.578333	0.57146	0.427386	0.526529	0.552594	0.546764	0.583087	0.479218	0.532953	0.583863	0.529547	0.587379
SCCPDH	425	5.32719e-32	4.78372e-31	0.443972	0.447896	0.476059	0.432189	0.357771	0.48571	0.576603	0.420951	0.483049	0.442907	0.360247	0.359617	0.414366	0.556377	0.422421	0.412017	0.488362	0.430348	0.362456	0.612503	0.52275	0.396087	0.544486	0.546757	0.514627	0.676291	0.417223	0.497085	0.587975	0.483672	0.47605	0.463151
CIB1	425	2.75466e-31	2.43171e-30	0.263545	0.479147	0.572819	0.365919	0.43673	0.390129	0.635258	0.517439	0.478623	0.427946	0.614392	0.441261	0.37801	0.233951	0.259347	0.310804	0.439858	0.426646	0.552141	0.338513	0.489377	0.511794	0.57708	0.346234	0.57613	0.280576	0.628872	0.320551	0.610623	0.406477	0.498126	0.413338
WBSCR22	425	6.70306e-23	4.42875e-22	0.422374	0.390422	0.567824	0.545533	0.503941	0.546392	0.57455	0.499357	0.496488	0.57749	0.496295	0.360101	0.569202	0.570641	0.483822	0.544729	0.459051	0.542153	0.469307	0.652474	0.437622	0.516528	0.491615	0.396138	0.545299	0.647402	0.529855	0.643109	0.518356	0.566041	0.512218	0.673029
ZNF185	425	5.68346e-20	3.3287e-19	0.517315	0.526587	0.526719	0.527568	0.523766	0.527143	0.523515	0.525946	0.518587	0.525297	0.521928	0.527616	0.528324	0.525219	0.519306	0.517598	0.517825	0.530499	0.518349	0.523217	0.521753	0.52224	0.528639	0.468334	0.531207	0.531207	0.520479	0.526162	0.527993	0.531207	0.519269	0.531207
LSM8	425	1.3286e-09	4.49048e-09	0.431298	0.561982	0.521527	0.45063	0.397666	0.543179	0.459986	0.471262	0.325133	0.448503	0.586874	0.419503	0.472168	0.461509	0.498716	0.417377	0.36307	0.475659	0.351118	0.537534	0.554575	0.590259	0.517449	0.549675	0.481383	0.519426	0.611389	0.497717	0.532226	0.66049	0.515347	0.589682
TXLNB	426	6.62121e-70	1.43107e-68	0.54832	0.536405	0.522293	0.540057	0.547967	0.521622	0.521726	0.549668	0.531645	0.532219	0.543503	0.533949	0.539547	0.542313	0.52814	0.531086	0.533575	0.530858	0.549862	0.516561	0.547661	0.54265	0.536735	0.540356	0.550189	0.484288	0.545495	0.528302	0.544831	0.547491	0.506918	0.551318
GSS	426	1.26155e-63	2.37767e-62	0.626744	0.408188	0.528483	0.554545	0.552659	0.596952	0.547514	0.594474	0.586234	0.418423	0.410465	0.41424	0.330937	0.6493	0.545836	0.483108	0.599431	0.526109	0.531013	0.563929	0.587531	0.440014	0.564481	0.561958	0.57339	0.564681	0.448718	0.525765	0.634844	0.485485	0.411697	0.586074
HNRNPAB	426	1.26255e-48	1.72603e-47	0.411688	0.518231	0.411984	0.33974	0.336627	0.641056	0.46332	0.480822	0.231845	0.50825	0.347083	0.366852	0.370043	0.429622	0.468694	0.484565	0.43818	0.335323	0.289696	0.492747	0.37499	0.499059	0.62278	0.477468	0.358986	0.508441	0.470256	0.433779	0.549381	0.571099	0.476834	0.58551
PTPRM	426	2.50661e-44	3.11743e-43	0.534476	0.529533	0.530489	0.527517	0.535742	0.531625	0.519639	0.535751	0.523667	0.491139	0.536618	0.532916	0.52907	0.528873	0.506045	0.523651	0.522378	0.528485	0.53527	0.503805	0.530519	0.529403	0.526923	0.51581	0.527973	0.506973	0.523988	0.374211	0.531164	0.533971	0.520846	0.529279
METTL1	426	2.31797e-38	2.46995e-37	0.569982	0.603843	0.505613	0.588019	0.596417	0.605265	0.550128	0.612602	0.54943	0.583348	0.609272	0.583802	0.518569	0.606298	0.577932	0.604209	0.590036	0.578564	0.608099	0.614884	0.612101	0.584328	0.602387	0.609212	0.446613	0.633644	0.615585	0.571046	0.624463	0.634249	0.607209	0.612379
RAB11A	426	2.95743e-31	2.60532e-30	0.537365	0.464282	0.458252	0.568944	0.509642	0.516505	0.638594	0.505296	0.579706	0.475984	0.441028	0.446509	0.558312	0.586669	0.524587	0.471682	0.599479	0.521036	0.45901	0.463927	0.4812	0.434387	0.631241	0.489089	0.574074	0.402955	0.387791	0.334993	0.668228	0.483245	0.569744	0.580926
COA6	426	9.04565e-26	6.64239e-25	0.405586	0.451148	0.553411	0.380095	0.395166	0.512998	0.497095	0.551799	0.457266	0.472741	0.528243	0.420016	0.306876	0.47289	0.437332	0.41055	0.532898	0.472497	0.482554	0.441916	0.566706	0.527606	0.63985	0.563523	0.546328	0.503271	0.538638	0.525427	0.685464	0.490965	0.284905	0.582759
GLDC	427	2.06451e-70	4.49852e-69	0.584297	0.539455	0.510677	0.5633	0.539094	0.587407	0.540831	0.540461	0.489916	0.462443	0.460834	0.537765	0.428178	0.592583	0.427449	0.50203	0.543126	0.437568	0.471901	0.600152	0.590249	0.475046	0.550307	0.579867	0.416716	0.599928	0.53321	0.574822	0.512863	0.563951	0.501205	0.57841
SAMD5	427	2.31525e-56	3.75397e-55	0.527632	0.527739	0.518049	0.526567	0.527739	0.527457	0.479017	0.51052	0.466151	0.521135	0.517623	0.527739	0.526313	0.526665	0.527739	0.525221	0.492875	0.524066	0.481136	0.527739	0.525431	0.489565	0.523292	0.523607	0.509691	0.527739	0.476012	0.493356	0.518525	0.527739	0.527739	0.527739
PRDX3	427	1.75402e-48	2.39026e-47	0.535312	0.52716	0.597744	0.576799	0.451211	0.65197	0.613995	0.571128	0.586714	0.57913	0.511875	0.50292	0.517303	0.645664	0.448688	0.540625	0.597788	0.577634	0.510739	0.355495	0.64928	0.54381	0.676276	0.649046	0.579589	0.470727	0.590013	0.373473	0.674148	0.39446	0.602932	0.484191
CCNG1	427	4.72797e-44	5.82916e-43	0.586666	0.548757	0.483604	0.635696	0.568545	0.529043	0.589635	0.559778	0.539411	0.447901	0.555713	0.548929	0.423131	0.610728	0.548565	0.541981	0.533649	0.570154	0.518856	0.524428	0.617386	0.551112	0.606563	0.615337	0.550581	0.548911	0.61598	0.372382	0.603574	0.469821	0.41741	0.490115
PITPNC1	427	9.16607e-39	9.9407e-38	0.543713	0.408623	0.497409	0.540694	0.570767	0.471955	0.507211	0.456999	0.413749	0.495892	0.451181	0.401624	0.364832	0.562328	0.503452	0.504451	0.444015	0.486354	0.38893	0.524736	0.53972	0.478577	0.540082	0.4783	0.517614	0.541985	0.425321	0.462895	0.530128	0.531633	0.509791	0.566692
FAT3	428	2.6391e-40	2.9692e-39	0.52489	0.536181	0.486836	0.519382	0.518247	0.536679	0.521445	0.501476	0.454032	0.472422	0.407616	0.535411	0.516924	0.524569	0.496099	0.483123	0.500836	0.42229	0.449133	0.53737	0.451869	0.504394	0.500432	0.524223	0.531912	0.53548	0.418743	0.5263	0.466425	0.538141	0.515686	0.538141
KIAA1324	428	7.75485e-36	7.78914e-35	0.493055	0.541509	0.538237	0.548438	0.510642	0.546102	0.548749	0.544992	0.530262	0.532182	0.547149	0.543029	0.536445	0.547248	0.466065	0.529566	0.528802	0.541603	0.544608	0.54651	0.536856	0.546402	0.495762	0.533654	0.550726	0.550796	0.516367	0.542248	0.532915	0.541138	0.483043	0.501258
RPP25L	428	9.25542e-11	3.36696e-10	0.468068	0.442198	0.528659	0.484304	0.483413	0.551821	0.523965	0.515416	0.516557	0.456244	0.512794	0.47602	0.428148	0.543441	0.479211	0.483765	0.478886	0.544491	0.498985	0.50461	0.564185	0.486093	0.576218	0.555135	0.585189	0.542229	0.54762	0.460857	0.591421	0.60007	0.321907	0.525447
SUSD1	429	1.96678e-71	4.35219e-70	0.550691	0.527811	0.473336	0.529313	0.548164	0.545443	0.544683	0.512896	0.494605	0.490535	0.446236	0.528261	0.442725	0.54586	0.517483	0.506784	0.521995	0.490078	0.471209	0.485657	0.525443	0.472624	0.542124	0.51107	0.488746	0.528037	0.458021	0.491594	0.519523	0.506872	0.521019	0.554092
C3AR1	429	8.555e-49	1.17406e-47	0.532274	0.522337	0.51533	0.509201	0.528321	0.531669	0.527319	0.533981	0.532191	0.523647	0.532313	0.52182	0.505891	0.532899	0.501852	0.533336	0.531336	0.53105	0.533981	0.19479	0.530222	0.526133	0.524958	0.528843	0.532739	0.362582	0.530879	0.528995	0.530953	0.533981	0.522538	0.533981
ZNF626	429	1.60539e-19	9.21297e-19	0.472648	0.480856	0.469716	0.465683	0.481934	0.503268	0.454131	0.486769	0.46707	0.363368	0.353296	0.498035	0.330333	0.498815	0.474697	0.555584	0.503898	0.41903	0.49251	0.524375	0.399246	0.398206	0.485233	0.456551	0.525975	0.535126	0.389444	0.450496	0.508034	0.506348	0.444885	0.477961
LIMD2	430	1.05046e-47	1.41257e-46	0.4926	0.545159	0.529389	0.583768	0.471934	0.599209	0.450623	0.428283	0.382138	0.511385	0.446066	0.559116	0.449541	0.617347	0.539244	0.535746	0.388082	0.567927	0.298813	0.467777	0.578235	0.509207	0.577255	0.596514	0.444302	0.525401	0.529077	0.518418	0.496046	0.590987	0.584316	0.612603
ATP10D	430	1.21105e-37	1.26893e-36	0.533948	0.517764	0.488193	0.478806	0.534665	0.538886	0.494341	0.561644	0.522331	0.479461	0.507436	0.517297	0.508062	0.507454	0.506887	0.402656	0.532966	0.486304	0.558637	0.523029	0.49024	0.52135	0.511488	0.46789	0.532954	0.538557	0.452043	0.448438	0.542281	0.55268	0.451671	0.505019
EAPP	430	8.86428e-12	3.43535e-11	0.529193	0.49757	0.479391	0.418084	0.540246	0.552916	0.532409	0.535157	0.504322	0.448809	0.428759	0.541017	0.468022	0.397523	0.466832	0.534385	0.578143	0.491103	0.557579	0.493587	0.348941	0.404905	0.584557	0.452788	0.576924	0.496618	0.382294	0.403952	0.650515	0.641747	0.334555	0.407273
FAM134A	430	1.47087e-10	5.28167e-10	0.432434	0.486622	0.511499	0.429312	0.471098	0.460587	0.467627	0.395824	0.364333	0.381544	0.389439	0.442094	0.38986	0.401108	0.433553	0.339831	0.385037	0.487448	0.447214	0.518876	0.389664	0.438019	0.528589	0.428444	0.594486	0.549414	0.354176	0.407182	0.426394	0.579639	0.527054	0.348457
FGF14	431	2.50893e-71	5.52896e-70	0.538197	0.439314	0.510187	0.506801	0.537862	0.519417	0.459085	0.502182	0.497627	0.431176	0.336156	0.429511	0.375252	0.538314	0.507695	0.458824	0.513414	0.483797	0.501339	0.538071	0.484536	0.402892	0.521299	0.498035	0.529209	0.538835	0.255378	0.500501	0.523329	0.524383	0.471386	0.522003
LRIF1	431	1.50896e-16	7.59066e-16	0.314326	0.566162	0.487039	0.489079	0.473211	0.551469	0.509816	0.469198	0.448883	0.337958	0.41151	0.587026	0.436508	0.407529	0.526356	0.239714	0.460844	0.550925	0.5229	0.563634	0.156932	0.410895	0.51936	0.316641	0.544088	0.499208	0.284168	0.474099	0.567454	0.633522	0.265537	0.463575
AGA	432	3.69197e-60	6.51019e-59	0.587554	0.535329	0.516685	0.534242	0.586088	0.571121	0.515607	0.576273	0.549399	0.494399	0.561917	0.538924	0.400121	0.566546	0.537792	0.508702	0.537518	0.532784	0.561261	0.505058	0.583755	0.549512	0.571349	0.548684	0.524143	0.497988	0.579586	0.408285	0.547026	0.534795	0.426772	0.564482
GPRC5B	432	4.14494e-21	2.54342e-20	0.546609	0.404803	0.443611	0.385407	0.506649	0.527412	0.422412	0.47832	0.404226	0.322439	0.447305	0.432335	0.282831	0.509102	0.44583	0.399481	0.546675	0.359908	0.442977	0.582653	0.382513	0.498661	0.526465	0.390375	0.571605	0.587692	0.489356	0.585133	0.501011	0.543393	0.463733	0.294976
MTHFD2L	433	2.17655e-48	2.9585e-47	0.561704	0.472685	0.484973	0.549466	0.526781	0.610439	0.445027	0.542723	0.448041	0.447143	0.443272	0.517162	0.393933	0.588687	0.567963	0.448747	0.413682	0.519718	0.468732	0.551355	0.558144	0.491652	0.58436	0.530016	0.53769	0.594233	0.53784	0.309199	0.569255	0.422752	0.424559	0.581208
FLNC	433	1.69369e-43	2.0608e-42	0.531023	0.518769	0.505206	0.55429	0.519972	0.533971	0.483502	0.540145	0.504249	0.44636	0.550343	0.527453	0.421362	0.553586	0.5104	0.545396	0.543637	0.501216	0.529342	0.552068	0.553763	0.548656	0.528693	0.554863	0.514476	0.551419	0.553994	0.497127	0.540776	0.524844	0.534707	0.489092
ZFPM2	433	2.22444e-26	1.66845e-25	0.520953	0.50689	0.504698	0.522176	0.521895	0.514574	0.482555	0.521476	0.508886	0.522885	0.522463	0.503556	0.522885	0.522885	0.520336	0.512608	0.519584	0.509375	0.518345	0.522885	0.519765	0.522885	0.517539	0.519782	0.522885	0.522885	0.522885	0.505506	0.516644	0.522885	0.516776	0.514116
DPF1	433	2.63342e-22	1.69686e-21	0.489637	0.513324	0.472872	0.489925	0.40987	0.55367	0.508143	0.43431	0.387038	0.471056	0.237465	0.452718	0.406176	0.542907	0.497256	0.458684	0.51598	0.451392	0.277925	0.576383	0.441357	0.434376	0.520444	0.539806	0.503405	0.577074	0.234902	0.57975	0.52099	0.576016	0.348788	0.552998
RNMT	433	3.13647e-09	1.03759e-08	0.424279	0.544308	0.474055	0.42835	0.493543	0.494829	0.490873	0.427899	0.334942	0.4954	0.428521	0.567362	0.538393	0.281937	0.320103	0.444998	0.448093	0.412893	0.49988	0.501519	0.295074	0.377492	0.34763	0.387146	0.553854	0.425815	0.313341	0.427426	0.357134	0.646572	0.449021	0.358495
CLSTN1	434	2.7895e-40	3.13511e-39	0.606411	0.497532	0.475348	0.497983	0.617991	0.555985	0.44426	0.513086	0.429684	0.359437	0.425274	0.497281	0.467637	0.556059	0.550117	0.408768	0.522273	0.443544	0.424901	0.667785	0.449976	0.450581	0.547377	0.480268	0.545478	0.668954	0.31309	0.498616	0.438889	0.588363	0.5461	0.586027
OSTM1	434	4.78513e-38	5.061e-37	0.59358	0.469879	0.470264	0.517142	0.606733	0.578974	0.529183	0.439108	0.440117	0.484556	0.417012	0.509579	0.384863	0.517882	0.467075	0.489565	0.461244	0.513257	0.45194	0.43579	0.57382	0.411998	0.564975	0.581418	0.542933	0.542295	0.396069	0.361637	0.458822	0.516973	0.428464	0.483439
AC107057.1	434	6.33798e-38	6.68352e-37	0.518031	0.518031	0.517403	0.518031	0.517795	0.517748	0.475672	0.511507	0.493532	0.516449	0.518031	0.518031	0.515577	0.518031	0.516785	0.517377	0.503456	0.518031	0.505236	0.518031	0.518031	0.518031	0.518031	0.518031	0.513198	0.518031	0.518031	0.518031	0.518031	0.496673	0.518031	0.518031
WDFY2	434	1.43676e-25	1.05143e-24	0.572375	0.469417	0.466296	0.536885	0.542346	0.543277	0.467171	0.539583	0.514803	0.495006	0.458568	0.473881	0.5667	0.59303	0.532195	0.46174	0.531967	0.472812	0.515373	0.575761	0.533695	0.496642	0.518414	0.546457	0.540609	0.49392	0.489022	0.472485	0.543639	0.612979	0.561786	0.563342
GNG12	435	1.05311e-70	2.3041e-69	0.609868	0.494778	0.499981	0.450485	0.59311	0.563147	0.453457	0.501603	0.387387	0.425405	0.448482	0.485948	0.329935	0.578775	0.521903	0.415596	0.430621	0.493169	0.401754	0.583238	0.497583	0.397856	0.581646	0.447531	0.438881	0.641687	0.50754	0.223481	0.505823	0.460108	0.410128	0.564317
KIF1B	435	2.44234e-40	2.75072e-39	0.597936	0.459999	0.412262	0.474556	0.585507	0.568464	0.462581	0.441891	0.286147	0.352926	0.323716	0.4788	0.468797	0.514829	0.564374	0.35542	0.471933	0.458767	0.401026	0.582893	0.400966	0.481803	0.479284	0.419497	0.533348	0.590564	0.286547	0.510353	0.345193	0.63278	0.394731	0.445662
TTLL7	435	4.40974e-40	4.91983e-39	0.56605	0.562898	0.440735	0.432752	0.53455	0.562329	0.342781	0.391266	0.248409	0.343503	0.420494	0.53205	0.409246	0.474798	0.504842	0.267145	0.409284	0.420088	0.317577	0.630953	0.353274	0.450816	0.425754	0.393019	0.501374	0.624084	0.336272	0.589528	0.318003	0.579173	0.399098	0.267073
TCEAL4	435	1.44962e-30	1.25274e-29	0.562952	0.491283	0.509246	0.513179	0.535592	0.626265	0.645208	0.44589	0.390522	0.518634	0.543736	0.57218	0.461173	0.573622	0.595554	0.508553	0.57927	0.589513	0.502166	0.5892	0.602871	0.501286	0.660981	0.607854	0.438119	0.592002	0.417431	0.609454	0.652253	0.283387	0.494551	0.606761
GALNT7	436	1.30681e-70	2.85334e-69	0.577103	0.485571	0.500794	0.530461	0.565744	0.571712	0.524763	0.563304	0.507807	0.527222	0.51662	0.486601	0.533599	0.558523	0.522346	0.512463	0.535822	0.511868	0.552255	0.528576	0.539694	0.45676	0.553992	0.500227	0.522842	0.526643	0.531089	0.473189	0.513734	0.576933	0.428761	0.473131
DGUOK	436	5.11635e-48	6.92361e-47	0.526119	0.463118	0.524298	0.499325	0.563383	0.478175	0.57945	0.327546	0.437934	0.531502	0.512285	0.440145	0.540271	0.486669	0.48684	0.428275	0.25924	0.521523	0.384821	0.602218	0.432426	0.454327	0.727004	0.419672	0.42814	0.550932	0.509325	0.517875	0.645234	0.429881	0.452034	0.537742
RUFY3	436	4.51696e-40	5.03683e-39	0.571298	0.52635	0.467914	0.538921	0.547822	0.579399	0.538268	0.546239	0.491556	0.370199	0.378633	0.573489	0.393278	0.54196	0.53289	0.442176	0.584524	0.560519	0.540566	0.672431	0.3182	0.473574	0.487388	0.37285	0.596569	0.661628	0.286193	0.614647	0.583903	0.636805	0.496557	0.348445
RUVBL1	436	1.15415e-32	1.05549e-31	0.478069	0.480614	0.486395	0.465197	0.362604	0.607574	0.501016	0.602052	0.558147	0.530083	0.371654	0.420753	0.426007	0.554434	0.511754	0.545782	0.601897	0.482183	0.561496	0.593401	0.549635	0.444679	0.582539	0.560917	0.505062	0.602078	0.438701	0.485526	0.648743	0.492527	0.456228	0.651755
CDR1-AS	436	1.95885e-31	1.7335e-30	0.523778	0.52472	0.508056	0.525659	0.52519	0.523689	0.483538	0.525312	0.524582	0.520489	0.523979	0.525194	0.524705	0.525659	0.518111	0.523744	0.525659	0.523457	0.525659	0.524913	0.525659	0.524835	0.525659	0.525659	0.497864	0.524412	0.525659	0.336173	0.525659	0.518423	0.525659	0.466513
LSM7	436	1.09038e-30	9.46503e-30	0.322022	0.57359	0.506006	0.342441	0.38938	0.62172	0.496592	0.529276	0.341646	0.433406	0.403925	0.559206	0.244893	0.317337	0.399633	0.481493	0.56111	0.293311	0.445145	0.63743	0.564133	0.44867	0.680353	0.550644	0.289813	0.592342	0.525623	0.635945	0.708112	0.398078	0.44538	0.641082
MESDC2	436	3.09579e-25	2.24017e-24	0.538354	0.474148	0.510313	0.439145	0.510174	0.47289	0.623848	0.62365	0.566666	0.473355	0.483463	0.439909	0.418206	0.401237	0.45293	0.460747	0.624467	0.4608	0.619358	0.45682	0.611669	0.444921	0.534023	0.587874	0.577336	0.548164	0.521669	0.374139	0.558358	0.549839	0.59225	0.360798
NCBP2-AS2	436	1.17981e-17	6.25774e-17	0.353573	0.498586	0.489551	0.418358	0.419496	0.585563	0.474737	0.370165	0.396432	0.43366	0.390569	0.537566	0.325125	0.471287	0.457497	0.376391	0.318482	0.486329	0.396989	0.554341	0.434508	0.396556	0.549285	0.475454	0.547165	0.599385	0.41316	0.504469	0.576029	0.643182	0.421934	0.555655
AES	437	7.86738e-48	1.06195e-46	0.42226	0.484061	0.486595	0.452791	0.348456	0.531803	0.568912	0.47791	0.487527	0.376251	0.219286	0.460821	0.353016	0.623723	0.534998	0.381617	0.512524	0.368161	0.357501	0.654527	0.332592	0.371871	0.71855	0.405412	0.515983	0.570551	0.163223	0.552591	0.693858	0.376308	0.60318	0.652448
SHOC2	437	1.08211e-31	9.63209e-31	0.527678	0.586094	0.545799	0.556786	0.551486	0.594505	0.575952	0.546642	0.343931	0.478228	0.527122	0.575911	0.450231	0.559791	0.435531	0.437954	0.530216	0.503875	0.526066	0.480856	0.467555	0.548823	0.563407	0.488965	0.557898	0.442422	0.49704	0.353503	0.548552	0.628726	0.428051	0.437963
SH3BP5	437	2.22915e-30	1.91478e-29	0.494532	0.385118	0.477624	0.443865	0.510556	0.51944	0.585249	0.495979	0.487843	0.421444	0.532894	0.40528	0.3815	0.487024	0.471496	0.445937	0.548994	0.555456	0.518811	0.39689	0.488299	0.566283	0.524015	0.518562	0.572911	0.499839	0.416647	0.309061	0.596783	0.551837	0.359603	0.165942
FAM19A3	437	3.68305e-23	2.45775e-22	0.530132	0.529835	0.528402	0.532741	0.533333	0.530142	0.529447	0.513772	0.481961	0.512765	0.533759	0.529592	0.53179	0.536893	0.529627	0.526649	0.458068	0.536019	0.470387	0.532736	0.534423	0.509685	0.528519	0.52934	0.517889	0.537448	0.520399	0.50171	0.509688	0.533854	0.531809	0.537448
B3GNT2	437	6.81307e-21	4.14373e-20	0.527073	0.477365	0.513524	0.536586	0.547993	0.546472	0.557692	0.553563	0.479157	0.471735	0.562351	0.502419	0.391219	0.557566	0.553284	0.485219	0.526927	0.569022	0.525401	0.502018	0.550646	0.557228	0.534596	0.548245	0.553125	0.495608	0.537747	0.442782	0.528779	0.575395	0.43208	0.546522
TAF15	438	7.89836e-48	1.06478e-46	0.491636	0.567455	0.446659	0.578223	0.453367	0.615129	0.526573	0.524313	0.390295	0.430008	0.380592	0.543106	0.48828	0.594963	0.56294	0.403056	0.490568	0.556086	0.43752	0.521479	0.513863	0.442318	0.546331	0.564248	0.505787	0.477115	0.378986	0.448754	0.542607	0.408223	0.468727	0.507393
DNAJC4	438	5.35094e-43	6.43378e-42	0.430778	0.517572	0.540321	0.615236	0.484861	0.531849	0.508457	0.525716	0.467402	0.440719	0.513658	0.541443	0.417472	0.62026	0.552982	0.545677	0.413977	0.603851	0.515143	0.473203	0.627914	0.492356	0.610837	0.604672	0.571208	0.417097	0.522491	0.428591	0.606593	0.450588	0.571858	0.605515
SERINC1	438	9.49611e-38	9.97932e-37	0.597659	0.462593	0.400291	0.394156	0.610622	0.493098	0.439036	0.448451	0.390029	0.307057	0.360279	0.498481	0.320682	0.381932	0.437637	0.486937	0.495385	0.484493	0.475332	0.395861	0.393388	0.393244	0.541448	0.380623	0.546368	0.472961	0.197959	0.291089	0.415852	0.409794	0.4752	0.21063
NPEPPS	438	3.12487e-25	2.25968e-24	0.572779	0.54092	0.498849	0.525952	0.577942	0.5939	0.503421	0.537789	0.43382	0.365122	0.474016	0.54016	0.407514	0.532589	0.48491	0.381946	0.496104	0.478373	0.473598	0.547583	0.45847	0.507031	0.523338	0.448395	0.594491	0.531152	0.436045	0.46133	0.486342	0.581613	0.463832	0.560262
KANSL1-AS1	439	4.68155e-39	5.10571e-38	0.487583	0.581487	0.50612	0.531572	0.545605	0.590795	0.471516	0.592707	0.558131	0.541239	0.478555	0.575053	0.555744	0.558317	0.496857	0.370697	0.556741	0.534879	0.589838	0.530236	0.580926	0.487042	0.597896	0.592707	0.552113	0.558242	0.498132	0.563882	0.610052	0.489763	0.490572	0.586309
DYNLT3	439	3.20695e-37	3.32595e-36	0.560706	0.489604	0.557481	0.523037	0.639386	0.444683	0.467175	0.40456	0.375801	0.463402	0.569978	0.4603	0.459425	0.502002	0.387283	0.419521	0.302261	0.424768	0.437149	0.545764	0.363829	0.442759	0.656177	0.32394	0.609371	0.573796	0.444187	0.376464	0.551013	0.252592	0.522059	0.303439
FIBCD1	439	2.64338e-30	2.26785e-29	0.449727	0.524868	0.522874	0.498086	0.490953	0.5135	0.508924	0.522232	0.51194	0.507992	0.521076	0.521948	0.519948	0.50179	0.333849	0.503804	0.523664	0.49788	0.522687	0.523361	0.489529	0.490851	0.500168	0.434732	0.525659	0.525659	0.500835	0.443107	0.51639	0.522119	0.525659	0.500717
ZBTB21	439	3.17526e-30	2.72089e-29	0.497664	0.548203	0.54606	0.508351	0.497008	0.555101	0.57702	0.531309	0.429722	0.486033	0.539474	0.545678	0.492591	0.525928	0.441383	0.433456	0.547274	0.491804	0.508297	0.565896	0.476601	0.54136	0.517241	0.511671	0.560942	0.552743	0.512684	0.452377	0.509184	0.587655	0.373374	0.521051
CHMP5	439	1.21921e-21	7.64162e-21	0.513586	0.363708	0.448945	0.362103	0.520323	0.374216	0.533631	0.466782	0.548766	0.510562	0.42566	0.398117	0.493641	0.39092	0.446315	0.47926	0.475929	0.523845	0.52906	0.373502	0.610884	0.399239	0.647232	0.65793	0.593753	0.471974	0.3686	0.348021	0.648299	0.29956	0.534913	0.281448
SPRYD7	439	3.56187e-19	2.01751e-18	0.481513	0.517987	0.532534	0.584031	0.552437	0.510961	0.555451	0.51425	0.495258	0.534393	0.502082	0.507387	0.576375	0.596704	0.534909	0.53776	0.500111	0.554266	0.518299	0.55542	0.53796	0.459772	0.558102	0.555114	0.585013	0.556263	0.417957	0.416032	0.599519	0.611476	0.426565	0.385587
ELK3	440	6.14621e-70	1.32975e-68	0.577552	0.461008	0.482978	0.505314	0.573022	0.473723	0.408978	0.556572	0.436673	0.441469	0.5485	0.456785	0.420788	0.557959	0.528429	0.471898	0.470948	0.513939	0.501667	0.507534	0.53379	0.413022	0.561636	0.405762	0.428828	0.577985	0.558915	0.294589	0.538192	0.456999	0.537167	0.541809
ST20	440	3.49649e-64	6.70836e-63	0.60014	0.516416	0.519351	0.516864	0.593392	0.577718	0.563055	0.516792	0.477351	0.440778	0.446444	0.512779	0.39607	0.563837	0.550512	0.463753	0.523694	0.537543	0.44208	0.569148	0.45593	0.466585	0.608002	0.480984	0.51606	0.57601	0.424515	0.543914	0.590288	0.558577	0.330997	0.634535
PCDHB3	440	1.20825e-47	1.62271e-46	0.529359	0.517038	0.473767	0.527393	0.528313	0.527362	0.449556	0.529827	0.529427	0.524998	0.511552	0.519495	0.52381	0.529445	0.527362	0.482701	0.527886	0.525372	0.530513	0.530513	0.519767	0.514526	0.513679	0.51889	0.507398	0.530513	0.513783	0.530513	0.530513	0.526949	0.530513	0.522415
SNRNP25	440	1.60383e-42	1.90797e-41	0.58295	0.493975	0.529253	0.549657	0.535817	0.598512	0.568147	0.530916	0.490964	0.584484	0.44651	0.320424	0.44014	0.583838	0.572907	0.484924	0.49179	0.523761	0.375152	0.547517	0.514742	0.504381	0.685314	0.620544	0.511509	0.548491	0.462864	0.630261	0.663962	0.4813	0.658716	0.65246
HOXD13	440	1.07593e-27	8.44372e-27	0.50806	0.521705	0.495409	0.522191	0.507857	0.521903	0.501699	0.519382	0.516726	0.521803	0.466725	0.522191	0.522191	0.522191	0.507765	0.423874	0.516888	0.521472	0.513764	0.522191	0.516043	0.495495	0.518628	0.518059	0.496519	0.522191	0.494058	0.522191	0.522191	0.518608	0.464963	0.522191
RBPJ	440	1.9074e-11	7.23715e-11	0.561343	0.538379	0.475893	0.43662	0.57301	0.492119	0.468971	0.567966	0.427192	0.405784	0.346976	0.526894	0.490776	0.391537	0.386936	0.354392	0.493531	0.424689	0.548043	0.362242	0.277315	0.301958	0.512601	0.384413	0.563985	0.277009	0.276757	0.240426	0.497065	0.644491	0.360668	0.385493
NEFM	441	1.3345e-46	1.74177e-45	0.522191	0.521731	0.510174	0.522191	0.521956	0.522191	0.522191	0.521192	0.521835	0.521021	0.522191	0.522191	0.522191	0.522191	0.52038	0.522191	0.522191	0.522191	0.522191	0.521453	0.516932	0.522191	0.522191	0.522191	0.509341	0.519677	0.520665	0.475476	0.522191	0.511285	0.522191	0.438127
HSD17B14	441	2.59061e-37	2.69197e-36	0.480082	0.473383	0.544312	0.558339	0.488712	0.519863	0.533932	0.532875	0.523311	0.299822	0.480522	0.510142	0.339963	0.558239	0.498376	0.487343	0.526324	0.550171	0.543052	0.388343	0.264627	0.506782	0.536618	0.413046	0.557061	0.488354	0.428802	0.544948	0.5564	0.452838	0.509808	0.500153
ELOVL1	441	1.54606e-30	1.33554e-29	0.473851	0.509987	0.556792	0.505504	0.446352	0.58742	0.532134	0.533958	0.442803	0.441723	0.556328	0.486154	0.323849	0.604336	0.466135	0.479831	0.458676	0.500034	0.451598	0.477997	0.630766	0.545602	0.525926	0.539085	0.570259	0.538499	0.608385	0.450672	0.502757	0.594386	0.508322	0.44773
MMP2	442	6.70494e-70	1.4477e-68	0.560917	0.516488	0.354291	0.40557	0.519525	0.557473	0.354962	0.39449	0.32058	0.416228	0.219182	0.514964	0.416344	0.540908	0.444619	0.255102	0.390311	0.38955	0.299449	0.418857	0.555715	0.352035	0.505133	0.482021	0.388364	0.561501	0.302823	0.0836027	0.401568	0.49451	0.496046	0.541292
ACOT7	442	2.49042e-68	5.19847e-67	0.632235	0.516752	0.494725	0.581777	0.606612	0.611989	0.599998	0.33703	0.389639	0.513739	0.442529	0.455829	0.460169	0.624399	0.578076	0.453955	0.379399	0.552193	0.176272	0.656839	0.503241	0.500723	0.616217	0.441918	0.496806	0.516899	0.343878	0.620106	0.500279	0.487697	0.496582	0.469522
CPNE4	442	9.07569e-65	1.76988e-63	0.532382	0.499239	0.516119	0.480929	0.531346	0.529968	0.527712	0.531912	0.530834	0.522432	0.512597	0.500243	0.519708	0.525561	0.528816	0.521968	0.532594	0.390718	0.531134	0.530992	0.510724	0.527768	0.529093	0.520149	0.531332	0.532594	0.518547	0.530901	0.532594	0.528879	0.492388	0.532594
TUBB4B	442	8.41654e-47	1.10533e-45	0.464424	0.477136	0.542305	0.482931	0.2765	0.569883	0.543767	0.610688	0.557788	0.466765	0.390697	0.174097	0.422709	0.69243	0.612212	0.575516	0.555697	0.474955	0.312691	0.589817	0.414855	0.507274	0.553688	0.400315	0.419973	0.539507	0.559664	0.511651	0.5501	0.618207	0.513886	0.587461
DNMBP	442	2.0584e-31	1.82084e-30	0.525045	0.510783	0.548137	0.558306	0.507322	0.566522	0.557465	0.571023	0.519003	0.494398	0.569332	0.504577	0.431686	0.568335	0.512135	0.518382	0.554156	0.553657	0.545263	0.576836	0.566983	0.570416	0.542607	0.528242	0.55348	0.583321	0.576225	0.536256	0.561102	0.57703	0.53843	0.558288
ANXA4	442	2.22778e-31	1.96985e-30	0.513476	0.471555	0.492753	0.447275	0.509485	0.490125	0.547745	0.579094	0.488225	0.381254	0.497822	0.492796	0.42598	0.51264	0.488582	0.378275	0.437347	0.506359	0.580412	0.350432	0.532459	0.45104	0.523922	0.461773	0.555894	0.4234	0.502914	0.357752	0.535114	0.416913	0.269343	0.433743
JMJD8	442	1.90643e-23	1.28301e-22	0.545896	0.447723	0.483181	0.544958	0.50375	0.578496	0.488825	0.550579	0.485853	0.471676	0.43916	0.442465	0.380842	0.591512	0.548859	0.354858	0.47655	0.497715	0.470398	0.561943	0.603195	0.464648	0.55975	0.61009	0.517947	0.545209	0.531592	0.371854	0.525845	0.525455	0.432187	0.608054
SLC2A1	442	1.23874e-10	4.46673e-10	0.377915	0.519046	0.544816	0.330776	0.488563	0.390028	0.490818	0.466763	0.439508	0.304999	0.481182	0.459924	0.417962	0.332364	0.438545	0.358891	0.412844	0.409014	0.504867	0.579665	0.427792	0.371241	0.43535	0.352702	0.590727	0.522727	0.413816	0.391	0.411911	0.624764	0.496912	0.470392
PPP4R2	442	3.89698e-09	1.28202e-08	0.393804	0.487288	0.447324	0.434311	0.417056	0.55803	0.490476	0.497415	0.365651	0.450944	0.378673	0.472803	0.381983	0.497556	0.512068	0.443138	0.452864	0.477951	0.470506	0.512543	0.531315	0.44024	0.581747	0.571686	0.487776	0.496794	0.464699	0.401136	0.532205	0.6492	0.353056	0.431921
GABRQ	443	4.36483e-32	3.92614e-31	0.519432	0.526777	0.513321	0.523681	0.515814	0.527739	0.52479	0.508177	0.493524	0.527355	0.492091	0.52493	0.525821	0.522275	0.521355	0.486737	0.517231	0.52402	0.481846	0.527739	0.526171	0.524516	0.516893	0.526706	0.524101	0.527739	0.491756	0.527739	0.515231	0.524058	0.504887	0.527739
PDLIM4	443	8.50383e-31	7.41187e-30	0.313693	0.0645317	0.408886	0.163819	0.109283	0.302928	0.195587	0.353956	0.267164	0.166656	0.56149	0.101309	0.0520532	0.387524	0.229161	0.111112	0.25397	0.256246	0.273485	0.512132	0.556688	0.558562	0.454338	0.55165	0.489298	0.547423	0.559921	0.130666	0.418634	0.332202	0.188396	0.538917
RAB7A	443	5.9158e-18	3.17721e-17	0.42358	0.37551	0.473286	0.378689	0.42829	0.474063	0.480667	0.595783	0.597444	0.479513	0.339523	0.428455	0.424749	0.425475	0.458201	0.530955	0.590552	0.444844	0.63532	0.293251	0.47828	0.345802	0.622661	0.503255	0.481001	0.358689	0.379968	0.342434	0.668964	0.52416	0.356978	0.249806
ZKSCAN1	443	1.32069e-15	6.3504e-15	0.450994	0.466806	0.407702	0.416594	0.496666	0.51969	0.321254	0.432287	0.394392	0.354657	0.312122	0.528431	0.454771	0.373305	0.430765	0.289925	0.432159	0.469232	0.46612	0.608244	0.167879	0.293321	0.406394	0.257865	0.519943	0.582297	0.295711	0.497924	0.403978	0.644724	0.361304	0.447401
RNASEH2B	444	2.05071e-34	1.98508e-33	0.559863	0.578431	0.476647	0.578538	0.473257	0.596835	0.530507	0.486253	0.446361	0.569965	0.379895	0.45263	0.570725	0.615119	0.560056	0.559313	0.430624	0.531578	0.31389	0.474841	0.526102	0.489432	0.599897	0.588009	0.496958	0.507089	0.451871	0.465072	0.596986	0.601932	0.539446	0.557865
PCDH1	444	6.89119e-30	5.82098e-29	0.498098	0.551408	0.54899	0.423787	0.515849	0.486443	0.546159	0.497112	0.495085	0.459275	0.523106	0.52533	0.445759	0.37964	0.426245	0.530648	0.542505	0.47854	0.49844	0.597485	0.54329	0.490693	0.522611	0.533352	0.533483	0.594313	0.564782	0.588117	0.511607	0.574852	0.485957	0.509768
RAD51D	445	1.21582e-47	1.63185e-46	0.533584	0.56824	0.519015	0.555373	0.508648	0.582143	0.52155	0.538063	0.478764	0.423878	0.478263	0.542463	0.425579	0.579185	0.544853	0.437096	0.513079	0.545696	0.472758	0.566028	0.54768	0.51904	0.526442	0.561276	0.548204	0.539847	0.502041	0.53963	0.517794	0.580095	0.472376	0.532135
PCBD1	445	3.49697e-47	4.62094e-46	0.622112	0.392499	0.551254	0.60378	0.540026	0.439127	0.607897	0.443384	0.472573	0.52392	0.562059	0.38587	0.471956	0.64095	0.462232	0.425482	0.369964	0.592209	0.426076	0.376945	0.484522	0.561033	0.691568	0.533709	0.529788	0.465366	0.582285	0.472165	0.649251	0.400556	0.624695	0.490491
NRIP3	445	1.36011e-34	1.32138e-33	0.510852	0.533973	0.522304	0.536755	0.505826	0.535887	0.536466	0.518686	0.484313	0.52862	0.535452	0.532538	0.531009	0.535123	0.528597	0.488273	0.485515	0.536755	0.502451	0.461953	0.430464	0.53589	0.52514	0.484475	0.521893	0.532881	0.536755	0.44405	0.511324	0.529257	0.478205	0.528433
CD99	445	8.35387e-15	3.87296e-14	0.419559	0.368277	0.417454	0.236723	0.399749	0.356226	0.362359	0.461409	0.330375	0.440508	0.576879	0.398834	0.288545	0.36135	0.529734	0.261222	0.272138	0.260333	0.41496	0.305537	0.454656	0.398941	0.550735	0.206354	0.55407	0.53591	0.648784	0.380887	0.393864	0.283891	0.539842	0.518677
PROS1	446	2.84044e-36	2.87873e-35	0.500671	0.51043	0.501106	0.436851	0.440935	0.55796	0.483168	0.58843	0.498783	0.441624	0.505705	0.52231	0.421735	0.581875	0.464273	0.352057	0.503657	0.450241	0.576899	0.577652	0.565133	0.497303	0.517764	0.555769	0.536801	0.586403	0.568172	0.518912	0.506681	0.504384	0.547446	0.465972
MRPL47	446	5.37981e-29	4.40324e-28	0.432805	0.488518	0.512159	0.499187	0.439081	0.583508	0.532357	0.491452	0.394956	0.594984	0.449394	0.469058	0.478058	0.583069	0.57472	0.567266	0.394804	0.562572	0.428143	0.532684	0.669054	0.491246	0.661596	0.656328	0.523794	0.569394	0.494747	0.582791	0.673345	0.521236	0.418268	0.55281
SFXN3	446	1.43967e-23	9.75958e-23	0.511517	0.566963	0.561406	0.493924	0.540101	0.509313	0.48486	0.526207	0.500087	0.450266	0.543031	0.558994	0.514032	0.501058	0.481663	0.397113	0.530187	0.501993	0.512085	0.499452	0.458541	0.439369	0.49675	0.432527	0.511919	0.545004	0.515079	0.500126	0.535871	0.583004	0.523017	0.468182
RP11-680A11.5	447	1.01715e-29	8.5412e-29	0.447295	0.54647	0.540624	0.549192	0.53921	0.54657	0.541464	0.545149	0.506296	0.500792	0.552212	0.546477	0.410399	0.537437	0.489437	0.533845	0.515518	0.543654	0.54018	0.542277	0.537232	0.542191	0.533573	0.533796	0.547672	0.549752	0.547394	0.344905	0.544831	0.491732	0.552292	0.541245
MPC1	447	3.07767e-14	1.37953e-13	0.514745	0.439619	0.424624	0.353615	0.581251	0.56515	0.556865	0.380714	0.43684	0.396916	0.348693	0.472663	0.290622	0.255754	0.369167	0.369579	0.4566	0.458575	0.427378	0.510848	0.421742	0.399202	0.613645	0.57619	0.607836	0.534446	0.360163	0.574119	0.63972	0.411831	0.435027	0.324855
CYTH2	447	4.37045e-09	1.43447e-08	0.504982	0.46427	0.482119	0.475046	0.449958	0.525451	0.445271	0.38776	0.304458	0.29161	0.319177	0.415348	0.331484	0.552657	0.52932	0.429894	0.395492	0.482926	0.323243	0.554363	0.468616	0.408389	0.498176	0.486954	0.549234	0.552501	0.332889	0.431656	0.419142	0.635452	0.341936	0.481746
MPV17	448	1.48712e-46	1.93752e-45	0.563454	0.454258	0.540484	0.588742	0.550473	0.564481	0.446906	0.485306	0.486969	0.593805	0.515539	0.473721	0.564678	0.669752	0.552106	0.439403	0.400588	0.576744	0.472898	0.589575	0.537588	0.472905	0.638346	0.487467	0.555386	0.524706	0.520144	0.496459	0.610974	0.497667	0.559813	0.586779
FKBP9	448	1.05048e-35	1.04871e-34	0.517898	0.561674	0.489712	0.392229	0.434971	0.568117	0.387389	0.372996	0.350082	0.445125	0.458244	0.552397	0.437927	0.485073	0.435048	0.31324	0.361587	0.265378	0.371904	0.659082	0.57783	0.284904	0.52909	0.507631	0.519393	0.674988	0.555866	0.442022	0.316024	0.515834	0.536309	0.534733
ARHGAP12	448	3.61522e-34	3.47745e-33	0.582691	0.50808	0.532861	0.481012	0.572174	0.596643	0.508909	0.372179	0.286977	0.542471	0.459309	0.532651	0.51578	0.559512	0.445121	0.453479	0.383375	0.492757	0.364528	0.594388	0.522414	0.462886	0.567254	0.491344	0.462521	0.640309	0.486955	0.484701	0.429438	0.627348	0.445826	0.472496
CCDC25	448	3.88492e-25	2.79322e-24	0.567038	0.477337	0.462271	0.566088	0.561107	0.563626	0.541358	0.552507	0.503468	0.516589	0.531416	0.489886	0.40196	0.574989	0.54382	0.498806	0.520521	0.488142	0.558967	0.591198	0.550032	0.523085	0.651952	0.584726	0.551299	0.609248	0.512866	0.57903	0.69442	0.333162	0.534311	0.537836
XBP1	449	4.41715e-09	1.44935e-08	0.338299	0.522706	0.536871	0.450365	0.497557	0.361985	0.478029	0.306248	0.309457	0.437844	0.506982	0.51489	0.405844	0.12569	0.345659	0.327231	0.304562	0.450845	0.46079	0.358417	0.43252	0.379451	0.350269	0.476403	0.499048	0.342294	0.454122	0.164506	0.316824	0.6302	0.198517	0.341487
SORCS1	450	7.69466e-54	1.18808e-52	0.525659	0.52342	0.510711	0.525659	0.525659	0.525089	0.518094	0.525659	0.525659	0.512337	0.52524	0.516909	0.520347	0.525659	0.525659	0.524402	0.525659	0.525659	0.525659	0.525659	0.525659	0.512763	0.521248	0.525659	0.486679	0.525659	0.525659	0.522036	0.525659	0.525659	0.525659	0.525659
CITED2	450	2.16873e-49	3.01897e-48	0.59668	0.504149	0.486677	0.378945	0.589665	0.462933	0.462448	0.580556	0.505763	0.342236	0.521231	0.548939	0.262002	0.278612	0.41963	0.462951	0.520222	0.407771	0.597244	0.351921	0.407893	0.502934	0.544881	0.413026	0.540818	0.477352	0.457769	0.256502	0.584846	0.614885	0.312801	0.598651
COX7A2L	450	1.33524e-46	1.74177e-45	0.387583	0.52513	0.521802	0.501214	0.490693	0.449708	0.500272	0.383438	0.456469	0.535159	0.586013	0.554445	0.441483	0.38455	0.484688	0.360862	0.256205	0.550675	0.521617	0.445098	0.423686	0.534356	0.721552	0.579196	0.498284	0.40511	0.502388	0.338108	0.670085	0.28342	0.596493	0.406321
KIRREL3	450	5.85899e-38	6.18758e-37	0.527113	0.530387	0.519347	0.49225	0.524106	0.526848	0.523946	0.52532	0.516884	0.506588	0.527422	0.528382	0.489077	0.520855	0.531207	0.488397	0.527253	0.526682	0.518409	0.53039	0.521898	0.526485	0.525028	0.497729	0.520164	0.529876	0.523315	0.519188	0.528111	0.531207	0.519104	0.497802
KIAA1107	450	6.52445e-33	6.03392e-32	0.531204	0.529471	0.498374	0.532135	0.528906	0.533119	0.52824	0.481212	0.442459	0.521195	0.486617	0.530508	0.53021	0.533811	0.528703	0.502347	0.521804	0.532483	0.468043	0.533861	0.36818	0.516218	0.510352	0.484902	0.517522	0.527802	0.351256	0.516982	0.48975	0.531827	0.496252	0.518748
LMO2	450	1.45118e-11	5.56145e-11	0.523778	0.312545	0.415575	0.443893	0.531829	0.45041	0.544263	0.493448	0.518178	0.361036	0.25004	0.362135	0.384749	0.514193	0.470065	0.474913	0.545449	0.450876	0.507722	0.396017	0.334355	0.303652	0.537902	0.49282	0.562026	0.557303	0.11121	0.539139	0.563005	0.531769	0.519186	0.557676
TIMP2	451	1.15785e-54	1.81933e-53	0.639298	0.541161	0.468143	0.541001	0.609365	0.603526	0.424617	0.390396	0.374291	0.458679	0.451383	0.559798	0.425418	0.66655	0.516997	0.452354	0.48013	0.588851	0.29949	0.419639	0.511895	0.478686	0.612769	0.472061	0.425745	0.628606	0.516925	0.298088	0.527409	0.536163	0.606152	0.411669
HNRNPF	451	2.5196e-47	3.34391e-46	0.414656	0.565432	0.585655	0.49029	0.338207	0.647248	0.578503	0.52856	0.497299	0.581733	0.461753	0.483034	0.52232	0.578881	0.486388	0.537812	0.534474	0.55532	0.430893	0.377372	0.56723	0.524306	0.570987	0.591108	0.460918	0.287345	0.604058	0.441392	0.56309	0.648934	0.370575	0.402642
COX14	451	1.84089e-46	2.38968e-45	0.481672	0.492918	0.51722	0.598552	0.551137	0.583749	0.573485	0.485147	0.47585	0.463633	0.548284	0.53114	0.328951	0.535987	0.473839	0.309078	0.457483	0.549362	0.499663	0.36917	0.22672	0.470704	0.706878	0.383794	0.574334	0.404277	0.529888	0.474556	0.687777	0.472086	0.58879	0.430687
UBE2D1	451	2.07083e-34	2.00274e-33	0.509109	0.570266	0.533999	0.554033	0.528726	0.597436	0.540212	0.471777	0.402656	0.519344	0.505248	0.593273	0.470725	0.596343	0.500141	0.548273	0.455574	0.572256	0.443423	0.310369	0.53912	0.528889	0.602728	0.563823	0.52923	0.349726	0.46498	0.414485	0.551296	0.602664	0.528449	0.412375
MRPL52	451	3.76243e-32	3.39573e-31	0.546231	0.441431	0.469006	0.478729	0.505843	0.547118	0.485434	0.587693	0.469946	0.453431	0.47832	0.44819	0.228108	0.564581	0.401188	0.504622	0.60716	0.346764	0.572494	0.432188	0.474562	0.493886	0.667964	0.526661	0.472378	0.410334	0.535146	0.384243	0.691781	0.300447	0.432864	0.520158
IL1RAPL1	452	3.73368e-45	4.72049e-44	0.521498	0.517272	0.506896	0.512564	0.520048	0.520929	0.498183	0.481832	0.392837	0.520715	0.465041	0.518337	0.521498	0.519921	0.502115	0.521498	0.490072	0.496355	0.46362	0.521498	0.51843	0.474455	0.506539	0.51749	0.481833	0.521498	0.399986	0.521498	0.43214	0.521498	0.492603	0.386469
PLD3	452	7.04819e-31	6.15319e-30	0.483508	0.369851	0.53265	0.369226	0.521432	0.510553	0.569157	0.569129	0.572322	0.287194	0.39239	0.45414	0.249662	0.533859	0.390537	0.481757	0.603189	0.486475	0.60075	0.239809	0.557314	0.344505	0.499532	0.490163	0.609845	0.705402	0.274681	0.4781	0.492951	0.52964	0.641602	0.494241
MYEF2	452	4.66056e-28	3.69968e-27	0.572637	0.526774	0.434863	0.476263	0.50648	0.551411	0.50625	0.452501	0.332448	0.343931	0.326237	0.452942	0.467576	0.53453	0.329593	0.363248	0.46668	0.306312	0.371205	0.612316	0.394479	0.407251	0.477948	0.385775	0.488084	0.593238	0.322615	0.600542	0.409036	0.500301	0.30036	0.530748
CTSB	452	1.7649e-23	1.19227e-22	0.47943	0.280971	0.419892	0.593844	0.586526	0.425225	0.445289	0.517508	0.383878	0.3889	0.578255	0.333632	0.215647	0.635699	0.499244	0.488362	0.358189	0.518519	0.46903	0.0291541	0.580252	0.511662	0.518522	0.515852	0.486231	0.34121	0.606785	0.166401	0.388468	0.437504	0.684152	0.524272
TRIM55	453	2.39362e-43	2.90252e-42	0.521393	0.520549	0.515372	0.521498	0.521251	0.521498	0.521216	0.520808	0.521138	0.520701	0.521498	0.521048	0.521498	0.521498	0.520857	0.521498	0.520842	0.521498	0.521498	0.521498	0.521498	0.521498	0.521498	0.492305	0.521498	0.521498	0.519969	0.521498	0.521498	0.521498	0.485784	0.521498
MCHR1	453	2.83414e-35	2.80446e-34	0.503618	0.495822	0.516253	0.404984	0.555884	0.554115	0.543787	0.543292	0.566257	0.407358	0.556793	0.508998	0.399309	0.441612	0.434283	0.390241	0.548737	0.419243	0.573723	0.616431	0.552553	0.456908	0.516315	0.546518	0.544526	0.61875	0.516921	0.596196	0.593603	0.579973	0.478816	0.482099
CCDC90B	453	8.99843e-21	5.45268e-20	0.516289	0.474382	0.496935	0.607755	0.546531	0.465209	0.523179	0.501182	0.538867	0.53989	0.505659	0.505315	0.470832	0.600697	0.503678	0.538147	0.475962	0.542649	0.561483	0.621025	0.63767	0.472764	0.63538	0.653158	0.604231	0.628718	0.485548	0.557978	0.646739	0.526086	0.428621	0.441877
ARF1	453	1.24781e-20	7.51645e-20	0.314708	0.555132	0.586218	0.473392	0.379439	0.476352	0.610077	0.381723	0.492229	0.62975	0.570867	0.543537	0.582197	0.297452	0.435148	0.387394	0.36267	0.502247	0.474257	0.405728	0.523152	0.506185	0.590468	0.499294	0.499549	0.513547	0.577329	0.289041	0.545973	0.521639	0.412572	0.309586
MARCH7	453	4.92524e-09	1.61013e-08	0.543352	0.512986	0.46168	0.479167	0.534255	0.541342	0.540649	0.512076	0.410733	0.448957	0.363023	0.479633	0.477833	0.538391	0.471485	0.372903	0.473928	0.427936	0.474761	0.510091	0.440039	0.40761	0.518357	0.470611	0.536092	0.47908	0.389214	0.394648	0.454704	0.639933	0.206459	0.531136
ZNF518B	454	2.39391e-68	5.00192e-67	0.532594	0.509517	0.496634	0.518347	0.532594	0.519371	0.532311	0.513954	0.475452	0.438264	0.479806	0.498789	0.473182	0.521268	0.499566	0.448173	0.49427	0.530373	0.507217	0.512278	0.389222	0.489882	0.51702	0.42255	0.498631	0.503121	0.483239	0.445871	0.498621	0.52563	0.447345	0.507957
TOMM22	454	1.47654e-40	1.67091e-39	0.504682	0.463759	0.475628	0.41385	0.504392	0.579059	0.489159	0.439869	0.444375	0.620144	0.443183	0.478297	0.421628	0.455605	0.4717	0.421105	0.452962	0.464733	0.416845	0.489797	0.616526	0.4597	0.688382	0.650012	0.474789	0.460097	0.513952	0.480531	0.654722	0.444546	0.521102	0.567197
INA	454	5.97606e-28	4.71767e-27	0.484115	0.52118	0.510384	0.521498	0.508593	0.521218	0.521498	0.443758	0.441549	0.513174	0.519816	0.521498	0.521498	0.521498	0.520254	0.521498	0.498415	0.521498	0.430165	0.518392	0.272007	0.521498	0.510133	0.29045	0.519047	0.521498	0.513584	0.514583	0.503188	0.521498	0.515801	0.521498
ZNRF1	455	8.79563e-39	9.5535e-38	0.525695	0.467522	0.565489	0.560244	0.488098	0.536599	0.530436	0.54396	0.461334	0.42013	0.534147	0.418708	0.430506	0.606556	0.482568	0.560962	0.422807	0.555075	0.508228	0.652101	0.557951	0.547161	0.623768	0.543055	0.593688	0.659401	0.493296	0.508682	0.565707	0.624691	0.438932	0.569595
GZMM	455	2.69894e-37	2.80317e-36	0.521626	0.52921	0.521023	0.526506	0.528404	0.52982	0.506054	0.527796	0.518772	0.502646	0.525283	0.529348	0.518945	0.527686	0.523706	0.520359	0.520751	0.528393	0.52835	0.52982	0.518549	0.521064	0.526388	0.526797	0.522424	0.51851	0.503649	0.522687	0.52982	0.52982	0.506951	0.52982
ROBO1	455	6.30912e-26	4.65854e-25	0.552188	0.505806	0.475051	0.552752	0.521808	0.565304	0.380594	0.438552	0.324895	0.423898	0.220595	0.491531	0.461665	0.582839	0.574133	0.507774	0.425445	0.355285	0.33167	0.590729	0.585813	0.404681	0.531118	0.580578	0.558131	0.598698	0.292315	0.395783	0.419789	0.554659	0.546934	0.431251
IER5L	455	1.35521e-22	8.82562e-22	0.527601	0.563788	0.514194	0.305708	0.515731	0.578281	0.520361	0.56832	0.466619	0.328484	0.53976	0.569425	0.330529	0.474968	0.458837	0.469899	0.52544	0.437438	0.55095	0.567628	0.29096	0.542788	0.601215	0.365647	0.577032	0.623846	0.468545	0.450511	0.597789	0.623677	0.387408	0.493147
MRFAP1	455	3.47761e-20	2.05709e-19	0.399163	0.363607	0.416492	0.216507	0.398983	0.468665	0.414227	0.539141	0.531382	0.403041	0.335578	0.341993	0.255116	0.298155	0.425412	0.318106	0.485687	0.384416	0.54572	0.537869	0.304713	0.341107	0.647791	0.427179	0.50214	0.554824	0.372898	0.316346	0.705203	0.385382	0.312876	0.252239
BHLHE40	455	3.3463e-10	1.17683e-09	0.456313	0.487101	0.514634	0.166954	0.478839	0.475212	0.519634	0.509108	0.442003	0.285226	0.519251	0.480662	0.371834	0.323494	0.338868	0.355525	0.441152	0.329813	0.534006	0.491321	0.431065	0.514922	0.487465	0.407513	0.568236	0.444304	0.546477	0.368044	0.508855	0.548752	0.226537	0.51146
MIR181A1HG	456	2.79201e-68	5.82232e-67	0.580397	0.554857	0.50715	0.553288	0.543007	0.566496	0.492449	0.450524	0.350129	0.516425	0.415862	0.558278	0.51035	0.55385	0.529016	0.43482	0.424757	0.527565	0.453224	0.528454	0.545596	0.465977	0.503269	0.518698	0.522798	0.504161	0.467836	0.52154	0.343844	0.597087	0.501635	0.488234
PTRHD1	456	2.46853e-46	3.19086e-45	0.55336	0.500741	0.493529	0.511697	0.482384	0.583349	0.529445	0.56656	0.482681	0.560085	0.443273	0.528182	0.455275	0.639105	0.531839	0.459818	0.548691	0.467565	0.520468	0.459136	0.577455	0.496242	0.679567	0.557943	0.515785	0.447562	0.508047	0.442816	0.67052	0.481649	0.547726	0.570876
C6orf203	456	8.35175e-40	9.26458e-39	0.603571	0.548897	0.525198	0.524994	0.612371	0.612671	0.515434	0.563724	0.514855	0.467085	0.4961	0.54855	0.449746	0.576181	0.538514	0.565042	0.558844	0.53448	0.534584	0.601616	0.567039	0.471402	0.608817	0.623183	0.553167	0.61419	0.494831	0.535284	0.605925	0.548956	0.470378	0.521028
C14orf119	456	9.08673e-34	8.64312e-33	0.599008	0.496921	0.51911	0.475044	0.594534	0.550419	0.501367	0.57035	0.581597	0.522538	0.530352	0.515002	0.441682	0.539264	0.509179	0.570075	0.582432	0.551071	0.573146	0.487463	0.514453	0.458969	0.664619	0.4964	0.568809	0.496697	0.532992	0.398043	0.677683	0.648623	0.489515	0.481417
TNFSF15	456	1.06309e-30	9.23193e-30	0.514563	0.514563	0.514563	0.514563	0.514563	0.514563	0.514269	0.514563	0.514563	0.513762	0.514563	0.514563	0.513593	0.514563	0.51395	0.513911	0.513892	0.514563	0.514563	0.484198	0.500536	0.514563	0.514563	0.514563	0.514563	0.486442	0.505067	0.303177	0.514563	0.514563	0.514563	0.514563
FNDC3A	456	1.1299e-28	9.12556e-28	0.59884	0.475921	0.427443	0.564318	0.568182	0.508675	0.469381	0.573058	0.508741	0.522946	0.484824	0.486936	0.581642	0.537022	0.593606	0.523598	0.580619	0.570379	0.594024	0.610689	0.541474	0.463989	0.531413	0.579055	0.564225	0.639845	0.469316	0.375455	0.573978	0.635961	0.571123	0.521087
MBD6	457	5.1326e-54	7.97103e-53	0.5782	0.573649	0.467592	0.560404	0.575513	0.58541	0.512524	0.578571	0.520588	0.544306	0.562047	0.567599	0.529393	0.567645	0.561527	0.54369	0.555873	0.553151	0.557818	0.570694	0.563516	0.56939	0.553306	0.553462	0.485297	0.575218	0.573664	0.558178	0.586385	0.601248	0.513663	0.517302
B4GALT6	457	2.36886e-40	2.66938e-39	0.53829	0.544349	0.520743	0.545668	0.540415	0.553285	0.54151	0.530416	0.506236	0.512315	0.551101	0.545927	0.496969	0.551063	0.491438	0.494773	0.52905	0.505648	0.475063	0.554022	0.518048	0.553073	0.536771	0.514838	0.499254	0.554785	0.553296	0.523581	0.539486	0.540547	0.533271	0.54557
SLC12A8	457	5.70592e-34	5.46632e-33	0.401465	0.544214	0.538403	0.541616	0.46906	0.552337	0.551252	0.535748	0.513923	0.525909	0.52761	0.540498	0.514602	0.546272	0.474011	0.544653	0.526217	0.547672	0.518841	0.504103	0.552266	0.541869	0.490412	0.549435	0.553131	0.422829	0.540477	0.537761	0.524314	0.553039	0.521663	0.556865
NCAN	457	1.47772e-21	9.21592e-21	0.507951	0.516139	0.45067	0.522885	0.494899	0.522053	0.482165	0.371652	0.40357	0.522885	0.285887	0.517502	0.522383	0.522885	0.519752	0.522885	0.522225	0.520727	0.277872	0.520621	0.48726	0.44438	0.505543	0.516716	0.426374	0.522885	0.28267	0.519454	0.459169	0.522885	0.505614	0.522885
PALM2	458	5.6066e-68	1.16349e-66	0.533183	0.53022	0.508371	0.512456	0.533043	0.532135	0.529224	0.528827	0.501773	0.479773	0.50694	0.529128	0.486419	0.518102	0.509461	0.516932	0.518852	0.52	0.519816	0.533287	0.504131	0.508598	0.510951	0.511253	0.507299	0.531989	0.445224	0.478786	0.508279	0.533287	0.510435	0.524436
TGFBI	458	1.61868e-47	2.16303e-46	0.542696	0.526395	0.437906	0.530689	0.545873	0.490078	0.312162	0.498023	0.39558	0.40093	0.542293	0.509638	0.467177	0.543004	0.501986	0.474394	0.372021	0.493015	0.456592	0.244067	0.54785	0.497758	0.498407	0.53891	0.414547	0.38629	0.528583	0.243943	0.405145	0.515717	0.509956	0.539082
RPL26L1	458	4.59314e-46	5.90855e-45	0.459132	0.429162	0.499983	0.406218	0.482355	0.57664	0.529144	0.495063	0.489439	0.557296	0.500055	0.417133	0.28428	0.442691	0.506666	0.481197	0.466519	0.469371	0.47729	0.547006	0.501976	0.50274	0.707063	0.530765	0.5059	0.599208	0.546647	0.541619	0.691316	0.454284	0.452067	0.631961
NAA10	458	7.88768e-34	7.51264e-33	0.585653	0.515452	0.538434	0.553117	0.524657	0.631093	0.517955	0.433838	0.437779	0.574511	0.511822	0.513125	0.360483	0.621339	0.561499	0.547315	0.385457	0.56034	0.307982	0.528076	0.533859	0.487923	0.65419	0.541329	0.463588	0.483938	0.541815	0.507226	0.633948	0.466723	0.561158	0.664308
SDHC	458	2.01272e-18	1.10402e-17	0.486691	0.413795	0.501126	0.539729	0.453546	0.555159	0.515992	0.512371	0.609477	0.603122	0.532996	0.471653	0.561852	0.613013	0.547986	0.516931	0.506547	0.52159	0.544697	0.538943	0.503156	0.457076	0.639865	0.543637	0.497066	0.554386	0.581208	0.540807	0.666545	0.329457	0.620336	0.531888
CHTOP	458	5.21314e-09	1.70138e-08	0.332575	0.450523	0.484641	0.330499	0.358922	0.53328	0.460051	0.407111	0.352136	0.436137	0.408372	0.399372	0.382485	0.374939	0.435482	0.366176	0.39128	0.43738	0.380534	0.526799	0.429574	0.438571	0.518737	0.47873	0.525375	0.517946	0.473256	0.454921	0.490803	0.640486	0.22392	0.405898
KCNK10	459	7.71086e-59	1.31516e-57	0.548544	0.512263	0.488549	0.540603	0.543143	0.543719	0.540313	0.525812	0.524595	0.543593	0.467646	0.520051	0.539018	0.54918	0.546599	0.550441	0.550856	0.546967	0.530617	0.553398	0.549762	0.532648	0.531007	0.547425	0.517238	0.553398	0.433171	0.551513	0.535012	0.545794	0.525428	0.52808
TAF10	460	7.11358e-46	9.11238e-45	0.503955	0.491752	0.540714	0.556715	0.478183	0.588685	0.504322	0.485698	0.4672	0.42289	0.49625	0.486681	0.240462	0.603905	0.482187	0.534741	0.434167	0.530584	0.454854	0.565876	0.599766	0.505332	0.677303	0.608416	0.574792	0.526168	0.533099	0.449961	0.648071	0.539451	0.598945	0.565293
FDXR	460	5.8648e-29	4.79467e-28	0.539162	0.507933	0.482939	0.521125	0.493022	0.551825	0.575649	0.572988	0.557403	0.47794	0.468588	0.508521	0.451776	0.504975	0.518494	0.419557	0.557959	0.514394	0.546947	0.561169	0.583297	0.483809	0.520262	0.588721	0.567126	0.576094	0.542309	0.527098	0.581975	0.554222	0.24006	0.551999
MICU1	460	3.56585e-25	2.56986e-24	0.544375	0.540256	0.565489	0.567745	0.508128	0.575889	0.573852	0.554705	0.459211	0.543694	0.532613	0.520448	0.516272	0.593619	0.510463	0.504292	0.55556	0.541751	0.511197	0.533012	0.569018	0.574461	0.573888	0.554473	0.552835	0.536856	0.556744	0.454169	0.554151	0.582573	0.491497	0.449376
NDUFB5	460	2.56457e-20	1.52631e-19	0.460816	0.455281	0.537346	0.463821	0.423217	0.501644	0.444472	0.504085	0.608802	0.514091	0.405582	0.465457	0.468141	0.518855	0.542722	0.448702	0.499495	0.528561	0.552753	0.507814	0.623133	0.416994	0.640585	0.65751	0.52344	0.51278	0.487223	0.546056	0.668279	0.324816	0.515628	0.558417
SFXN4	461	5.21259e-37	5.37728e-36	0.465205	0.553378	0.529922	0.513187	0.47749	0.557639	0.51465	0.492423	0.476414	0.466716	0.484677	0.547496	0.46718	0.530254	0.456697	0.44465	0.48514	0.494479	0.470189	0.492522	0.496919	0.500435	0.526676	0.515791	0.535756	0.520864	0.484458	0.437964	0.497886	0.542642	0.488706	0.474036
RPN2	461	1.41456e-32	1.29033e-31	0.630052	0.306171	0.45003	0.530719	0.585826	0.52883	0.512393	0.490321	0.496645	0.467286	0.220778	0.279648	0.293365	0.475972	0.577144	0.432584	0.529423	0.528274	0.423637	0.493394	0.57455	0.277724	0.549434	0.537009	0.487792	0.518486	0.42434	0.403947	0.316955	0.517773	0.684615	0.638496
FAM131B	462	2.29005e-42	2.71375e-41	0.507085	0.558307	0.553341	0.530216	0.484485	0.587754	0.568051	0.539233	0.495134	0.524473	0.490637	0.565569	0.559247	0.587606	0.524965	0.551048	0.547403	0.450821	0.499113	0.608004	0.432927	0.55042	0.565979	0.478138	0.568385	0.610264	0.466228	0.578314	0.551554	0.603823	0.558318	0.575284
LINC01579	462	9.85274e-39	1.068e-37	0.558907	0.52093	0.489632	0.545006	0.511591	0.566961	0.513864	0.559491	0.546607	0.544366	0.488562	0.521148	0.529005	0.575315	0.562457	0.514618	0.555236	0.560404	0.534541	0.576267	0.55388	0.496333	0.57051	0.545813	0.533714	0.576976	0.481653	0.575461	0.574194	0.544077	0.526897	0.576976
SLC8A1	462	7.96491e-37	8.18098e-36	0.529175	0.533532	0.495085	0.459521	0.530396	0.509896	0.514103	0.512501	0.494755	0.509287	0.428691	0.524361	0.492649	0.506572	0.439232	0.455207	0.524396	0.430405	0.467696	0.390182	0.478608	0.459648	0.504907	0.516797	0.530676	0.323688	0.376647	0.472959	0.510504	0.532021	0.490671	0.535368
RORA	462	1.245e-36	1.27143e-35	0.558784	0.542996	0.509884	0.501409	0.573023	0.474773	0.555473	0.557069	0.491287	0.349098	0.505688	0.546252	0.492584	0.478352	0.483336	0.395575	0.498785	0.505807	0.5724	0.583813	0.228112	0.461382	0.479923	0.302442	0.56593	0.581519	0.388558	0.301988	0.494105	0.57655	0.489614	0.452808
TP53TG1	462	1.41174e-34	1.37029e-33	0.554292	0.301384	0.543106	0.530675	0.439593	0.531324	0.491002	0.622249	0.524816	0.443116	0.59706	0.36493	0.410631	0.61924	0.513991	0.263001	0.466532	0.481594	0.604576	0.561076	0.547049	0.526658	0.64082	0.429388	0.591434	0.614417	0.618195	0.529546	0.672503	0.379499	0.362509	0.616223
GPAT3	462	6.789e-29	5.53118e-28	0.516861	0.492848	0.524563	0.532069	0.535054	0.513598	0.543043	0.521979	0.430915	0.479222	0.538546	0.497174	0.42275	0.523601	0.516178	0.480607	0.490119	0.543608	0.500056	0.513652	0.410813	0.531745	0.49354	0.287879	0.518836	0.408152	0.533311	0.526335	0.474975	0.534834	0.533568	0.371612
PLEKHA5	463	6.63495e-52	9.83908e-51	0.549368	0.513212	0.465933	0.526074	0.546957	0.533928	0.497134	0.496836	0.440711	0.525637	0.555314	0.507983	0.517004	0.543641	0.504542	0.541162	0.480132	0.521506	0.461271	0.525916	0.495048	0.553668	0.519144	0.521587	0.536132	0.506721	0.554754	0.321232	0.506064	0.548975	0.495757	0.522908
EPAS1	463	1.06072e-25	7.77839e-25	0.487099	0.450788	0.459029	0.305726	0.499497	0.421427	0.425755	0.556125	0.493252	0.297061	0.511734	0.443541	0.269827	0.399753	0.383223	0.347144	0.498923	0.307581	0.561375	0.532555	0.357504	0.43715	0.493165	0.227679	0.54066	0.552487	0.506396	0.366059	0.505975	0.472455	0.50653	0.475869
SYP	463	7.23016e-21	4.39365e-20	0.445269	0.541277	0.511903	0.544948	0.525013	0.547049	0.530725	0.366482	0.367237	0.481448	0.383076	0.55751	0.543829	0.542874	0.473195	0.523638	0.515707	0.518822	0.381668	0.574672	0.19336	0.486819	0.439554	0.25321	0.564718	0.571838	0.1953	0.575145	0.402067	0.565367	0.502559	0.525236
GRIK4	463	1.56702e-14	7.14545e-14	0.526145	0.523122	0.51443	0.528218	0.523097	0.532756	0.524924	0.517783	0.497537	0.51813	0.475302	0.525473	0.533102	0.531169	0.507951	0.527256	0.537607	0.529209	0.506788	0.540797	0.521132	0.506735	0.530549	0.532107	0.518917	0.541609	0.421238	0.539701	0.526035	0.537899	0.541609	0.507523
RHOJ	464	3.63239e-67	7.43682e-66	0.56443	0.496303	0.425873	0.433792	0.547113	0.55174	0.403067	0.54414	0.523185	0.402714	0.381486	0.528355	0.338222	0.567383	0.498502	0.449789	0.556292	0.425103	0.509861	0.566002	0.482029	0.414467	0.508826	0.484732	0.507732	0.570798	0.473067	0.511594	0.534742	0.540741	0.503806	0.573509
NAPRT	464	3.06527e-40	3.4342e-39	0.537806	0.478326	0.459832	0.55431	0.523967	0.527582	0.476176	0.458266	0.478684	0.395828	0.341264	0.471344	0.37989	0.55318	0.546471	0.45254	0.518149	0.553985	0.410373	0.453413	0.493704	0.40433	0.498663	0.468981	0.490894	0.412984	0.399465	0.415213	0.513971	0.494181	0.481804	0.52419
COL24A1	464	3.49131e-40	3.90742e-39	0.520587	0.52065	0.512517	0.520804	0.520311	0.520517	0.519944	0.520456	0.515331	0.520394	0.520365	0.520804	0.520804	0.520804	0.520804	0.520155	0.520804	0.520804	0.520804	0.520804	0.520804	0.519968	0.515449	0.520804	0.519567	0.514523	0.520804	0.517379	0.520804	0.520804	0.520804	0.520804
ST8SIA4	464	2.4002e-26	1.79649e-25	0.539697	0.521426	0.477795	0.538553	0.535071	0.510219	0.435376	0.539673	0.512867	0.451956	0.550392	0.518263	0.303287	0.543854	0.548218	0.438788	0.536365	0.500286	0.519764	0.445654	0.452072	0.551124	0.528977	0.380681	0.520968	0.462114	0.546025	0.535165	0.527147	0.516319	0.535335	0.488211
CBX5	465	3.75387e-67	7.67817e-66	0.663184	0.537208	0.463509	0.517603	0.506938	0.635554	0.484134	0.526193	0.416846	0.538001	0.402412	0.421021	0.534181	0.638466	0.556776	0.453363	0.532256	0.412956	0.325737	0.662928	0.427372	0.466498	0.64826	0.486031	0.424112	0.59879	0.511503	0.532394	0.556637	0.643007	0.567226	0.660288
PNKD	465	9.14631e-47	1.20043e-45	0.54097	0.578957	0.491638	0.545007	0.505766	0.656659	0.547751	0.578832	0.530341	0.533318	0.508675	0.574822	0.425149	0.605718	0.572322	0.37312	0.458769	0.541099	0.52417	0.605063	0.555481	0.471383	0.696704	0.632137	0.554594	0.667791	0.481595	0.591631	0.687079	0.477193	0.651575	0.584781
HIST1H4C	465	2.12449e-45	2.7036e-44	0.543358	0.509221	0.432512	0.411869	0.382332	0.536933	0.541325	0.566223	0.329751	0.33934	0.262648	0.215917	0.370149	0.476169	0.406662	0.321973	0.526564	0.277174	0.248867	0.561843	0.271253	0.431789	0.679606	0.475194	0.402068	0.434181	0.317298	0.448507	0.665421	0.62585	0.302201	0.45932
PABPC5	465	1.04387e-43	1.27595e-42	0.520804	0.520804	0.508569	0.520804	0.520804	0.520804	0.520804	0.520804	0.517158	0.520412	0.520804	0.520804	0.520804	0.520804	0.520804	0.520804	0.51479	0.520804	0.520064	0.520804	0.484159	0.520804	0.519026	0.49989	0.507385	0.520804	0.520804	0.503203	0.520804	0.520804	0.520804	0.512353
NUCB2	465	1.06331e-32	9.74501e-32	0.532458	0.615309	0.532724	0.528975	0.504665	0.447051	0.636732	0.38292	0.449497	0.552311	0.481942	0.52699	0.371928	0.213125	0.457396	0.56856	0.412801	0.467511	0.401944	0.677166	0.506626	0.486685	0.582498	0.571463	0.545106	0.570434	0.469826	0.318261	0.466789	0.461849	0.683079	0.603
PITX1	465	1.99669e-30	1.72063e-29	0.464791	0.54311	0.537592	0.483433	0.49029	0.554574	0.461343	0.45583	0.415212	0.320591	0.483184	0.537279	0.169703	0.520203	0.536601	0.487155	0.48184	0.447855	0.443355	0.562402	0.519415	0.500975	0.516836	0.509532	0.556821	0.559387	0.456647	0.561552	0.500008	0.46376	0.469834	0.563107
MRPS33	465	1.03331e-22	6.77473e-22	0.395247	0.267446	0.507189	0.575454	0.409026	0.418353	0.488192	0.411004	0.458862	0.542864	0.589153	0.3432	0.495331	0.596604	0.437013	0.534371	0.416024	0.526618	0.45305	0.608063	0.321949	0.581402	0.649862	0.473028	0.528013	0.566508	0.590071	0.598869	0.697008	0.34869	0.545043	0.578916
CTD-2298J14.2	466	1.04387e-43	1.27595e-42	0.520804	0.515402	0.51538	0.520804	0.520804	0.519386	0.50973	0.520804	0.520804	0.520804	0.520804	0.51623	0.520804	0.520804	0.51643	0.520804	0.520804	0.520804	0.520804	0.520804	0.520804	0.520804	0.519903	0.520804	0.515899	0.520804	0.520804	0.517315	0.520804	0.517192	0.520804	0.520804
SMIM20	466	2.31592e-38	2.469e-37	0.48141	0.455944	0.527506	0.423607	0.47439	0.555413	0.466427	0.5715	0.552388	0.472023	0.508631	0.47451	0.360505	0.471746	0.493781	0.408354	0.459201	0.52264	0.597391	0.476388	0.500143	0.476775	0.675895	0.563274	0.55858	0.515628	0.531419	0.464618	0.685261	0.45664	0.425286	0.591128
PLIN3	466	9.34001e-35	9.11548e-34	0.403554	0.442286	0.529748	0.382889	0.394054	0.591461	0.533611	0.627463	0.546337	0.364496	0.471327	0.441804	0.256631	0.520598	0.501993	0.441145	0.568484	0.486683	0.608962	0.478145	0.627512	0.511527	0.53963	0.531152	0.554904	0.507402	0.592694	0.264712	0.607832	0.504044	0.474473	0.448553
RP11-490M8.1	466	2.89112e-31	2.549e-30	0.54515	0.493113	0.471366	0.527047	0.542019	0.543233	0.530007	0.552389	0.544636	0.509787	0.490883	0.513103	0.401991	0.5533	0.501564	0.465756	0.544769	0.527666	0.544279	0.529662	0.397817	0.529582	0.547454	0.426095	0.548135	0.556899	0.49511	0.534045	0.551808	0.529437	0.496954	0.550554
CTXN2	466	7.73742e-29	6.28949e-28	0.526181	0.522927	0.534347	0.544515	0.535526	0.485228	0.546357	0.536535	0.538276	0.513299	0.51897	0.499807	0.535653	0.547324	0.486691	0.52349	0.532698	0.538522	0.52878	0.548379	0.456727	0.519109	0.538503	0.507793	0.546275	0.549931	0.471928	0.549931	0.549931	0.539053	0.484694	0.549931
MAP1LC3B	466	1.21036e-27	9.47781e-27	0.480885	0.381215	0.573467	0.508	0.633424	0.374384	0.589184	0.365691	0.397674	0.549279	0.554839	0.475534	0.559879	0.34007	0.443595	0.554254	0.352861	0.587208	0.520734	0.390988	0.459203	0.515661	0.659194	0.563874	0.614008	0.364587	0.491991	0.442994	0.603054	0.385983	0.517824	0.306848
DAB2	466	2.87996e-20	1.7102e-19	0.519454	0.505956	0.522539	0.524683	0.524432	0.503945	0.466081	0.524951	0.490999	0.477363	0.525246	0.516551	0.484532	0.524058	0.517356	0.521171	0.479537	0.52488	0.522661	0.244571	0.524913	0.516847	0.517781	0.525659	0.514616	0.41956	0.522473	0.123686	0.509903	0.511401	0.519962	0.438844
PHF23	466	1.25488e-15	6.04484e-15	0.501427	0.46977	0.475918	0.505408	0.520594	0.568318	0.478722	0.555729	0.424202	0.478679	0.439365	0.495116	0.421466	0.573733	0.53606	0.461004	0.519277	0.54086	0.51586	0.521965	0.563462	0.437613	0.57283	0.545819	0.553069	0.557505	0.441987	0.362345	0.550637	0.623178	0.514819	0.463833
TIGAR	467	1.10478e-46	1.44644e-45	0.511576	0.474384	0.484895	0.449281	0.478312	0.603011	0.580491	0.5623	0.508687	0.461881	0.452744	0.502416	0.381482	0.528254	0.491075	0.487917	0.567223	0.50399	0.516858	0.498666	0.543862	0.431936	0.553196	0.571012	0.566414	0.398181	0.494273	0.536054	0.584655	0.576191	0.299832	0.596135
PRR13	467	4.01783e-31	3.51915e-30	0.40694	0.496587	0.540563	0.59049	0.470743	0.479844	0.445749	0.373536	0.46357	0.466402	0.575927	0.49877	0.379538	0.636573	0.487195	0.42634	0.318013	0.520422	0.375903	0.161044	0.484089	0.536838	0.670335	0.540618	0.556165	0.165203	0.646059	0.397032	0.658849	0.43184	0.565897	0.20875
HEY1	467	5.49679e-28	4.34574e-27	0.542039	0.516549	0.493805	0.547598	0.522905	0.573847	0.502686	0.517151	0.45817	0.485029	0.344715	0.532455	0.454957	0.591717	0.51341	0.584248	0.52729	0.487696	0.533953	0.604733	0.545007	0.452438	0.566445	0.563923	0.518149	0.613146	0.452433	0.566108	0.564714	0.593833	0.449805	0.601765
SNCB	467	5.52771e-26	4.09005e-25	0.441468	0.537856	0.534242	0.429585	0.488155	0.510464	0.528773	0.5147	0.485021	0.494352	0.52257	0.535249	0.529319	0.455516	0.472017	0.461026	0.53728	0.510572	0.523672	0.543561	0.293296	0.514389	0.524031	0.440379	0.543213	0.543238	0.361384	0.527421	0.536852	0.523937	0.53474	0.53699
LIMK1	467	1.37168e-23	9.3046e-23	0.489273	0.515398	0.526306	0.536971	0.447548	0.577581	0.515433	0.502794	0.385554	0.511028	0.523136	0.523715	0.486418	0.554623	0.474886	0.447062	0.466445	0.536573	0.463836	0.541179	0.413735	0.528866	0.570571	0.455116	0.53402	0.586354	0.489206	0.555	0.539753	0.556676	0.534922	0.627601
HOXA-AS2	467	3.77562e-20	2.22905e-19	0.498718	0.52044	0.487914	0.521239	0.499511	0.522191	0.494531	0.513975	0.508077	0.521397	0.493014	0.522191	0.521716	0.519016	0.519129	0.514537	0.511572	0.516301	0.510237	0.519882	0.41636	0.498234	0.513438	0.429014	0.511246	0.522191	0.494084	0.522191	0.516043	0.522191	0.458631	0.522191
PEG3	468	6.78716e-67	1.38163e-65	0.5319	0.509041	0.494608	0.510731	0.5319	0.519138	0.475659	0.435433	0.369378	0.453609	0.398813	0.515648	0.492535	0.492451	0.466891	0.423375	0.503021	0.499527	0.381861	0.528942	0.163827	0.435925	0.510571	0.254032	0.463586	0.5319	0.246427	0.47636	0.450589	0.521585	0.430206	0.467301
ZCRB1	468	4.43857e-39	4.84567e-38	0.425863	0.403611	0.475873	0.396922	0.43911	0.376911	0.532896	0.384929	0.432455	0.432785	0.468172	0.394586	0.322053	0.381872	0.485012	0.366781	0.393903	0.460939	0.39241	0.53251	0.355782	0.447203	0.695545	0.469129	0.489591	0.487703	0.487085	0.486903	0.697236	0.274221	0.52693	0.487106
AC005618.6	468	3.42028e-36	3.46145e-35	0.525073	0.535973	0.482977	0.525498	0.530766	0.537958	0.53118	0.526426	0.522009	0.5006	0.48499	0.536181	0.521986	0.526489	0.505412	0.535777	0.528947	0.509053	0.531525	0.537276	0.305914	0.474832	0.496769	0.4256	0.532735	0.538835	0.417166	0.537194	0.5199	0.538835	0.511368	0.530055
CHN2	468	2.35831e-28	1.88966e-27	0.521738	0.514805	0.478302	0.536014	0.536068	0.537416	0.542344	0.538848	0.506207	0.518774	0.529335	0.524448	0.511809	0.532998	0.541882	0.513567	0.522684	0.463334	0.528776	0.534154	0.507751	0.5282	0.501762	0.508439	0.538105	0.499047	0.498631	0.542737	0.538294	0.544383	0.470172	0.456863
PABPN1	468	1.2072e-25	8.8404e-25	0.56191	0.538333	0.461438	0.482271	0.540219	0.592125	0.363718	0.54754	0.444753	0.362632	0.362772	0.539076	0.44742	0.520293	0.46525	0.444144	0.53054	0.461875	0.498519	0.551932	0.322796	0.429988	0.501263	0.397008	0.547985	0.580475	0.271641	0.472562	0.513667	0.631446	0.433071	0.536825
DNAJC19	468	1.95494e-21	1.21319e-20	0.409846	0.544358	0.485942	0.387317	0.451029	0.517968	0.53646	0.449818	0.433868	0.430367	0.47629	0.521632	0.35159	0.418848	0.470752	0.386849	0.372668	0.48517	0.481227	0.539361	0.421159	0.476829	0.639445	0.515037	0.60665	0.568634	0.468643	0.50905	0.670546	0.571642	0.515537	0.541574
STK32B	468	3.33188e-20	1.97198e-19	0.516743	0.539342	0.511868	0.518232	0.527202	0.540565	0.506015	0.483382	0.420185	0.477965	0.551553	0.532335	0.490404	0.539726	0.471409	0.466535	0.454427	0.487319	0.456057	0.552616	0.515741	0.555017	0.531795	0.37294	0.487015	0.556312	0.550021	0.550412	0.521117	0.523147	0.537382	0.558946
ARHGDIA	469	7.67983e-44	9.425e-43	0.62318	0.569593	0.557281	0.478936	0.555833	0.607631	0.569969	0.512875	0.456726	0.605111	0.583363	0.544261	0.538462	0.522769	0.553076	0.474533	0.506566	0.54841	0.442386	0.491242	0.671197	0.586424	0.707188	0.635298	0.458617	0.463753	0.634542	0.540057	0.607752	0.569392	0.601678	0.406827
LYPLA2	469	1.21787e-24	8.61424e-24	0.464797	0.535209	0.504908	0.543847	0.478408	0.588435	0.479672	0.485742	0.441107	0.498677	0.49214	0.542904	0.490747	0.58731	0.593667	0.494708	0.475705	0.52548	0.436439	0.522714	0.579333	0.499373	0.543041	0.566489	0.556655	0.571837	0.495777	0.494371	0.512889	0.595904	0.476768	0.605538
SLC24A3	469	3.74111e-24	2.59713e-23	0.503371	0.523118	0.51134	0.525659	0.500332	0.521664	0.524499	0.525659	0.525292	0.49209	0.492462	0.521932	0.414945	0.525659	0.523129	0.524389	0.525659	0.521941	0.525659	0.525659	0.500966	0.524061	0.518556	0.521388	0.51483	0.525659	0.496222	0.501478	0.525659	0.525659	0.514299	0.525659
FAM174A	469	8.52408e-16	4.13783e-15	0.481816	0.493063	0.482859	0.465383	0.507497	0.530942	0.508367	0.54484	0.513139	0.421404	0.485554	0.512279	0.317835	0.44424	0.471334	0.434781	0.522614	0.510198	0.57188	0.548847	0.343617	0.46855	0.554209	0.397151	0.591594	0.616239	0.39629	0.403108	0.57131	0.571545	0.472376	0.492912
POP5	470	9.76837e-45	1.22847e-43	0.552601	0.491471	0.48734	0.538123	0.507399	0.614625	0.469875	0.557483	0.538075	0.490121	0.484768	0.457127	0.441044	0.653997	0.552506	0.421613	0.513121	0.529519	0.491647	0.584419	0.579342	0.464948	0.575575	0.594845	0.549629	0.512672	0.481936	0.547756	0.634459	0.48728	0.58051	0.615952
FAM107B	470	8.69977e-36	8.72183e-35	0.526994	0.541237	0.493701	0.532131	0.51678	0.542098	0.50845	0.353271	0.194813	0.487326	0.367201	0.536767	0.513114	0.538448	0.493853	0.410841	0.336146	0.52163	0.246818	0.356614	0.47799	0.484627	0.528462	0.50328	0.437654	0.139999	0.415331	0.294382	0.432445	0.514049	0.413414	0.215332
LRP1	470	6.76437e-30	5.71612e-29	0.532132	0.47491	0.487416	0.447112	0.548876	0.503146	0.475007	0.578958	0.454018	0.268445	0.47594	0.479266	0.355089	0.384189	0.470171	0.458166	0.540265	0.418532	0.554282	0.466757	0.576515	0.469557	0.511243	0.492672	0.577265	0.665905	0.485475	0.293757	0.439067	0.640539	0.462527	0.639496
RRAS2	470	1.21503e-27	9.51093e-27	0.534432	0.569781	0.521633	0.520254	0.581308	0.573327	0.518203	0.522404	0.443361	0.518269	0.556528	0.579709	0.481397	0.564232	0.582043	0.542097	0.448244	0.580233	0.522201	0.602746	0.572049	0.512386	0.577111	0.530512	0.552341	0.593489	0.518132	0.349083	0.54725	0.540658	0.490853	0.402466
MED12L	470	1.85763e-22	1.20206e-21	0.517513	0.513432	0.501521	0.535682	0.488858	0.550847	0.5312	0.548997	0.518568	0.52355	0.432518	0.520882	0.473865	0.556588	0.483091	0.470174	0.539737	0.464643	0.542405	0.564502	0.510532	0.521759	0.506498	0.525368	0.557709	0.562883	0.414844	0.56192	0.546624	0.554193	0.511558	0.565187
CDCA2	471	1.02189e-35	1.02112e-34	0.563804	0.568665	0.53996	0.567345	0.505388	0.533373	0.566131	0.577063	0.512242	0.550158	0.48462	0.391558	0.53196	0.575513	0.474441	0.513683	0.539721	0.50838	0.399012	0.583341	0.49904	0.564883	0.535333	0.416924	0.540805	0.574917	0.567212	0.47966	0.572126	0.589537	0.525783	0.592926
USP11	471	9.79295e-35	9.5488e-34	0.575854	0.517592	0.500901	0.428507	0.581631	0.568452	0.525855	0.46451	0.393639	0.377484	0.379712	0.489018	0.438208	0.536517	0.406894	0.371371	0.484294	0.474444	0.412348	0.653666	0.22813	0.443628	0.532853	0.385353	0.563949	0.668449	0.287225	0.525925	0.428584	0.580686	0.460901	0.548273
GUCY1A3	471	2.05811e-28	1.65097e-27	0.519049	0.519474	0.517042	0.519169	0.519628	0.519824	0.517761	0.515627	0.517921	0.520111	0.513343	0.518271	0.520111	0.520111	0.51142	0.518183	0.519456	0.51415	0.517096	0.519339	0.520111	0.517718	0.520111	0.520111	0.518885	0.520111	0.512299	0.439425	0.520111	0.520111	0.508652	0.520111
WHAMM	471	3.39083e-28	2.70279e-27	0.480676	0.504355	0.485399	0.459346	0.501481	0.516185	0.577238	0.518208	0.495765	0.363926	0.474422	0.474831	0.358548	0.473274	0.466063	0.332341	0.55857	0.473019	0.529867	0.532497	0.431987	0.45412	0.507971	0.50321	0.569422	0.537063	0.455956	0.473872	0.538268	0.578257	0.242702	0.466584
COL6A1	471	3.21326e-28	2.56412e-27	0.55211	0.599274	0.473833	0.419039	0.537333	0.605865	0.174045	0.330413	0.220257	0.113163	0.426663	0.607943	0.271294	0.571478	0.519397	0.29084	0.304629	0.388082	0.260103	0.603494	0.635188	0.359689	0.457232	0.436974	0.367799	0.663115	0.572514	0.0353305	0.176271	0.499947	0.487286	0.632126
LUZP1	471	3.92624e-24	2.72034e-23	0.437517	0.545678	0.544048	0.515628	0.509866	0.593228	0.543764	0.559269	0.471521	0.419742	0.510705	0.536233	0.371594	0.570813	0.59866	0.489155	0.518298	0.534953	0.487448	0.516865	0.552228	0.52945	0.522311	0.528015	0.561871	0.569648	0.492416	0.447147	0.538036	0.628634	0.387367	0.629387
GCLM	471	4.98947e-10	1.73555e-09	0.350901	0.481682	0.473201	0.486797	0.410955	0.537132	0.48338	0.454545	0.240541	0.349068	0.463761	0.480364	0.271106	0.472384	0.460339	0.340889	0.33727	0.502991	0.45795	0.467916	0.380902	0.500596	0.431401	0.40279	0.570035	0.511989	0.474722	0.264715	0.34814	0.531013	0.445636	0.21532
METTL5	472	1.02888e-44	1.29164e-43	0.522488	0.528014	0.526248	0.453032	0.505463	0.466654	0.513008	0.379468	0.470858	0.476492	0.470584	0.49528	0.387352	0.498782	0.498427	0.435998	0.331662	0.519971	0.42126	0.566852	0.428818	0.452163	0.703967	0.558374	0.518859	0.580973	0.469906	0.562949	0.681455	0.499762	0.428654	0.465432
CDH8	472	5.90565e-33	5.47825e-32	0.519465	0.518692	0.4273	0.519876	0.517158	0.518696	0.49994	0.520111	0.519384	0.520111	0.459894	0.519179	0.520111	0.520111	0.519482	0.45414	0.520111	0.518638	0.519363	0.518557	0.517795	0.475898	0.485497	0.520111	0.50918	0.520111	0.482707	0.520111	0.520111	0.509306	0.378162	0.476998
LINC01006	472	2.3385e-30	2.00709e-29	0.51867	0.496464	0.518188	0.459961	0.518687	0.505544	0.519121	0.473334	0.455964	0.451314	0.519417	0.500771	0.459817	0.491693	0.438757	0.454333	0.459266	0.474581	0.476927	0.502463	0.450345	0.518595	0.513252	0.439466	0.514568	0.502769	0.517842	0.457054	0.504106	0.494767	0.437834	0.435777
MAP2K3	472	5.22845e-27	4.00891e-26	0.409924	0.531079	0.525634	0.51592	0.457926	0.584066	0.52439	0.582541	0.468874	0.41929	0.54381	0.509326	0.353553	0.605723	0.558061	0.474655	0.504461	0.565751	0.542628	0.452628	0.606684	0.529422	0.52126	0.60404	0.587367	0.552848	0.550717	0.354668	0.537118	0.613435	0.339476	0.600578
CAPZB	472	1.49972e-23	1.01538e-22	0.444699	0.45901	0.463087	0.43894	0.381225	0.57836	0.534385	0.356893	0.340352	0.504555	0.450342	0.451768	0.482201	0.557264	0.620239	0.437279	0.32838	0.471594	0.301088	0.155083	0.53704	0.480141	0.652237	0.451592	0.496045	0.111255	0.496409	0.120093	0.533448	0.40799	0.551697	0.463316
SYN3	473	1.44495e-15	6.93538e-15	0.516292	0.517262	0.513388	0.518454	0.517932	0.519824	0.509342	0.518364	0.517212	0.519321	0.507843	0.517345	0.520111	0.519583	0.508308	0.520111	0.518776	0.512721	0.517077	0.520111	0.517776	0.517752	0.517433	0.517022	0.51766	0.520111	0.49815	0.520111	0.516948	0.520111	0.514381	0.520111
SAMD14	474	1.98053e-51	2.90469e-50	0.555873	0.533844	0.518378	0.54705	0.55784	0.543324	0.552891	0.530571	0.511434	0.508975	0.456248	0.537201	0.53624	0.558931	0.508113	0.485621	0.533988	0.535299	0.500625	0.562074	0.499147	0.502954	0.54695	0.508244	0.533549	0.5535	0.404063	0.459726	0.550869	0.544194	0.534608	0.557206
LRAT	474	2.31789e-32	2.10849e-31	0.52279	0.501597	0.503909	0.453472	0.523774	0.502641	0.509892	0.522907	0.518839	0.512886	0.524272	0.506464	0.522837	0.485343	0.523028	0.523643	0.522338	0.504228	0.522759	0.521228	0.524272	0.520288	0.511187	0.523229	0.510949	0.52299	0.521126	0.522569	0.524272	0.524272	0.506456	0.506876
MEX3A	474	1.59526e-26	1.20244e-25	0.555592	0.553115	0.439717	0.514639	0.49968	0.565329	0.461726	0.381471	0.253934	0.549347	0.332001	0.532982	0.545854	0.562388	0.547815	0.510163	0.444172	0.512983	0.328724	0.586627	0.496422	0.478383	0.555257	0.551086	0.463348	0.588766	0.371405	0.581048	0.414905	0.581045	0.469858	0.555831
FADD	474	3.26201e-25	2.35566e-24	0.477966	0.503711	0.516032	0.550371	0.476488	0.561863	0.515022	0.542084	0.468991	0.419094	0.487166	0.48228	0.357751	0.596346	0.501643	0.523771	0.489155	0.522407	0.494666	0.523734	0.579562	0.503184	0.57773	0.576237	0.524506	0.564893	0.526505	0.387718	0.543613	0.621039	0.516346	0.472037
TOPORS-AS1	475	9.33563e-43	1.11745e-41	0.443797	0.580891	0.497628	0.511829	0.469448	0.592682	0.531615	0.535431	0.32359	0.441259	0.49765	0.579193	0.424636	0.548027	0.402539	0.360087	0.49836	0.452698	0.522637	0.55294	0.560645	0.509359	0.587886	0.568428	0.5497	0.564911	0.507861	0.449507	0.585641	0.471664	0.514902	0.469816
KCNK12	475	9.9954e-35	9.74175e-34	0.518759	0.536412	0.53418	0.542732	0.52686	0.544888	0.533696	0.525766	0.515756	0.536787	0.541728	0.537275	0.529591	0.540476	0.506937	0.522053	0.536779	0.539164	0.533269	0.54577	0.436351	0.539396	0.532244	0.436425	0.543292	0.54577	0.524894	0.535528	0.539512	0.542099	0.523909	0.478161
RGMB	475	4.55599e-33	4.2447e-32	0.58425	0.561096	0.510718	0.52297	0.536674	0.583016	0.427552	0.519528	0.394439	0.487618	0.455438	0.563982	0.353218	0.57977	0.523471	0.462491	0.500097	0.507836	0.468277	0.614002	0.498032	0.465012	0.549571	0.412233	0.456711	0.630124	0.398373	0.486325	0.414372	0.623658	0.502221	0.467924
PCDHB9	475	3.55835e-32	3.21562e-31	0.528766	0.546544	0.496635	0.395438	0.521844	0.554313	0.467213	0.521155	0.481379	0.419292	0.297755	0.553931	0.414076	0.466549	0.502251	0.460295	0.524912	0.436604	0.517644	0.557954	0.382331	0.351518	0.485991	0.422883	0.534532	0.557105	0.277388	0.559104	0.503539	0.546982	0.462271	0.552575
ICAM5	475	1.95625e-27	1.52015e-26	0.440335	0.533447	0.52779	0.518332	0.502439	0.515804	0.515634	0.532784	0.511284	0.496381	0.516402	0.531365	0.530731	0.52566	0.502845	0.47677	0.513336	0.530087	0.531503	0.537385	0.471412	0.522338	0.515559	0.461006	0.534653	0.535697	0.480948	0.504297	0.519933	0.538141	0.504838	0.529843
ATXN1	475	5.36295e-10	1.86182e-09	0.537993	0.544374	0.480052	0.50447	0.548548	0.547968	0.446857	0.51659	0.354412	0.305252	0.505064	0.554765	0.39262	0.512497	0.524511	0.456967	0.439328	0.53111	0.508099	0.481114	0.477815	0.489373	0.479516	0.462185	0.577159	0.51957	0.491171	0.454808	0.427696	0.577796	0.490737	0.491055
FAM204A	476	4.47292e-36	4.51606e-35	0.52558	0.615455	0.581326	0.574686	0.53412	0.628012	0.617685	0.525271	0.45714	0.596293	0.603065	0.598457	0.480797	0.57722	0.545346	0.5818	0.52491	0.617052	0.501879	0.512684	0.545192	0.600487	0.652629	0.578223	0.516146	0.481563	0.589271	0.496439	0.615334	0.585313	0.461941	0.544301
SLC16A7	476	2.3439e-27	1.8161e-26	0.52393	0.526551	0.487595	0.530755	0.528268	0.526593	0.50425	0.467142	0.41959	0.519496	0.503093	0.517042	0.526931	0.531207	0.502119	0.485366	0.494541	0.512836	0.429773	0.503879	0.468197	0.521575	0.51158	0.507105	0.511572	0.51732	0.50068	0.34567	0.486756	0.527492	0.520012	0.506218
HOXD-AS2	476	8.97197e-26	6.59055e-25	0.533111	0.532548	0.483471	0.522957	0.525749	0.542634	0.49505	0.486363	0.426256	0.533781	0.548544	0.538881	0.488081	0.531088	0.488094	0.485917	0.467536	0.506797	0.45164	0.548544	0.510596	0.548544	0.545742	0.486153	0.507305	0.548544	0.548544	0.54502	0.542176	0.545028	0.509354	0.548544
MAP4K4	477	1.45706e-51	2.14285e-50	0.640546	0.613954	0.466168	0.550754	0.574145	0.583839	0.540605	0.574108	0.387312	0.375876	0.459386	0.602395	0.360314	0.629071	0.485684	0.404554	0.520417	0.523069	0.49033	0.665792	0.605405	0.581644	0.56038	0.545885	0.535249	0.682759	0.487218	0.425955	0.524627	0.435094	0.484958	0.486847
GPR153	477	7.84162e-39	8.52596e-38	0.53535	0.534273	0.479901	0.545271	0.531504	0.538853	0.472607	0.474273	0.4294	0.501883	0.467416	0.530127	0.517036	0.545914	0.545284	0.477592	0.500681	0.546463	0.411578	0.543321	0.445267	0.495139	0.528358	0.402817	0.52303	0.539945	0.471713	0.511256	0.502106	0.539625	0.535235	0.546463
GRB10	477	2.72334e-37	2.82713e-36	0.588288	0.319055	0.507578	0.227108	0.554314	0.354495	0.495372	0.432454	0.264863	0.414842	0.562477	0.364852	0.477328	0.235768	0.427541	0.279602	0.341712	0.4253	0.430814	0.637833	0.422865	0.463433	0.528749	0.482737	0.526265	0.644699	0.485459	0.583178	0.347151	0.570866	0.404745	0.462329
SRSF12	477	5.21594e-28	4.13441e-27	0.548978	0.557408	0.524609	0.563253	0.56212	0.552414	0.565791	0.519155	0.484138	0.493654	0.483847	0.560387	0.494776	0.570761	0.507634	0.553537	0.502056	0.560045	0.474541	0.580681	0.54313	0.532192	0.568911	0.56732	0.537548	0.577162	0.476703	0.577613	0.551614	0.557656	0.56882	0.558969
ZDBF2	477	1.54175e-23	1.04351e-22	0.523536	0.527305	0.475777	0.538698	0.534968	0.521294	0.520675	0.536122	0.485823	0.489559	0.450323	0.531904	0.533727	0.532689	0.522043	0.433993	0.49152	0.515385	0.53692	0.529472	0.369902	0.469833	0.495016	0.42885	0.52383	0.534408	0.394478	0.452095	0.492038	0.533622	0.504664	0.536496
SBF2-AS1	477	1.28258e-15	6.17548e-15	0.476435	0.526733	0.53795	0.534074	0.492823	0.520319	0.507678	0.511157	0.490653	0.480967	0.504563	0.516006	0.4695	0.537773	0.491729	0.444172	0.496992	0.529485	0.497336	0.505611	0.50805	0.4824	0.521284	0.520602	0.541067	0.539234	0.530821	0.521927	0.533921	0.531701	0.32975	0.47862
LINC00936	478	5.03714e-57	8.24871e-56	0.566285	0.522895	0.490051	0.501993	0.565985	0.552442	0.42632	0.558809	0.51202	0.410181	0.499674	0.534495	0.465643	0.526447	0.555951	0.460088	0.490846	0.480324	0.546485	0.3493	0.324908	0.498437	0.531355	0.385376	0.527896	0.459918	0.409739	0.423562	0.561398	0.572757	0.430999	0.529397
FDFT1	478	3.04817e-44	3.77337e-43	0.541174	0.36027	0.555419	0.527548	0.357181	0.545385	0.525742	0.235964	0.286994	0.451142	0.475228	0.338684	0.396517	0.652998	0.463441	0.512643	0.409843	0.433346	0.156406	0.623598	0.579108	0.523188	0.595116	0.495005	0.573473	0.471373	0.558485	0.332888	0.45001	0.514636	0.502856	0.544089
NDUFA8	478	3.30358e-44	4.08717e-43	0.496781	0.471079	0.524186	0.436755	0.489258	0.538528	0.574155	0.509857	0.507462	0.548497	0.482397	0.477435	0.35626	0.505854	0.517471	0.487668	0.504545	0.475358	0.489508	0.528467	0.331946	0.455675	0.703922	0.426812	0.551754	0.557965	0.440341	0.509943	0.669209	0.495078	0.538241	0.495592
C7orf55	478	3.0687e-37	3.18411e-36	0.528798	0.414822	0.434938	0.453092	0.509539	0.608311	0.526277	0.495622	0.40376	0.511067	0.419148	0.457375	0.446804	0.53679	0.453784	0.459571	0.53795	0.456272	0.50206	0.666142	0.44231	0.491593	0.659057	0.547326	0.544361	0.673127	0.421845	0.569723	0.6361	0.464783	0.370121	0.623569
PDK1	478	5.26447e-35	5.16624e-34	0.522919	0.583187	0.535713	0.509268	0.528994	0.531524	0.517986	0.429617	0.48888	0.460274	0.507511	0.568695	0.553186	0.492049	0.470708	0.412803	0.468621	0.475718	0.454798	0.524529	0.378827	0.48333	0.480047	0.430002	0.56371	0.535553	0.407098	0.48985	0.502968	0.580672	0.438346	0.51588
PPP1CA	478	1.18699e-28	9.57574e-28	0.499539	0.458671	0.506043	0.563637	0.424652	0.574681	0.504662	0.471874	0.417192	0.52041	0.419864	0.37479	0.300612	0.634592	0.499263	0.590506	0.438603	0.383013	0.295427	0.336132	0.660892	0.496853	0.649516	0.61795	0.487404	0.316525	0.535611	0.420704	0.596385	0.494166	0.596212	0.54698
BLVRA	478	1.46682e-26	1.1068e-25	0.491786	0.433902	0.528424	0.441663	0.483953	0.38603	0.612988	0.386839	0.408016	0.503482	0.473834	0.362304	0.522921	0.510391	0.466004	0.541546	0.449326	0.467918	0.327754	0.583549	0.284489	0.529563	0.652268	0.392103	0.531922	0.673377	0.463104	0.58783	0.62799	0.573145	0.61634	0.657867
NT5DC1	478	1.50691e-19	8.65482e-19	0.522737	0.470843	0.491884	0.507132	0.527698	0.503147	0.484398	0.532218	0.530112	0.421193	0.527948	0.470627	0.432171	0.512369	0.52034	0.483214	0.523618	0.517591	0.53177	0.429076	0.515651	0.522287	0.511608	0.50754	0.517433	0.454754	0.525774	0.366143	0.530162	0.49502	0.483216	0.37133
ASGR1	478	3.6356e-18	1.97192e-17	0.527565	0.539943	0.530309	0.537808	0.546079	0.539282	0.551983	0.552356	0.514233	0.455365	0.468628	0.548209	0.4984	0.544489	0.51381	0.464654	0.560984	0.534392	0.544697	0.496181	0.511701	0.504523	0.509937	0.550517	0.55099	0.539875	0.349554	0.534445	0.53404	0.562699	0.497523	0.563647
TNFRSF1A	478	5.31203e-14	2.34511e-13	0.552987	0.345939	0.429157	0.428776	0.499154	0.47532	0.367501	0.486553	0.403971	0.381496	0.399229	0.369471	0.347158	0.510429	0.449448	0.295251	0.416771	0.379016	0.492916	0.386598	0.589393	0.318651	0.505259	0.399949	0.526122	0.432543	0.475312	0.276154	0.432039	0.626151	0.412035	0.611968
PBX1	479	4.22877e-37	4.37294e-36	0.56027	0.513554	0.351	0.504452	0.539061	0.585933	0.459764	0.523985	0.475898	0.384734	0.283151	0.537674	0.40362	0.569257	0.542555	0.407798	0.552918	0.479524	0.493379	0.620849	0.405877	0.422915	0.505229	0.457816	0.550907	0.621443	0.313329	0.488734	0.515933	0.560168	0.472707	0.558358
RGMA	479	1.17901e-30	1.02095e-29	0.556258	0.507219	0.488541	0.486175	0.477863	0.569166	0.552751	0.574399	0.551188	0.455148	0.481808	0.502554	0.407879	0.571765	0.558734	0.462303	0.56977	0.551422	0.569265	0.586626	0.565225	0.5446	0.531256	0.567658	0.556772	0.590435	0.518859	0.580989	0.576532	0.58042	0.407635	0.582148
FLRT3	479	2.24356e-29	1.86634e-28	0.478914	0.510895	0.498488	0.538005	0.420293	0.562188	0.468715	0.498331	0.445073	0.544767	0.4548	0.529818	0.460433	0.566934	0.477284	0.455762	0.533802	0.536984	0.465493	0.576195	0.49959	0.377267	0.530296	0.498844	0.364313	0.575124	0.511503	0.57461	0.515193	0.574251	0.498646	0.525788
PPM1J	479	1.59527e-15	7.64095e-15	0.478514	0.532722	0.539415	0.535937	0.476761	0.529477	0.538897	0.527336	0.496796	0.498348	0.54437	0.519902	0.51879	0.546513	0.513532	0.482439	0.497568	0.53734	0.525256	0.551623	0.510745	0.525576	0.52858	0.496127	0.551891	0.536436	0.501682	0.479958	0.531858	0.531895	0.503022	0.556865
GDI1	480	3.03694e-33	2.84558e-32	0.583655	0.467754	0.493969	0.469601	0.535359	0.544382	0.530392	0.390097	0.368281	0.46163	0.336266	0.440879	0.42668	0.534711	0.430303	0.392552	0.419997	0.461756	0.346246	0.66904	0.329298	0.465905	0.61006	0.377413	0.6072	0.683484	0.261987	0.507423	0.511476	0.480568	0.526782	0.372411
SLC18B1	480	2.10681e-24	1.47844e-23	0.523744	0.476087	0.475481	0.445329	0.51299	0.521457	0.472515	0.542653	0.537064	0.395446	0.446487	0.484642	0.399659	0.48121	0.458715	0.428502	0.526582	0.44674	0.542799	0.482376	0.492547	0.474169	0.492655	0.475121	0.531474	0.523491	0.366406	0.413552	0.535689	0.517434	0.489317	0.520581
TPBG	480	3.52433e-21	2.16946e-20	0.51761	0.516283	0.471485	0.509474	0.518689	0.518004	0.487763	0.519417	0.511362	0.517809	0.519417	0.517601	0.519417	0.51678	0.519417	0.518144	0.503603	0.519417	0.519417	0.507903	0.511677	0.51861	0.503455	0.426216	0.518207	0.51691	0.517882	0.151302	0.516369	0.519417	0.513696	0.510896
ARID4B	480	1.62989e-09	5.46987e-09	0.469886	0.479765	0.412349	0.395681	0.444426	0.566378	0.420857	0.435184	0.316516	0.370028	0.364092	0.475393	0.356814	0.470668	0.492701	0.356303	0.486848	0.449349	0.432219	0.485278	0.373953	0.411769	0.444166	0.375876	0.521505	0.435772	0.333008	0.414781	0.427582	0.643735	0.193679	0.468981
ST6GAL1	481	1.05021e-65	2.08643e-64	0.534848	0.526149	0.503236	0.475142	0.533638	0.53338	0.502716	0.506835	0.473139	0.507298	0.431627	0.533141	0.525075	0.524769	0.517354	0.496712	0.484604	0.478479	0.477047	0.489797	0.525676	0.397273	0.527562	0.533394	0.443047	0.487023	0.428505	0.518689	0.504592	0.535368	0.474094	0.535368
POLR2G	481	6.946e-44	8.53422e-43	0.540087	0.369186	0.443761	0.514667	0.429579	0.550283	0.506223	0.520503	0.538393	0.490741	0.356178	0.362695	0.368671	0.63254	0.567919	0.56494	0.518915	0.526402	0.472358	0.519929	0.605459	0.423316	0.700447	0.623781	0.486982	0.513173	0.469002	0.470294	0.678487	0.346333	0.593339	0.573709
SGIP1	481	3.111e-35	3.07272e-34	0.53688	0.537679	0.500086	0.519625	0.545935	0.537414	0.530389	0.492258	0.446926	0.470226	0.491229	0.540018	0.532507	0.536939	0.502681	0.455374	0.49535	0.530642	0.491486	0.546245	0.414316	0.520105	0.492451	0.51938	0.524527	0.547313	0.353496	0.227178	0.481175	0.544979	0.460306	0.481969
SLC1A1	481	9.04199e-35	8.83269e-34	0.514403	0.532057	0.517107	0.527558	0.510574	0.533397	0.520521	0.517743	0.499994	0.496617	0.497096	0.531747	0.481131	0.529114	0.495456	0.500931	0.513705	0.501418	0.502447	0.533981	0.524829	0.508586	0.520624	0.524754	0.522924	0.533981	0.460294	0.411336	0.524517	0.533981	0.533981	0.533981
GLIPR2	481	3.84635e-23	2.56192e-22	0.576383	0.53375	0.485001	0.430088	0.54901	0.580431	0.496459	0.532914	0.499125	0.459627	0.576225	0.514292	0.409742	0.564602	0.460186	0.385872	0.535768	0.492455	0.532014	0.465243	0.602091	0.551462	0.600864	0.588084	0.575468	0.44056	0.613153	0.512001	0.591861	0.401637	0.37131	0.493547
ISOC2	481	4.14786e-18	2.24521e-17	0.393061	0.502224	0.522054	0.450687	0.401144	0.541227	0.47208	0.597822	0.546131	0.369663	0.36604	0.49184	0.206754	0.434474	0.556597	0.456324	0.531014	0.472192	0.607851	0.522862	0.54164	0.363864	0.611227	0.55124	0.530006	0.511469	0.399498	0.353056	0.675303	0.446563	0.5355	0.533569
SCD	481	1.99929e-15	9.52326e-15	0.262125	0.250743	0.57626	0.197183	0.339685	0.263798	0.472839	0.274954	0.235764	0.290359	0.568474	0.274822	0.231759	0.195676	0.0980422	0.351582	0.438212	0.212788	0.270931	0.529894	0.373792	0.512736	0.410248	0.298233	0.48775	0.531373	0.601988	0.317015	0.3391	0.436874	0.555099	0.180282
MLLT4	481	1.63802e-12	6.61589e-12	0.541978	0.516631	0.473499	0.335932	0.563895	0.500621	0.489887	0.492405	0.359611	0.466961	0.35978	0.456898	0.471208	0.488901	0.452547	0.477556	0.434574	0.359218	0.422166	0.575853	0.438946	0.45655	0.538858	0.444597	0.527693	0.38038	0.363448	0.532959	0.455406	0.623663	0.463031	0.530078
MGST3	481	5.20624e-07	1.45649e-06	0.271244	0.424255	0.465245	0.357174	0.272041	0.36885	0.464024	0.276711	0.265101	0.344152	0.49241	0.432078	0.331768	0.283381	0.441254	0.309503	0.181662	0.412827	0.228458	0.155729	0.240688	0.42636	0.527306	0.21415	0.430853	0.254474	0.308386	0.202711	0.477986	0.206231	0.679199	0.192941
PRRC2B	482	9.21404e-52	1.3607e-50	0.608334	0.527312	0.42121	0.502487	0.568393	0.58351	0.46842	0.516352	0.387777	0.40946	0.355831	0.538675	0.445663	0.56257	0.520703	0.422029	0.501704	0.453351	0.448458	0.602471	0.263037	0.427495	0.535898	0.30627	0.50835	0.605434	0.346408	0.491666	0.469766	0.630845	0.408411	0.514681
SIPA1	482	1.7511e-38	1.87905e-37	0.545992	0.511325	0.534789	0.562907	0.535243	0.548471	0.510027	0.539999	0.516574	0.490878	0.482985	0.521227	0.48702	0.572122	0.559026	0.468132	0.500977	0.55626	0.514442	0.484598	0.562732	0.474417	0.545764	0.567194	0.536325	0.506087	0.461635	0.468292	0.556083	0.568412	0.556841	0.470098
BLOC1S6	482	5.07094e-35	4.97862e-34	0.588436	0.517959	0.452852	0.413978	0.602521	0.533169	0.560925	0.480003	0.400618	0.429887	0.396357	0.522747	0.420399	0.408646	0.485453	0.348714	0.530527	0.469492	0.479725	0.461118	0.361209	0.422738	0.547183	0.470979	0.522817	0.446735	0.379582	0.400961	0.533799	0.582267	0.366736	0.467982
CMTM6	482	9.28885e-34	8.83144e-33	0.521321	0.494894	0.494477	0.505575	0.511507	0.607824	0.417148	0.484138	0.398984	0.447714	0.403389	0.472072	0.333284	0.560551	0.522817	0.505793	0.430268	0.498509	0.432117	0.283516	0.629635	0.456492	0.531024	0.624372	0.511661	0.173302	0.537138	0.366395	0.487902	0.524267	0.47132	0.612215
COMT	482	1.55982e-28	1.25502e-27	0.605857	0.287054	0.47089	0.24861	0.558817	0.409412	0.435142	0.478879	0.516093	0.477849	0.419385	0.379366	0.206394	0.46181	0.437189	0.24535	0.481052	0.344796	0.505187	0.320202	0.667058	0.356504	0.643637	0.539008	0.532936	0.383558	0.512888	0.231045	0.583006	0.369087	0.448385	0.358894
MLEC	482	2.24392e-27	1.74052e-26	0.476481	0.469425	0.504088	0.593143	0.448029	0.543693	0.63751	0.614055	0.551184	0.563706	0.57309	0.473599	0.529493	0.298022	0.483129	0.483697	0.546981	0.578874	0.603749	0.597289	0.558678	0.503045	0.552166	0.546914	0.546101	0.568627	0.621929	0.56114	0.532348	0.564998	0.662382	0.583018
ARHGAP29	482	2.78136e-26	2.07741e-25	0.500107	0.495597	0.448924	0.522974	0.480733	0.54141	0.457463	0.526102	0.456293	0.303307	0.572325	0.500854	0.360545	0.564536	0.563239	0.235332	0.476689	0.56262	0.516289	0.584518	0.390447	0.550463	0.436512	0.222966	0.566767	0.586685	0.569767	0.14031	0.486629	0.552564	0.493973	0.563318
SMYD2	482	5.25322e-25	3.75677e-24	0.567088	0.56899	0.440392	0.535209	0.562899	0.583283	0.590733	0.595247	0.538608	0.550747	0.547346	0.546999	0.290467	0.564964	0.600709	0.560025	0.528636	0.587376	0.496376	0.610157	0.435455	0.569781	0.607052	0.421817	0.595284	0.654902	0.548537	0.572152	0.626586	0.456931	0.613475	0.647806
ATRNL1	482	1.47064e-19	8.45104e-19	0.519338	0.519504	0.495077	0.494349	0.51583	0.521634	0.498625	0.379281	0.394008	0.511948	0.4875	0.514003	0.521191	0.513093	0.475028	0.480516	0.475591	0.496304	0.323	0.520652	0.502985	0.497334	0.516026	0.511755	0.495602	0.522191	0.473969	0.486113	0.481881	0.522191	0.493404	0.522191
ARHGAP42	483	1.65183e-65	3.26603e-64	0.551045	0.521692	0.501589	0.535104	0.549274	0.548716	0.525669	0.535464	0.524153	0.477341	0.431547	0.533124	0.460472	0.552233	0.51595	0.51437	0.539067	0.494903	0.529879	0.555479	0.541803	0.453226	0.53387	0.547382	0.49606	0.550691	0.442614	0.498063	0.552658	0.548379	0.467406	0.547498
SDC3	483	1.12144e-52	1.69239e-51	0.572696	0.549868	0.474013	0.549121	0.560863	0.580054	0.419967	0.47232	0.354077	0.501511	0.467346	0.545149	0.514854	0.581549	0.543086	0.493627	0.482578	0.504771	0.361471	0.565598	0.539023	0.485021	0.563699	0.542941	0.348134	0.592233	0.488725	0.57551	0.483086	0.585133	0.556188	0.506617
ARHGAP22	483	2.46554e-51	3.60363e-50	0.550711	0.546492	0.532147	0.550651	0.548114	0.540685	0.521877	0.529986	0.506771	0.51755	0.521671	0.517207	0.539544	0.552859	0.540867	0.544957	0.534171	0.541346	0.480317	0.431414	0.542299	0.520968	0.540335	0.541748	0.529975	0.50449	0.528417	0.351262	0.524022	0.550551	0.515603	0.481958
FIBP	483	8.22404e-38	8.65105e-37	0.607313	0.381172	0.475413	0.600212	0.49745	0.549876	0.539385	0.54783	0.55349	0.56208	0.41071	0.380606	0.387918	0.652195	0.600594	0.601812	0.549223	0.610504	0.464238	0.555128	0.595948	0.424661	0.681578	0.587886	0.531599	0.500606	0.407421	0.462288	0.686648	0.393621	0.621384	0.619866
AL132709.8	483	6.71605e-35	6.58167e-34	0.557436	0.556724	0.512676	0.551939	0.565515	0.559367	0.464873	0.534803	0.503686	0.477113	0.533717	0.560717	0.383201	0.53764	0.546616	0.489988	0.546059	0.556293	0.542851	0.579057	0.578384	0.518864	0.506123	0.571541	0.533649	0.577735	0.478795	0.48098	0.513502	0.571753	0.564007	0.571593
SLN	483	9.74113e-34	9.25321e-33	0.501666	0.528681	0.496786	0.443354	0.511102	0.538126	0.494017	0.554163	0.536386	0.335792	0.553101	0.531519	0.259342	0.460241	0.461118	0.518278	0.545431	0.400676	0.55126	0.551075	0.543225	0.552373	0.53069	0.552374	0.542319	0.550715	0.554005	0.545883	0.555479	0.375459	0.555479	0.555479
GNPDA1	483	1.09725e-22	7.17853e-22	0.525441	0.495975	0.469738	0.54806	0.517137	0.590066	0.558593	0.454471	0.490402	0.532943	0.483794	0.53752	0.524043	0.578188	0.510829	0.48849	0.520701	0.549899	0.534816	0.495221	0.436107	0.499772	0.584629	0.543447	0.566437	0.561765	0.469383	0.610283	0.605917	0.59457	0.339244	0.599591
SMAD9	483	2.67298e-20	1.58994e-19	0.533707	0.533885	0.495817	0.542324	0.537075	0.534482	0.53549	0.52634	0.494182	0.546779	0.500847	0.513117	0.522559	0.536066	0.544792	0.519577	0.547733	0.527789	0.50116	0.553398	0.516332	0.525638	0.527967	0.526453	0.529144	0.55206	0.420378	0.541759	0.534057	0.553398	0.526319	0.528362
POLR2H	483	2.15281e-19	1.22983e-18	0.412222	0.543388	0.583968	0.498642	0.393774	0.497485	0.543154	0.563712	0.529368	0.474402	0.51576	0.456496	0.466673	0.561101	0.461952	0.510257	0.487067	0.504574	0.481182	0.619194	0.622527	0.468205	0.593398	0.647563	0.581818	0.542982	0.522528	0.492969	0.639039	0.546473	0.365688	0.625614
HIST1H2AC	483	6.9052e-10	2.38174e-09	0.351878	0.458678	0.439044	0.471953	0.414476	0.541077	0.449977	0.480835	0.439664	0.442969	0.466318	0.539063	0.31303	0.45872	0.537154	0.476586	0.466964	0.515703	0.552929	0.46935	0.520883	0.412081	0.482671	0.499058	0.568554	0.514824	0.48218	0.384176	0.521532	0.512798	0.294919	0.384306
SRRM1	483	8.97512e-10	3.07041e-09	0.408759	0.52184	0.436946	0.38664	0.40063	0.577023	0.516782	0.497953	0.350704	0.429875	0.459388	0.4884	0.526011	0.407317	0.565058	0.317648	0.502345	0.409625	0.464639	0.456865	0.450042	0.468276	0.413761	0.495656	0.455825	0.364193	0.475048	0.519728	0.456002	0.658269	0.261723	0.427161
NFIX	484	5.75612e-37	5.92939e-36	0.515458	0.470695	0.310683	0.378805	0.482357	0.444632	0.434301	0.447513	0.372181	0.253399	0.169836	0.450364	0.28373	0.463708	0.378829	0.321077	0.507229	0.228826	0.41857	0.620351	0.175337	0.31032	0.532939	0.257335	0.548005	0.622354	0.131766	0.417259	0.542928	0.495005	0.486741	0.45175
VCL	484	1.00547e-27	7.89656e-27	0.529426	0.527173	0.531122	0.538409	0.505637	0.577486	0.526705	0.553215	0.432827	0.450088	0.589662	0.518246	0.448915	0.580417	0.47003	0.515625	0.498531	0.570405	0.521879	0.576203	0.570422	0.561395	0.515473	0.512965	0.538184	0.585824	0.576276	0.284767	0.480608	0.609555	0.508041	0.581443
C1GALT1C1L	484	4.42663e-18	2.39367e-17	0.511376	0.520128	0.504054	0.518414	0.51433	0.526948	0.524261	0.529123	0.527676	0.511937	0.470334	0.524742	0.495086	0.524943	0.495398	0.52982	0.526586	0.517464	0.529097	0.52982	0.494163	0.500174	0.501344	0.501124	0.513914	0.52982	0.490963	0.509534	0.52982	0.52982	0.489317	0.52982
CCDC122	485	4.10882e-38	4.34785e-37	0.50967	0.526908	0.493096	0.542981	0.513246	0.531171	0.498746	0.503488	0.463454	0.490769	0.472922	0.526024	0.478843	0.541554	0.524652	0.507277	0.45461	0.538601	0.492896	0.540596	0.538349	0.490029	0.525889	0.534616	0.516704	0.535858	0.494144	0.454692	0.525388	0.536725	0.488425	0.365218
TFR2	485	1.25109e-09	4.23523e-09	0.491102	0.515924	0.508626	0.524177	0.463879	0.48873	0.50093	0.50516	0.487079	0.514503	0.46009	0.486075	0.52998	0.528607	0.503988	0.475551	0.518643	0.519952	0.476303	0.535215	0.396455	0.470722	0.516627	0.436048	0.523094	0.537448	0.374695	0.520642	0.509755	0.530067	0.526385	0.512588
PWP1	485	1.00706e-08	3.21591e-08	0.495945	0.472043	0.479282	0.374778	0.504345	0.529371	0.519164	0.462404	0.368041	0.468095	0.38243	0.459568	0.417927	0.421033	0.482804	0.473541	0.479463	0.469959	0.433197	0.515731	0.43707	0.434857	0.565154	0.472584	0.515301	0.49613	0.414471	0.43678	0.485073	0.64002	0.443316	0.527116
SYNE2	486	4.09064e-44	5.04923e-43	0.555921	0.57875	0.377382	0.397853	0.438141	0.59562	0.467384	0.534633	0.416192	0.400705	0.267774	0.49269	0.389946	0.486955	0.447065	0.412226	0.523455	0.366664	0.321688	0.619445	0.490101	0.451647	0.466984	0.327117	0.447412	0.604744	0.457817	0.556663	0.495716	0.549732	0.429298	0.588366
SLC40A1	486	2.7234e-33	2.55741e-32	0.539156	0.516942	0.496559	0.435442	0.528671	0.535668	0.484776	0.542337	0.529415	0.526598	0.461392	0.529897	0.534574	0.489495	0.529562	0.364154	0.535382	0.461304	0.541242	0.543905	0.533018	0.418792	0.529534	0.537923	0.532556	0.545789	0.443861	0.503376	0.540797	0.539756	0.497763	0.547157
MRPL13	486	3.25243e-31	2.8593e-30	0.528706	0.461321	0.498884	0.393883	0.504302	0.580305	0.51987	0.47636	0.482003	0.616557	0.459785	0.435937	0.565217	0.501863	0.521228	0.58587	0.462205	0.470297	0.450273	0.463743	0.534177	0.447694	0.665764	0.600867	0.513423	0.483693	0.501057	0.491972	0.616116	0.561739	0.493131	0.545194
NSD1	486	1.9373e-25	1.41191e-24	0.488107	0.521216	0.455391	0.466244	0.446952	0.585349	0.44909	0.484181	0.391415	0.403038	0.344927	0.523717	0.412686	0.507128	0.439603	0.428604	0.497089	0.408444	0.428942	0.509022	0.464872	0.399382	0.423237	0.425552	0.505998	0.476492	0.386865	0.455249	0.450357	0.623619	0.267568	0.604034
FENDRR	486	2.30865e-24	1.61742e-23	0.484251	0.517879	0.517014	0.516825	0.503084	0.518031	0.517153	0.505226	0.496269	0.518031	0.498017	0.518031	0.516556	0.517489	0.518031	0.491306	0.495492	0.518031	0.487556	0.518031	0.511043	0.502775	0.51007	0.393604	0.51682	0.518031	0.507021	0.516207	0.50869	0.518031	0.500636	0.518031
JAM3	487	8.91939e-46	1.14007e-44	0.584851	0.511423	0.492678	0.527795	0.571027	0.547388	0.47823	0.533385	0.452494	0.423243	0.438887	0.494789	0.41049	0.569328	0.494851	0.512131	0.516057	0.50382	0.479286	0.618477	0.583101	0.446373	0.547411	0.556098	0.520559	0.619513	0.547544	0.498845	0.443304	0.533403	0.540948	0.436787
LPCAT2	487	6.45797e-30	5.46369e-29	0.542671	0.539161	0.498528	0.460263	0.523472	0.543484	0.548727	0.429824	0.404053	0.505642	0.482804	0.538404	0.487576	0.527576	0.416449	0.361641	0.489451	0.469681	0.325898	0.269009	0.550281	0.489843	0.523305	0.547472	0.312225	0.293546	0.481896	0.356637	0.465478	0.533205	0.509808	0.464327
ZFYVE21	487	3.32729e-14	1.48736e-13	0.520758	0.483086	0.493141	0.419396	0.577588	0.491283	0.495186	0.566668	0.581782	0.362918	0.524795	0.470171	0.378944	0.470619	0.521257	0.511027	0.598966	0.536268	0.5647	0.582366	0.393349	0.522286	0.551985	0.43461	0.59673	0.581967	0.412313	0.47482	0.604614	0.606258	0.537035	0.452432
ARFGAP3	487	1.03142e-08	3.29165e-08	0.471492	0.513348	0.478812	0.402526	0.502866	0.505189	0.538266	0.410338	0.418725	0.506283	0.411376	0.484961	0.487179	0.246124	0.379886	0.338284	0.419496	0.410975	0.450814	0.467284	0.513363	0.423017	0.499692	0.550321	0.552326	0.478236	0.400963	0.31106	0.496465	0.635525	0.382694	0.455053
CCDC167	488	4.6629e-43	5.616e-42	0.530226	0.53791	0.54236	0.528485	0.446478	0.594598	0.526009	0.393378	0.328999	0.513411	0.451843	0.464392	0.45008	0.486406	0.509294	0.467836	0.393056	0.452398	0.377066	0.632228	0.562539	0.532435	0.685028	0.603326	0.453794	0.544523	0.493258	0.603689	0.628226	0.515029	0.586421	0.512824
SVBP	488	1.14147e-39	1.2623e-38	0.560138	0.584073	0.512712	0.501529	0.505308	0.59617	0.496294	0.449873	0.406026	0.458277	0.488076	0.551626	0.339878	0.611298	0.601287	0.413987	0.397541	0.548575	0.372599	0.500912	0.567462	0.517196	0.662107	0.573581	0.541093	0.470611	0.510943	0.45637	0.636819	0.474797	0.474226	0.48271
TM2D1	488	8.15604e-10	2.79872e-09	0.455501	0.447365	0.491947	0.434448	0.468852	0.458057	0.448233	0.392913	0.40521	0.380765	0.449173	0.468468	0.332944	0.469189	0.446431	0.36916	0.389596	0.464877	0.444037	0.517943	0.430604	0.419821	0.542587	0.436398	0.602971	0.561424	0.42638	0.403678	0.475132	0.507284	0.508247	0.404911
NIPBL	488	1.05984e-09	3.60495e-09	0.510487	0.492701	0.424664	0.402323	0.494962	0.554775	0.474566	0.450024	0.296851	0.394653	0.419699	0.468504	0.400038	0.460906	0.450777	0.385267	0.466084	0.39835	0.39337	0.472857	0.360078	0.494249	0.488403	0.350718	0.504741	0.425176	0.461415	0.409359	0.41937	0.620268	0.301706	0.501352
TBC1D1	489	3.54261e-36	3.58186e-35	0.567682	0.492609	0.52978	0.547755	0.54162	0.568838	0.5486	0.579295	0.51178	0.50253	0.549859	0.455056	0.506951	0.583308	0.493463	0.498354	0.527082	0.522904	0.540928	0.501458	0.559246	0.557946	0.566662	0.53266	0.547751	0.545255	0.553281	0.484302	0.571522	0.540993	0.532354	0.548309
SUPT16H	489	4.0498e-26	3.00798e-25	0.52938	0.52254	0.463999	0.451042	0.463281	0.605892	0.550104	0.548718	0.465015	0.486437	0.363724	0.426303	0.442151	0.465512	0.492185	0.503557	0.607369	0.423239	0.432268	0.579862	0.369388	0.459745	0.56081	0.401407	0.458495	0.526675	0.437598	0.486459	0.538141	0.516445	0.525906	0.513059
PLTP	491	1.71284e-43	2.08292e-42	0.515775	0.349693	0.493674	0.575249	0.490981	0.414263	0.431952	0.524302	0.444686	0.252485	0.467322	0.400893	0.339185	0.646628	0.496416	0.394412	0.44533	0.565859	0.56076	0.137825	0.597233	0.442749	0.519441	0.543933	0.544668	0.613034	0.536679	0.233123	0.384392	0.485922	0.485874	0.625884
ARF5	491	1.38115e-12	5.606e-12	0.284215	0.492349	0.495952	0.561984	0.292424	0.540695	0.476261	0.376864	0.327852	0.490448	0.401493	0.477367	0.583635	0.5961	0.449529	0.310499	0.384495	0.499566	0.373014	0.595601	0.324543	0.458245	0.551462	0.310879	0.540214	0.543455	0.361399	0.482915	0.572909	0.51531	0.574615	0.545405
TMOD2	492	2.63743e-54	4.11694e-53	0.560143	0.515588	0.476443	0.519373	0.560498	0.550447	0.542615	0.49441	0.46245	0.47755	0.378635	0.528767	0.476417	0.560168	0.512551	0.438351	0.543013	0.491256	0.449191	0.537483	0.433406	0.451664	0.541184	0.481669	0.474256	0.548911	0.273311	0.559894	0.53727	0.530644	0.522307	0.405393
CAPNS1	492	1.36029e-42	1.62006e-41	0.476918	0.498668	0.52898	0.462199	0.455632	0.540363	0.5261	0.520341	0.43878	0.488882	0.40637	0.484733	0.44044	0.595162	0.498141	0.419621	0.51529	0.394484	0.432163	0.551261	0.590431	0.436841	0.683266	0.522515	0.506913	0.554999	0.450882	0.42021	0.668262	0.546958	0.625157	0.419474
SRGAP3	492	2.25838e-37	2.34903e-36	0.548414	0.544998	0.41566	0.572969	0.487632	0.570588	0.500995	0.444469	0.432864	0.422476	0.369221	0.561267	0.524553	0.561261	0.515302	0.431561	0.481137	0.550841	0.40311	0.563776	0.465224	0.47877	0.478512	0.501948	0.521939	0.577376	0.241682	0.578857	0.47687	0.585909	0.432204	0.518606
SIM2	492	2.98201e-29	2.46432e-28	0.522398	0.524711	0.499484	0.522821	0.52541	0.525659	0.518706	0.483691	0.46356	0.51859	0.514272	0.524746	0.523262	0.52299	0.49221	0.525659	0.497335	0.504242	0.483703	0.525659	0.498723	0.520806	0.520317	0.508998	0.513578	0.525659	0.507092	0.525659	0.501133	0.521983	0.520012	0.525659
ANXA6	493	5.95381e-64	1.13617e-62	0.609564	0.501283	0.442546	0.594322	0.590818	0.575765	0.546958	0.455219	0.461335	0.532413	0.364038	0.490511	0.566936	0.616631	0.523704	0.42827	0.552884	0.515793	0.354775	0.582237	0.490929	0.447573	0.588017	0.467219	0.44566	0.393106	0.367793	0.383611	0.525803	0.574862	0.59078	0.581443
HMGB3	493	7.07837e-42	8.27774e-41	0.559353	0.535002	0.455246	0.524258	0.402613	0.611209	0.545576	0.462079	0.353367	0.527576	0.326549	0.355484	0.47534	0.617838	0.568135	0.573136	0.454162	0.424973	0.18631	0.557091	0.490553	0.544735	0.610232	0.523961	0.442728	0.584677	0.398371	0.605093	0.504651	0.469118	0.579618	0.621853
CACUL1	493	3.48635e-17	1.8105e-16	0.495376	0.538164	0.537596	0.483574	0.515087	0.568969	0.514909	0.511564	0.414674	0.461044	0.473103	0.529064	0.475758	0.500333	0.497431	0.45758	0.48351	0.541637	0.498265	0.435073	0.474792	0.504052	0.542773	0.512357	0.522424	0.456351	0.493765	0.388589	0.51683	0.618168	0.431898	0.497508
ETHE1	493	3.50636e-15	1.6536e-14	0.392327	0.547358	0.52507	0.553217	0.428158	0.55793	0.526001	0.416689	0.37646	0.347218	0.464944	0.54616	0.185896	0.548857	0.557766	0.442178	0.316634	0.589096	0.36688	0.362518	0.512079	0.452704	0.556837	0.491843	0.523903	0.379068	0.405831	0.438621	0.57301	0.360601	0.499389	0.413691
CHST8	494	1.40682e-31	1.24859e-30	0.481231	0.528373	0.491513	0.534436	0.445581	0.531161	0.534674	0.489563	0.487878	0.429256	0.470522	0.530448	0.506552	0.534133	0.473302	0.509614	0.519363	0.498377	0.48852	0.53385	0.490136	0.498186	0.516833	0.522961	0.524741	0.534674	0.501859	0.534674	0.521836	0.520989	0.523595	0.526482
HSD17B8	494	1.40434e-16	7.07605e-16	0.485328	0.483207	0.506235	0.484463	0.472524	0.511388	0.497858	0.502281	0.490889	0.427472	0.492108	0.490281	0.442596	0.526213	0.450779	0.546463	0.518012	0.491179	0.488162	0.501883	0.541287	0.480327	0.51774	0.536512	0.525527	0.494883	0.499156	0.459173	0.537389	0.517754	0.48656	0.478338
SPCS2	494	4.68875e-11	1.73344e-10	0.559368	0.461303	0.445142	0.571866	0.551005	0.344396	0.443414	0.411964	0.482571	0.525684	0.324462	0.406993	0.450739	0.366056	0.400664	0.604332	0.506091	0.333676	0.462464	0.411112	0.543033	0.355112	0.543508	0.612903	0.519956	0.384626	0.36799	0.399702	0.368095	0.44843	0.680512	0.262089
SUMF2	494	1.81428e-08	5.68565e-08	0.546781	0.458043	0.505638	0.457498	0.439257	0.538656	0.48175	0.51288	0.516458	0.474595	0.495219	0.462884	0.513906	0.56688	0.465735	0.402433	0.552595	0.442699	0.505279	0.564925	0.433243	0.47931	0.510646	0.392838	0.511872	0.597707	0.542734	0.426728	0.511924	0.544877	0.546992	0.651555
TMEM200A	495	3.73368e-45	4.72049e-44	0.521498	0.516391	0.506981	0.521498	0.521498	0.51835	0.521195	0.507624	0.445739	0.521109	0.520662	0.517823	0.520535	0.521498	0.521498	0.521498	0.452713	0.521498	0.507884	0.520722	0.511487	0.521498	0.51883	0.364835	0.51904	0.51133	0.510575	0.41676	0.446966	0.521498	0.515339	0.521498
APRT	495	3.38736e-41	3.88473e-40	0.458766	0.491252	0.540238	0.516398	0.463445	0.609964	0.554144	0.503715	0.539982	0.534795	0.579953	0.574975	0.387926	0.676893	0.447986	0.484119	0.459796	0.435031	0.589869	0.322223	0.515048	0.538869	0.68629	0.404838	0.542643	0.258262	0.642944	0.397784	0.686145	0.324797	0.643022	0.554891
BCCIP	495	2.86618e-38	3.045e-37	0.459649	0.572097	0.570551	0.53735	0.475478	0.603993	0.554954	0.509043	0.440242	0.539373	0.546054	0.552979	0.466887	0.56567	0.473313	0.508483	0.499708	0.534423	0.501085	0.515057	0.602806	0.537729	0.571414	0.604086	0.549206	0.547878	0.57742	0.487315	0.541469	0.564309	0.453281	0.540833
PPIC	495	3.7988e-27	2.92323e-26	0.417702	0.483844	0.489725	0.450275	0.446601	0.537107	0.44876	0.568166	0.477142	0.281406	0.526977	0.505945	0.185584	0.525467	0.526143	0.194708	0.424561	0.493462	0.569829	0.432284	0.454034	0.44067	0.466689	0.29933	0.55434	0.558431	0.549233	0.282827	0.500947	0.440123	0.427251	0.559134
MRC2	496	3.78494e-35	3.73492e-34	0.580022	0.501677	0.444011	0.457752	0.55402	0.527187	0.441622	0.543598	0.488687	0.255195	0.541144	0.502388	0.27443	0.573859	0.436156	0.417243	0.53674	0.39766	0.518926	0.607259	0.605166	0.541661	0.502833	0.535204	0.55591	0.610046	0.601293	0.337017	0.527464	0.532075	0.539479	0.617904
CELF3	496	8.49873e-16	4.12646e-15	0.515158	0.515079	0.480265	0.519637	0.511091	0.520936	0.518873	0.46163	0.46475	0.521101	0.432597	0.519211	0.520529	0.521498	0.500491	0.518326	0.519514	0.515612	0.45894	0.52073	0.357754	0.511058	0.506604	0.443987	0.511891	0.521498	0.280171	0.521498	0.503045	0.521498	0.498299	0.512965
TNFRSF11B	497	9.73416e-63	1.8028e-61	0.540349	0.490476	0.510757	0.530754	0.540086	0.536428	0.497666	0.541263	0.517846	0.495368	0.480671	0.514758	0.482406	0.542302	0.542302	0.4704	0.49372	0.534914	0.5408	0.541569	0.520264	0.536471	0.520591	0.401627	0.539881	0.521407	0.529979	0.273232	0.532915	0.538685	0.51415	0.542302
ERGIC3	497	5.03129e-29	4.12747e-28	0.616536	0.374518	0.577127	0.612641	0.581172	0.469527	0.540241	0.585982	0.578874	0.476726	0.483185	0.416704	0.201122	0.626681	0.604724	0.53648	0.548045	0.600231	0.588279	0.598769	0.646258	0.454824	0.675316	0.58049	0.571794	0.59342	0.598871	0.438739	0.611845	0.338836	0.677284	0.659442
IDH2	497	2.34867e-28	1.88264e-27	0.417339	0.591242	0.484147	0.517	0.338429	0.609919	0.614061	0.430497	0.454517	0.468581	0.258321	0.405807	0.548346	0.592262	0.474692	0.284723	0.512183	0.434032	0.240504	0.463724	0.561495	0.392061	0.551831	0.519367	0.408026	0.31104	0.510743	0.527014	0.56021	0.563795	0.495402	0.576107
MRPL15	497	1.28949e-22	8.41042e-22	0.470529	0.5371	0.537301	0.491588	0.44631	0.600613	0.557647	0.566307	0.568825	0.545107	0.50037	0.508142	0.413759	0.589596	0.57786	0.5858	0.561574	0.534929	0.547498	0.505173	0.563518	0.505988	0.631537	0.598945	0.532254	0.545579	0.501527	0.531157	0.675717	0.629342	0.513201	0.594478
LPIN2	497	4.96831e-09	1.62371e-08	0.463493	0.505243	0.47175	0.423766	0.471528	0.544681	0.504976	0.463292	0.387749	0.469321	0.37881	0.485697	0.490979	0.471238	0.462491	0.378007	0.45965	0.477355	0.430314	0.532006	0.368135	0.355846	0.503998	0.455767	0.573847	0.463347	0.337705	0.393359	0.470375	0.612232	0.416023	0.469169
SMPD1	498	8.06642e-36	8.09828e-35	0.591924	0.443807	0.44975	0.484841	0.571516	0.610383	0.456853	0.534812	0.493612	0.47942	0.488358	0.445517	0.252695	0.578074	0.508538	0.510658	0.527743	0.520057	0.502788	0.598505	0.593594	0.432428	0.53823	0.551361	0.522496	0.656082	0.51307	0.43406	0.490739	0.538015	0.556865	0.463363
RP11-798M19.6	498	1.25588e-33	1.18927e-32	0.430756	0.577553	0.54392	0.353741	0.505083	0.495352	0.418996	0.522051	0.468119	0.363269	0.471965	0.551749	0.520457	0.310178	0.390641	0.311706	0.438036	0.395133	0.50519	0.568372	0.299774	0.41815	0.476833	0.33843	0.569343	0.574723	0.457656	0.469272	0.569877	0.568019	0.521869	0.476621
DSG2	498	8.10012e-15	3.75613e-14	0.508548	0.503797	0.514842	0.510944	0.508153	0.497431	0.505876	0.515257	0.514533	0.510091	0.515257	0.498292	0.514292	0.509403	0.503948	0.514618	0.515257	0.505447	0.515257	0.515257	0.515257	0.514438	0.500275	0.511101	0.509236	0.515257	0.515257	0.475101	0.515257	0.515257	0.509486	0.515257
GBE1	498	1.10654e-09	3.75961e-09	0.425587	0.525392	0.521663	0.40927	0.439192	0.490739	0.480186	0.429023	0.384243	0.368076	0.456732	0.527613	0.436168	0.317016	0.352895	0.405074	0.390892	0.415503	0.4466	0.4799	0.494284	0.3801	0.414924	0.439744	0.578655	0.540194	0.454616	0.228377	0.352792	0.543549	0.37268	0.359353
CEP350	498	1.29024e-08	4.08842e-08	0.432523	0.521169	0.456265	0.431879	0.458418	0.542643	0.501181	0.447435	0.295707	0.397597	0.366545	0.494528	0.432349	0.388792	0.437114	0.333149	0.435785	0.417615	0.387527	0.463888	0.338	0.411331	0.423614	0.36222	0.476193	0.399627	0.401814	0.385494	0.390252	0.617024	0.322551	0.413526
PRTFDC1	499	2.19498e-36	2.2288e-35	0.567933	0.569146	0.529684	0.564757	0.454418	0.596494	0.539338	0.510967	0.479047	0.557131	0.507416	0.483865	0.563772	0.614595	0.507822	0.521061	0.495103	0.521264	0.382978	0.623962	0.585994	0.527976	0.596156	0.578228	0.495386	0.63664	0.575053	0.505254	0.586355	0.518074	0.522423	0.550812
SVIL-AS1	499	5.3068e-22	3.38374e-21	0.497794	0.523757	0.519521	0.509488	0.493868	0.532122	0.517668	0.457413	0.365195	0.44848	0.544478	0.52034	0.437948	0.525477	0.463205	0.431322	0.444191	0.496065	0.446094	0.469469	0.503754	0.54577	0.516887	0.504495	0.500677	0.497587	0.54577	0.405092	0.509015	0.507075	0.478519	0.471943
HEBP1	499	5.61191e-12	2.20167e-11	0.482194	0.4919	0.50286	0.492052	0.462231	0.495297	0.48527	0.500353	0.517902	0.393252	0.512469	0.477743	0.32562	0.501611	0.483735	0.427333	0.450006	0.504163	0.514519	0.398454	0.497377	0.482772	0.584804	0.478147	0.585297	0.450766	0.506042	0.277114	0.57953	0.510611	0.447428	0.223301
BMP7	500	2.01473e-19	1.15188e-18	0.545342	0.49978	0.447794	0.417775	0.526438	0.437902	0.540888	0.520757	0.486906	0.301154	0.212231	0.497843	0.489386	0.427766	0.388072	0.320586	0.526827	0.534029	0.480295	0.575106	0.337515	0.290921	0.534976	0.329775	0.538165	0.580537	0.248136	0.576621	0.541977	0.538597	0.371541	0.562496
FAM103A1	500	3.54536e-14	1.58053e-13	0.456721	0.472609	0.480208	0.448156	0.475785	0.543675	0.579883	0.543547	0.497507	0.457219	0.419563	0.443738	0.416378	0.494592	0.469677	0.445552	0.54578	0.513636	0.515808	0.486465	0.488642	0.423907	0.586898	0.519995	0.555441	0.451045	0.402157	0.44327	0.585865	0.6344	0.389926	0.581995
INPP1	501	1.90627e-43	2.31682e-42	0.54239	0.560542	0.530171	0.530276	0.53412	0.597984	0.545149	0.534393	0.431907	0.481704	0.459869	0.555752	0.465523	0.575698	0.522322	0.430554	0.4971	0.51539	0.497909	0.588544	0.499004	0.485387	0.56565	0.506305	0.534442	0.604442	0.409092	0.466301	0.506901	0.617693	0.309672	0.395096
SECISBP2L	501	3.12579e-33	2.92755e-32	0.580394	0.505483	0.493353	0.410419	0.597226	0.559057	0.557623	0.48086	0.416848	0.430154	0.38941	0.519539	0.46343	0.468043	0.504098	0.343622	0.508149	0.505812	0.47634	0.564569	0.36886	0.414185	0.544085	0.441508	0.525254	0.557344	0.375585	0.385595	0.473804	0.614643	0.445397	0.402995
SERPING1	501	2.00668e-32	1.82654e-31	0.435228	0.510175	0.425589	0.409396	0.435485	0.528996	0.407772	0.549611	0.537126	0.317509	0.452373	0.512781	0.132097	0.533014	0.512802	0.476579	0.539604	0.47025	0.549229	0.338084	0.549217	0.479692	0.476588	0.54107	0.540146	0.492202	0.471133	0.116821	0.537566	0.394033	0.510807	0.549931
SNRPD1	501	2.00465e-30	1.72679e-29	0.330819	0.530815	0.505038	0.428634	0.230841	0.600257	0.510063	0.522531	0.466045	0.582159	0.428101	0.369521	0.342583	0.596851	0.529023	0.539412	0.515231	0.442942	0.401514	0.518903	0.539548	0.487902	0.678528	0.646715	0.375921	0.495442	0.563732	0.579084	0.694636	0.568965	0.566558	0.598933
CTSA	501	2.18698e-29	1.8214e-28	0.592122	0.38088	0.483475	0.497437	0.569772	0.550439	0.460753	0.615021	0.538043	0.381203	0.482051	0.40326	0.283713	0.61021	0.561993	0.438846	0.574406	0.504061	0.584708	0.357277	0.637023	0.443278	0.518608	0.545465	0.566029	0.45705	0.549208	0.323602	0.483982	0.513016	0.565105	0.565845
OSBPL3	501	1.6254e-26	1.22429e-25	0.498491	0.52326	0.492052	0.506516	0.47105	0.53234	0.559411	0.538637	0.479347	0.454559	0.545897	0.492506	0.49194	0.518511	0.509419	0.483419	0.500488	0.512522	0.520824	0.534245	0.501439	0.549039	0.468796	0.46375	0.534402	0.526275	0.558687	0.548341	0.510216	0.559445	0.449582	0.558723
ARID5A	501	2.05078e-20	1.22496e-19	0.486737	0.539248	0.487572	0.393119	0.572433	0.565277	0.541951	0.503188	0.447631	0.400565	0.419947	0.557134	0.401588	0.448776	0.526767	0.337812	0.474859	0.504223	0.504144	0.42211	0.54611	0.434807	0.507623	0.590517	0.57839	0.440946	0.412816	0.456572	0.548468	0.586331	0.364276	0.428689
SELT	501	1.03432e-18	5.73982e-18	0.437692	0.328675	0.434467	0.498868	0.422129	0.512897	0.433097	0.479414	0.479075	0.622039	0.333614	0.363824	0.53882	0.546138	0.466409	0.408238	0.407049	0.501606	0.507203	0.248337	0.534314	0.344311	0.582343	0.57478	0.605884	0.325276	0.403859	0.452295	0.592884	0.450952	0.558764	0.35183
RAB27B	502	2.07329e-41	2.39184e-40	0.551452	0.526024	0.493672	0.556259	0.549486	0.551423	0.527153	0.521928	0.469097	0.533548	0.499095	0.531961	0.513115	0.558189	0.521332	0.431241	0.491663	0.541319	0.498235	0.563107	0.558745	0.519627	0.533745	0.525881	0.540938	0.561849	0.472303	0.180157	0.525067	0.544485	0.547503	0.563107
SERTAD4	502	6.33798e-38	6.68352e-37	0.518031	0.517871	0.501396	0.517562	0.518031	0.518031	0.51744	0.51121	0.490953	0.517246	0.517191	0.518031	0.518031	0.518031	0.518031	0.518031	0.487045	0.518031	0.490169	0.51726	0.510396	0.518031	0.513621	0.479931	0.513214	0.516743	0.518031	0.505595	0.508732	0.518031	0.506307	0.518031
SLC4A3	502	2.79754e-23	1.87269e-22	0.524845	0.53034	0.473404	0.514863	0.506247	0.540558	0.537889	0.542525	0.48675	0.49685	0.480982	0.539814	0.500304	0.563563	0.523113	0.410568	0.521342	0.51106	0.519881	0.580115	0.487066	0.515237	0.518767	0.501231	0.55746	0.582489	0.435138	0.576241	0.523392	0.565929	0.545621	0.583911
PRRC2C	502	1.396e-08	4.40717e-08	0.355122	0.482297	0.445728	0.3203	0.391602	0.552736	0.44483	0.374358	0.301332	0.369522	0.412032	0.461909	0.418756	0.322288	0.438223	0.299792	0.391583	0.443625	0.378381	0.439961	0.350992	0.410051	0.391872	0.35712	0.450733	0.372554	0.44062	0.414751	0.288488	0.65484	0.327554	0.446038
PLCB1	503	6.22392e-52	9.2424e-51	0.556005	0.481932	0.511181	0.535212	0.556525	0.529933	0.486023	0.46933	0.36538	0.512655	0.453838	0.463606	0.493415	0.530434	0.503814	0.496573	0.466943	0.451513	0.406041	0.56292	0.458804	0.435499	0.530187	0.322992	0.468032	0.564536	0.330332	0.427999	0.479627	0.547705	0.494865	0.565881
PRKCZ	503	1.39998e-36	1.42834e-35	0.43139	0.514715	0.533699	0.56575	0.518447	0.553784	0.550629	0.44572	0.425915	0.473902	0.375612	0.535378	0.483116	0.568599	0.476237	0.455943	0.46069	0.532381	0.435355	0.570845	0.495554	0.411013	0.519535	0.521718	0.54587	0.562851	0.29077	0.555945	0.505827	0.534873	0.471765	0.423541
BBIP1	503	4.79942e-21	2.93743e-20	0.489121	0.57466	0.57598	0.546993	0.479516	0.584542	0.563773	0.461956	0.441174	0.53233	0.539414	0.558245	0.473193	0.581979	0.447801	0.431292	0.417546	0.563301	0.466752	0.600415	0.551076	0.52816	0.621038	0.564213	0.561384	0.580889	0.571974	0.406854	0.61483	0.505242	0.450746	0.418063
RP11-706O15.1	503	5.05787e-17	2.60443e-16	0.507769	0.516279	0.498837	0.518031	0.500177	0.515757	0.518031	0.516308	0.511839	0.517627	0.518031	0.515716	0.518031	0.518031	0.518031	0.518031	0.506745	0.518031	0.516526	0.513368	0.462113	0.518031	0.511836	0.486939	0.505877	0.507831	0.518031	0.493574	0.514906	0.518031	0.500372	0.518031
GTF2F2	503	2.61227e-16	1.29908e-15	0.536154	0.457624	0.53156	0.530779	0.492872	0.541871	0.52536	0.576741	0.534497	0.594452	0.500208	0.458345	0.473904	0.584037	0.60539	0.589541	0.53477	0.600578	0.566023	0.538354	0.591118	0.495448	0.612483	0.624526	0.561993	0.564336	0.556894	0.52786	0.643973	0.629681	0.472954	0.626507
HSPH1	503	5.39162e-15	2.52042e-14	0.480917	0.481955	0.45855	0.540474	0.531735	0.560424	0.49281	0.523041	0.395531	0.540254	0.462006	0.453334	0.463754	0.495594	0.557485	0.535182	0.48037	0.606913	0.504144	0.474141	0.498966	0.487188	0.498535	0.505844	0.530169	0.432951	0.377431	0.489218	0.502266	0.626975	0.544614	0.541386
SLC17A6	504	6.33798e-38	6.68352e-37	0.518031	0.518031	0.455947	0.518031	0.518031	0.518031	0.518031	0.515315	0.511806	0.518031	0.512511	0.518031	0.518031	0.518031	0.510531	0.518031	0.518031	0.516579	0.51655	0.51726	0.518031	0.516421	0.514549	0.518031	0.515616	0.518031	0.447696	0.518031	0.51499	0.518031	0.518031	0.518031
UBE2L6	504	9.65256e-28	7.58354e-27	0.450742	0.528429	0.439457	0.288106	0.410545	0.562931	0.509171	0.526328	0.53961	0.447613	0.420776	0.55555	0.298501	0.431366	0.476596	0.453865	0.441796	0.453809	0.547119	0.398538	0.607856	0.430293	0.65687	0.611869	0.598725	0.489486	0.421513	0.414759	0.682859	0.413203	0.541237	0.459167
REST	504	6.35634e-20	3.71465e-19	0.527312	0.468758	0.487958	0.401965	0.474936	0.526394	0.443845	0.580507	0.47286	0.369809	0.479095	0.452588	0.354786	0.457999	0.484635	0.368451	0.464445	0.506039	0.546308	0.462714	0.574274	0.399302	0.521205	0.478017	0.502064	0.41405	0.604782	0.388034	0.498994	0.559169	0.309738	0.464774
H1FX	504	1.21677e-10	4.39123e-10	0.25605	0.513875	0.431551	0.180223	0.286611	0.520146	0.47522	0.425276	0.433644	0.309351	0.249412	0.396723	0.395348	0.170987	0.280411	0.317603	0.415772	0.276252	0.345932	0.505115	0.264879	0.418431	0.584744	0.343499	0.524465	0.426004	0.35648	0.471362	0.657915	0.650025	0.243395	0.487987
ETV4	505	1.15278e-35	1.1503e-34	0.454188	0.545177	0.532939	0.489078	0.447209	0.562468	0.550219	0.544838	0.474407	0.459077	0.501505	0.523539	0.480524	0.600406	0.425005	0.491619	0.446932	0.503939	0.403968	0.613676	0.530792	0.563894	0.563757	0.539274	0.562804	0.613349	0.490378	0.399356	0.565204	0.56108	0.497903	0.599614
ASPM	505	4.53215e-35	4.46194e-34	0.540204	0.541683	0.48068	0.504033	0.425082	0.543308	0.49294	0.529547	0.435343	0.502647	0.420029	0.321664	0.480485	0.544068	0.528387	0.508891	0.484489	0.416231	0.247216	0.518786	0.544962	0.534621	0.508732	0.537613	0.423518	0.509541	0.537424	0.519874	0.446678	0.519771	0.451341	0.54785
ACAN	505	1.95946e-25	1.4266e-24	0.517064	0.517393	0.51253	0.518031	0.517792	0.515757	0.516566	0.515936	0.515454	0.518031	0.517173	0.517571	0.518031	0.518031	0.517413	0.518031	0.518031	0.51656	0.514956	0.518031	0.517258	0.515612	0.514494	0.518031	0.464651	0.518031	0.518031	0.518031	0.518031	0.514408	0.512111	0.518031
NTPCR	506	8.13181e-43	9.74996e-42	0.42827	0.543405	0.539816	0.566238	0.385885	0.616788	0.557414	0.519235	0.568555	0.47786	0.516068	0.551936	0.329602	0.655911	0.569143	0.474719	0.524676	0.551451	0.551664	0.585954	0.545402	0.495357	0.639215	0.567979	0.512211	0.568672	0.53145	0.523423	0.655035	0.463178	0.42659	0.566986
SF3B5	506	2.68816e-41	3.09116e-40	0.544613	0.425444	0.500384	0.325159	0.584246	0.399125	0.395573	0.326194	0.327197	0.426819	0.463581	0.417825	0.208616	0.199413	0.368285	0.502498	0.307473	0.383076	0.331245	0.383913	0.579841	0.423283	0.700321	0.611893	0.466724	0.32599	0.544019	0.356365	0.676453	0.326261	0.564304	0.437716
KIF1BP	506	9.29781e-37	9.52256e-36	0.529837	0.556438	0.551335	0.52207	0.533293	0.593134	0.576394	0.536359	0.476811	0.503454	0.476349	0.521567	0.538986	0.567173	0.446988	0.501858	0.546539	0.532737	0.487937	0.540493	0.490097	0.513412	0.560845	0.506633	0.53148	0.564963	0.449245	0.418604	0.520817	0.618222	0.461817	0.464762
RNF112	506	2.63629e-36	2.6731e-35	0.547904	0.529417	0.505467	0.5571	0.543797	0.556749	0.534752	0.511333	0.512019	0.528163	0.516991	0.534626	0.533103	0.559168	0.515438	0.493278	0.527609	0.531959	0.482228	0.562217	0.523099	0.537186	0.516665	0.517785	0.548124	0.564494	0.451973	0.50022	0.536264	0.564494	0.532098	0.564494
GRM7	506	6.44339e-33	5.96412e-32	0.518893	0.512283	0.497466	0.518935	0.519417	0.518566	0.514998	0.498432	0.495015	0.518608	0.464512	0.514394	0.518937	0.518891	0.518789	0.518784	0.516046	0.517914	0.476869	0.519417	0.51556	0.437151	0.506077	0.516252	0.509742	0.519417	0.431773	0.519417	0.516386	0.519417	0.49612	0.519417
BRINP3	506	1.02136e-23	6.97252e-23	0.534128	0.524513	0.528865	0.527246	0.518667	0.535871	0.537943	0.54232	0.53625	0.538582	0.541331	0.523799	0.53156	0.543955	0.525096	0.514538	0.541132	0.481291	0.540606	0.54433	0.479982	0.52587	0.53693	0.444851	0.526443	0.545076	0.520767	0.545076	0.545076	0.545076	0.532627	0.545076
ARHGEF3	506	3.25703e-11	1.21933e-10	0.512008	0.478528	0.537591	0.418976	0.464699	0.42412	0.548743	0.522748	0.509745	0.412099	0.515267	0.471016	0.39601	0.523829	0.433953	0.497758	0.530951	0.387444	0.523335	0.55715	0.514413	0.521799	0.527772	0.548866	0.566237	0.570583	0.455316	0.565705	0.548747	0.565333	0.419366	0.571887
FAM136A	506	2.33021e-06	6.199e-06	0.510717	0.472334	0.469472	0.446482	0.482872	0.545186	0.490373	0.471287	0.364738	0.448173	0.402602	0.408956	0.384093	0.463101	0.476847	0.37281	0.364044	0.449727	0.412872	0.480159	0.514446	0.45691	0.563891	0.519721	0.499056	0.474355	0.433441	0.486454	0.540712	0.517027	0.483654	0.631468
SPON1	507	3.42447e-36	3.46405e-35	0.541559	0.538604	0.489778	0.547621	0.544773	0.543507	0.52729	0.54243	0.510504	0.50725	0.516313	0.541264	0.504413	0.547993	0.546474	0.540161	0.533992	0.532318	0.542087	0.546609	0.532464	0.510441	0.511696	0.525373	0.53462	0.545455	0.490502	0.344811	0.53442	0.543815	0.511327	0.53485
ELAVL4	507	1.09358e-33	1.03695e-32	0.52675	0.521541	0.38478	0.528897	0.526676	0.521653	0.493082	0.372066	0.415511	0.524117	0.190519	0.519715	0.524893	0.529126	0.480874	0.511593	0.503111	0.507467	0.360779	0.526131	0.258781	0.438816	0.504893	0.505486	0.507571	0.525398	0.0569341	0.527421	0.492998	0.521842	0.506472	0.529126
TMOD1	507	7.9285e-33	7.3134e-32	0.53655	0.455033	0.440705	0.530385	0.542132	0.516717	0.517928	0.516159	0.477035	0.479515	0.462072	0.489359	0.490055	0.537292	0.538883	0.479154	0.507646	0.53885	0.511467	0.538363	0.442007	0.475724	0.520599	0.529525	0.533503	0.539255	0.404428	0.516128	0.509755	0.515984	0.483084	0.337067
LAYN	507	7.03656e-30	5.94143e-29	0.49688	0.388085	0.486015	0.506512	0.544351	0.486307	0.412794	0.562899	0.487496	0.292138	0.513556	0.429487	0.275087	0.526208	0.512938	0.348265	0.489861	0.476433	0.562819	0.56914	0.56646	0.471661	0.520611	0.568227	0.533424	0.568043	0.525493	0.331642	0.537452	0.492231	0.519186	0.387879
SMOX	507	7.72835e-10	2.65708e-09	0.428605	0.366587	0.488444	0.461667	0.482478	0.427186	0.510323	0.532764	0.486253	0.412001	0.399757	0.36013	0.420965	0.463426	0.441315	0.482113	0.51284	0.511696	0.538568	0.547391	0.518101	0.415861	0.511595	0.473571	0.571252	0.572527	0.44459	0.478046	0.539592	0.557622	0.179645	0.512118
NEDD4	508	2.17504e-63	4.08853e-62	0.552748	0.533517	0.505792	0.538701	0.544379	0.539812	0.536713	0.538669	0.498112	0.524928	0.527264	0.526643	0.507587	0.541802	0.484846	0.468465	0.530485	0.509735	0.532828	0.548887	0.542182	0.521275	0.5258	0.51362	0.529401	0.54827	0.542023	0.480871	0.530627	0.554931	0.378839	0.509662
TPD52L1	508	2.98438e-60	5.27117e-59	0.530904	0.45127	0.453483	0.495491	0.531207	0.408489	0.512823	0.273802	0.414497	0.526924	0.372608	0.462381	0.525972	0.504224	0.523862	0.526764	0.491832	0.466245	0.222193	0.511127	0.530431	0.317599	0.520795	0.531207	0.482742	0.523729	0.17548	0.514218	0.466975	0.52754	0.485652	0.522767
AK1	508	8.2875e-43	9.93105e-42	0.596338	0.516743	0.467708	0.627747	0.550976	0.631579	0.5333	0.319975	0.437504	0.509537	0.373162	0.550267	0.466518	0.658914	0.488404	0.463622	0.421388	0.586166	0.306602	0.569108	0.433817	0.451428	0.653866	0.479385	0.556236	0.64288	0.333731	0.432283	0.593151	0.436224	0.448336	0.537718
MX2	508	2.50361e-35	2.47969e-34	0.523093	0.524107	0.49431	0.489413	0.523279	0.524272	0.493843	0.520791	0.490488	0.46728	0.496995	0.524272	0.359984	0.52214	0.517321	0.494321	0.501081	0.517381	0.512232	0.390905	0.522721	0.459902	0.500295	0.524272	0.513433	0.462076	0.493072	0.48253	0.515079	0.510247	0.453273	0.524272
TPST1	508	3.38054e-35	3.3374e-34	0.462728	0.354978	0.470279	0.471088	0.487783	0.520734	0.406121	0.410868	0.322466	0.427554	0.326821	0.357496	0.368136	0.483106	0.483039	0.432111	0.455018	0.482967	0.365014	0.625543	0.436915	0.425242	0.486198	0.499502	0.563912	0.63609	0.357582	0.392794	0.42987	0.565265	0.327282	0.394885
TMEM154	508	1.68163e-33	1.58401e-32	0.556333	0.503738	0.529759	0.45222	0.536878	0.55164	0.543107	0.55909	0.522891	0.508581	0.562527	0.498655	0.509585	0.5508	0.517302	0.52671	0.52748	0.49238	0.545138	0.56838	0.538476	0.551139	0.540498	0.480926	0.561829	0.519197	0.558308	0.467026	0.554751	0.565328	0.533617	0.576976
UBE2C	508	4.13391e-30	3.5282e-29	0.552637	0.558293	0.50274	0.545213	0.385674	0.498862	0.51959	0.524401	0.407122	0.503778	0.39834	0.12194	0.498497	0.594853	0.532859	0.531113	0.435111	0.440234	0.10574	0.560681	0.602414	0.539544	0.560434	0.586119	0.447673	0.551873	0.568353	0.547073	0.474937	0.529233	0.483092	0.55073
PTCHD4	508	1.10383e-19	6.3844e-19	0.52081	0.514001	0.490014	0.502022	0.522583	0.520293	0.52281	0.524272	0.52353	0.487204	0.491555	0.517949	0.508873	0.504558	0.475444	0.520407	0.523614	0.477197	0.524272	0.516589	0.518931	0.464939	0.504929	0.523235	0.507246	0.524272	0.468279	0.517431	0.524272	0.516978	0.472046	0.524272
SMARCD1	508	5.70407e-19	3.20202e-18	0.521256	0.521795	0.446788	0.442251	0.479896	0.574202	0.490289	0.509678	0.365444	0.444717	0.403998	0.493614	0.424717	0.528811	0.480506	0.442337	0.505279	0.405659	0.413419	0.550288	0.423747	0.436069	0.554106	0.433882	0.451201	0.563334	0.474518	0.514815	0.543072	0.620205	0.435589	0.547803
ARPP19	509	2.86294e-63	5.36274e-62	0.655823	0.459644	0.467065	0.451546	0.623856	0.50326	0.60331	0.499285	0.490696	0.430424	0.399407	0.37924	0.427937	0.450054	0.376342	0.415636	0.571654	0.337095	0.455978	0.524472	0.377153	0.439996	0.686436	0.487354	0.522074	0.479099	0.339507	0.524677	0.659602	0.432383	0.47468	0.216014
LAMTOR1	509	3.05463e-41	3.50503e-40	0.477511	0.358585	0.497284	0.571964	0.456083	0.500849	0.466298	0.391654	0.506393	0.523214	0.433039	0.435043	0.360229	0.648704	0.517907	0.571287	0.396949	0.49862	0.448582	0.29675	0.63201	0.405625	0.70211	0.638254	0.51258	0.230861	0.534752	0.408858	0.674702	0.331828	0.617859	0.4427
NKX2-2	509	8.08926e-40	8.97807e-39	0.55349	0.461566	0.507654	0.514559	0.543218	0.527823	0.50355	0.514424	0.494608	0.453343	0.313476	0.46349	0.483612	0.53388	0.460719	0.446392	0.547874	0.515089	0.514721	0.567268	0.46411	0.363234	0.529205	0.507695	0.515495	0.567268	0.314163	0.567268	0.538945	0.559877	0.487715	0.449799
INAFM1	509	1.71143e-35	1.69981e-34	0.509098	0.354383	0.408557	0.478295	0.482694	0.547533	0.502659	0.419847	0.393166	0.415318	0.355096	0.440638	0.23475	0.621301	0.552313	0.448077	0.507282	0.485715	0.431373	0.645767	0.34547	0.479208	0.619603	0.456753	0.587377	0.651435	0.25163	0.464756	0.576368	0.429279	0.501288	0.5573
CST6	509	1.79686e-23	1.21132e-22	0.386834	0.52517	0.523226	0.525089	0.473791	0.520786	0.50263	0.527046	0.52191	0.496278	0.526901	0.525878	0.480071	0.524496	0.515143	0.512296	0.518955	0.523993	0.526997	0.506413	0.527739	0.527739	0.476159	0.527739	0.522804	0.493657	0.527739	0.526004	0.518542	0.506169	0.521473	0.519523
ROM1	509	2.23639e-18	1.22451e-17	0.413048	0.396582	0.457453	0.534384	0.504826	0.53426	0.50691	0.492415	0.487282	0.411358	0.4281	0.432939	0.287467	0.565761	0.53209	0.456638	0.485889	0.543779	0.482424	0.569486	0.51191	0.461491	0.49583	0.537572	0.565245	0.574202	0.386373	0.544168	0.536636	0.431307	0.427531	0.406051
RAB33A	509	3.08764e-08	9.51558e-08	0.517916	0.493175	0.502618	0.515281	0.497946	0.47501	0.527487	0.241663	0.319975	0.501283	0.36662	0.500408	0.534097	0.517679	0.413977	0.4611	0.423072	0.493213	0.243436	0.500089	0.484102	0.43273	0.534489	0.536324	0.514599	0.492449	0.366185	0.504149	0.488422	0.540343	0.418516	0.294036
ILDR2	510	8.0957e-44	9.92397e-43	0.462634	0.542463	0.496263	0.540892	0.339556	0.561854	0.526245	0.530662	0.48032	0.468614	0.481435	0.537341	0.411591	0.564131	0.511131	0.500092	0.537261	0.535482	0.48644	0.562066	0.538893	0.550413	0.490561	0.557152	0.552276	0.565187	0.491036	0.563526	0.536099	0.532254	0.505903	0.565187
NPTX2	510	6.05701e-33	5.6089e-32	0.513855	0.52964	0.517158	0.529364	0.525801	0.531207	0.524721	0.503139	0.509994	0.472357	0.506717	0.531207	0.497384	0.530683	0.530004	0.498172	0.516499	0.529772	0.473287	0.515978	0.49006	0.497609	0.519122	0.503066	0.458604	0.52243	0.490192	0.517742	0.525067	0.524485	0.49749	0.481229
IFT22	510	3.80709e-31	3.33867e-30	0.375431	0.454261	0.484056	0.423458	0.270042	0.495634	0.483551	0.438466	0.3295	0.412725	0.435134	0.39285	0.313384	0.502686	0.472293	0.279313	0.283536	0.453587	0.347435	0.644561	0.37075	0.393904	0.566537	0.372759	0.502736	0.642931	0.484564	0.461106	0.550062	0.424692	0.362947	0.643092
EFS	510	1.78678e-26	1.34207e-25	0.528665	0.528943	0.514612	0.516327	0.503877	0.554742	0.485959	0.49818	0.465826	0.412701	0.414404	0.493697	0.405394	0.552371	0.481867	0.471014	0.513163	0.453114	0.436886	0.582033	0.584605	0.447884	0.540851	0.581474	0.511784	0.584605	0.458918	0.450444	0.553068	0.557263	0.569472	0.484908
ALDH2	510	1.40475e-19	8.08547e-19	0.557908	0.372862	0.555538	0.504919	0.536026	0.486466	0.563965	0.447714	0.427651	0.502843	0.383871	0.389631	0.505057	0.564983	0.494747	0.512075	0.462908	0.477619	0.442397	0.249237	0.477208	0.429795	0.565139	0.580061	0.537685	0.43331	0.331785	0.528815	0.540941	0.4863	0.415494	0.492948
WDR83OS	511	1.89553e-16	9.49054e-16	0.342738	0.402462	0.467072	0.309072	0.360114	0.445662	0.432634	0.480436	0.525473	0.309172	0.378446	0.44297	0.21651	0.23388	0.346249	0.383608	0.48305	0.303134	0.553124	0.439672	0.456135	0.336859	0.63171	0.382222	0.524507	0.447693	0.444475	0.332869	0.693388	0.170247	0.517205	0.35277
HK1	512	2.40916e-42	2.85331e-41	0.583394	0.57745	0.57155	0.57873	0.562784	0.569868	0.601518	0.512896	0.517359	0.551938	0.540943	0.536511	0.555598	0.648569	0.480813	0.485769	0.553316	0.556776	0.43576	0.521759	0.532302	0.539962	0.601001	0.514794	0.559163	0.632697	0.451343	0.473818	0.552206	0.612009	0.599894	0.63229
TMEM134	512	1.12672e-21	7.07854e-21	0.451531	0.509204	0.558796	0.567347	0.47734	0.561727	0.528418	0.576534	0.543584	0.452457	0.539186	0.532724	0.411201	0.567914	0.433935	0.490361	0.446361	0.483791	0.617793	0.573864	0.617515	0.503669	0.638837	0.494961	0.592474	0.58813	0.56822	0.484381	0.660634	0.502294	0.574624	0.557253
CALCOCO1	512	1.69676e-19	9.7321e-19	0.484882	0.543717	0.48156	0.498733	0.530544	0.531356	0.451836	0.531188	0.440432	0.363297	0.446195	0.563552	0.478649	0.479968	0.488413	0.404324	0.506444	0.510494	0.542356	0.534786	0.418338	0.465606	0.468724	0.455866	0.552744	0.550734	0.364426	0.425311	0.484342	0.575158	0.461603	0.404217
TNKS2-AS1	512	2.21014e-16	1.10295e-15	0.514647	0.520519	0.517825	0.525118	0.503027	0.524121	0.513556	0.527389	0.526278	0.520269	0.522607	0.518449	0.509297	0.527885	0.524777	0.516432	0.525167	0.528433	0.526929	0.526085	0.52075	0.523675	0.523991	0.527395	0.521188	0.525806	0.52374	0.514632	0.528433	0.528433	0.499686	0.510755
BBX	512	7.64597e-15	3.54785e-14	0.48483	0.481385	0.498699	0.318934	0.538179	0.546262	0.444431	0.467008	0.40179	0.356252	0.437222	0.541676	0.328404	0.391197	0.498993	0.375993	0.373315	0.478107	0.510517	0.615591	0.387172	0.416892	0.489077	0.400722	0.604581	0.4922	0.424158	0.428122	0.401306	0.57524	0.405455	0.152871
GFOD1	513	1.04785e-32	9.61162e-32	0.488777	0.546279	0.517509	0.527986	0.507078	0.549581	0.533335	0.481944	0.451841	0.461772	0.476724	0.547813	0.483004	0.541993	0.512071	0.522235	0.505178	0.536445	0.471642	0.529124	0.526774	0.525748	0.522145	0.539133	0.524427	0.548808	0.445027	0.543936	0.495285	0.551856	0.447568	0.513035
LIFR	513	9.29823e-32	8.29383e-31	0.556385	0.542896	0.488006	0.55	0.554253	0.561107	0.517926	0.571418	0.521869	0.444352	0.516828	0.541854	0.41481	0.56323	0.547794	0.510395	0.557103	0.539134	0.557244	0.582937	0.491285	0.516557	0.520338	0.466788	0.550469	0.583479	0.552944	0.528396	0.53944	0.556584	0.494939	0.458121
NACAD	513	6.03992e-30	5.11811e-29	0.511673	0.513076	0.545034	0.549192	0.553119	0.514224	0.552789	0.483292	0.406742	0.445902	0.50524	0.518642	0.544937	0.5627	0.458544	0.475105	0.501578	0.542054	0.424257	0.595481	0.321125	0.533057	0.547409	0.376667	0.546154	0.596394	0.398803	0.58093	0.521067	0.592262	0.577142	0.463175
RAB38	513	7.80812e-30	6.5851e-29	0.504729	0.544702	0.532978	0.548616	0.525032	0.541666	0.439981	0.523908	0.432519	0.412177	0.538062	0.541478	0.237839	0.552792	0.46736	0.551203	0.417322	0.50827	0.491192	0.528111	0.555479	0.498749	0.522253	0.554532	0.508085	0.538581	0.543926	0.524168	0.497759	0.493797	0.538761	0.547827
ANXA5	513	2.40878e-29	2.00144e-28	0.55181	0.144368	0.402962	0.203013	0.463138	0.260686	0.336144	0.645119	0.477134	0.271972	0.397981	0.126007	0.28432	0.202635	0.384582	0.294723	0.483208	0.279283	0.626841	0.0936746	0.433324	0.22992	0.621784	0.202852	0.375416	0.106057	0.586902	0.0459721	0.580934	0.133769	0.373175	0.276217
PCF11	513	1.90153e-08	5.95036e-08	0.482928	0.521283	0.485326	0.478411	0.518564	0.546722	0.424617	0.494681	0.423232	0.377205	0.39809	0.509475	0.429789	0.52422	0.505616	0.440024	0.513259	0.476447	0.470721	0.496968	0.428363	0.436848	0.454551	0.465637	0.52159	0.461895	0.426677	0.455605	0.471166	0.619943	0.390859	0.482322
CTNNA2	514	1.04958e-62	1.94049e-61	0.545297	0.516693	0.478133	0.545959	0.541853	0.536753	0.496976	0.462234	0.407263	0.507802	0.444512	0.515663	0.386972	0.547448	0.515176	0.446485	0.498869	0.536536	0.438084	0.547756	0.490812	0.535861	0.535381	0.456536	0.529087	0.548544	0.439539	0.548544	0.508664	0.5021	0.537795	0.539834
PFKFB3	514	1.30452e-32	1.19249e-31	0.47251	0.56792	0.550233	0.462061	0.501265	0.563372	0.527279	0.515853	0.436427	0.46662	0.561146	0.565594	0.455171	0.542245	0.43595	0.519269	0.463075	0.513517	0.494431	0.392651	0.486753	0.549609	0.474514	0.333697	0.559748	0.393095	0.460757	0.403927	0.481665	0.59233	0.471039	0.411105
FOSL2	514	1.72743e-09	5.78993e-09	0.509692	0.50755	0.494688	0.399585	0.530235	0.491251	0.429813	0.508048	0.39309	0.33321	0.486773	0.51106	0.257395	0.433295	0.393502	0.41051	0.481048	0.382325	0.513702	0.383781	0.472425	0.475392	0.493785	0.457721	0.552601	0.51001	0.403699	0.37828	0.501556	0.549984	0.401608	0.489645
BMPER	515	1.34664e-32	1.22994e-31	0.52441	0.537133	0.529195	0.524649	0.530621	0.537455	0.511422	0.522009	0.484909	0.517001	0.513691	0.537894	0.5182	0.529071	0.527793	0.51819	0.51143	0.536323	0.518675	0.53931	0.518322	0.488861	0.518011	0.514667	0.509116	0.541609	0.503135	0.477508	0.497522	0.541609	0.530513	0.533698
SORBS1	515	1.63598e-27	1.27779e-26	0.558434	0.509264	0.540146	0.55982	0.550783	0.548669	0.540353	0.545907	0.488328	0.472726	0.532971	0.510576	0.425374	0.569694	0.529051	0.534441	0.539573	0.54691	0.506789	0.585699	0.544515	0.544981	0.554931	0.575956	0.563545	0.586657	0.512791	0.577194	0.514825	0.569256	0.542748	0.579609
SPATA20	515	1.76071e-09	5.89962e-09	0.500938	0.469614	0.475047	0.479636	0.492866	0.542315	0.541763	0.535812	0.522789	0.429984	0.428442	0.469309	0.411343	0.545743	0.478505	0.40992	0.534356	0.515029	0.543581	0.531581	0.451632	0.439568	0.491111	0.448419	0.56767	0.541295	0.363954	0.445681	0.53453	0.479394	0.442301	0.53612
PCM1	515	1.30295e-08	4.12684e-08	0.477104	0.500599	0.393009	0.559062	0.421187	0.535117	0.488285	0.487506	0.333343	0.367023	0.330582	0.427616	0.418019	0.575832	0.423981	0.339246	0.477692	0.390988	0.437117	0.565901	0.4154	0.398619	0.409003	0.464199	0.467688	0.559561	0.393908	0.473305	0.377702	0.644768	0.388993	0.446437
BIRC5	516	2.75635e-49	3.82948e-48	0.568719	0.497408	0.471116	0.533582	0.374348	0.552824	0.504526	0.545849	0.433326	0.528386	0.383704	0.168808	0.477696	0.58251	0.547082	0.52884	0.484055	0.401659	0.170567	0.531393	0.586026	0.542888	0.560448	0.569461	0.388811	0.515152	0.567622	0.545461	0.512753	0.407369	0.479724	0.579562
GSTK1	516	6.83098e-42	7.99281e-41	0.435887	0.367349	0.482721	0.480314	0.361299	0.526886	0.412207	0.502263	0.507812	0.435663	0.493018	0.420212	0.428625	0.659883	0.520503	0.424374	0.473466	0.427124	0.449242	0.404003	0.488749	0.426678	0.432029	0.40041	0.5253	0.430967	0.513836	0.418364	0.574701	0.430366	0.599382	0.478243
SP140L	516	5.68314e-36	5.72172e-35	0.54327	0.544376	0.455971	0.437944	0.542354	0.548534	0.477544	0.512713	0.440544	0.431828	0.476065	0.541813	0.391815	0.460483	0.476294	0.395576	0.457089	0.458933	0.503492	0.447833	0.523672	0.435117	0.501014	0.479226	0.514555	0.434892	0.474518	0.369603	0.48556	0.512177	0.271126	0.503033
SGK1	516	2.74293e-32	2.49033e-31	0.54368	0.502414	0.49655	0.470787	0.576051	0.550129	0.51195	0.526945	0.468732	0.359223	0.516213	0.493451	0.339346	0.550217	0.503988	0.565742	0.502416	0.435391	0.471317	0.212841	0.582969	0.484102	0.510271	0.585545	0.509284	0.182025	0.534993	0.253629	0.496308	0.596059	0.498877	0.257799
EVL	516	1.84167e-24	1.29493e-23	0.545621	0.563783	0.491077	0.510622	0.479671	0.59929	0.527317	0.556245	0.528453	0.466391	0.35476	0.547232	0.534194	0.608944	0.534474	0.574417	0.600888	0.567972	0.463872	0.568663	0.416463	0.52316	0.57744	0.491362	0.521715	0.594278	0.320787	0.598504	0.638675	0.572801	0.576101	0.551341
LY6H	516	7.44512e-23	4.90386e-22	0.507617	0.519158	0.37591	0.524272	0.498807	0.522893	0.524272	0.516543	0.506083	0.499268	0.511792	0.522029	0.521858	0.524272	0.523667	0.514163	0.491962	0.524272	0.519874	0.523511	0.308524	0.523484	0.510489	0.444334	0.516118	0.523014	0.502971	0.5225	0.505734	0.506833	0.512714	0.524272
WAC	516	5.26714e-17	2.71023e-16	0.500172	0.566385	0.52615	0.495817	0.489195	0.576974	0.511959	0.421906	0.255272	0.433326	0.457861	0.53509	0.471588	0.532424	0.454417	0.417896	0.362889	0.51595	0.363007	0.460002	0.461055	0.47036	0.544152	0.485867	0.509088	0.457785	0.474806	0.373266	0.376899	0.627974	0.364986	0.471661
DDX52	517	1.9364e-43	2.3521e-42	0.523966	0.559037	0.467179	0.498402	0.499713	0.586371	0.454984	0.484788	0.320236	0.426069	0.348873	0.547986	0.412327	0.539312	0.529375	0.366154	0.480234	0.492819	0.452584	0.50616	0.499613	0.414189	0.499515	0.519706	0.530413	0.498301	0.423772	0.3895	0.426635	0.584115	0.358992	0.503138
HOXC6	517	1.48013e-32	1.34898e-31	0.523118	0.525174	0.488686	0.498244	0.517537	0.525659	0.48795	0.517124	0.512022	0.503675	0.454556	0.525659	0.501371	0.503909	0.523754	0.468538	0.522388	0.524159	0.507754	0.524909	0.455898	0.476983	0.510815	0.453759	0.510066	0.525659	0.398103	0.525659	0.522623	0.522235	0.446008	0.525659
SFMBT2	517	8.65026e-31	7.53642e-30	0.538518	0.531175	0.500308	0.534781	0.534817	0.539953	0.516314	0.520222	0.515368	0.457633	0.504824	0.529425	0.413578	0.541838	0.531786	0.499288	0.545177	0.536869	0.501579	0.46595	0.483704	0.51865	0.511003	0.514482	0.51326	0.463914	0.473785	0.504082	0.535021	0.547157	0.530389	0.538447
ELMO1	517	4.19357e-21	2.57252e-20	0.521087	0.50947	0.482265	0.518607	0.520635	0.517709	0.484288	0.478235	0.448495	0.517546	0.339315	0.512339	0.52185	0.523744	0.436484	0.49118	0.493916	0.418334	0.474608	0.454898	0.428787	0.438108	0.507722	0.507513	0.509832	0.350881	0.375269	0.522549	0.493158	0.524272	0.507232	0.344884
SLCO5A1	518	1.81465e-35	1.79981e-34	0.517907	0.533706	0.408439	0.5474	0.533642	0.547724	0.472276	0.501182	0.430882	0.512017	0.332509	0.531479	0.492281	0.54803	0.482281	0.546308	0.512114	0.535731	0.478023	0.547662	0.538759	0.474101	0.512228	0.544389	0.526489	0.5252	0.305956	0.548966	0.498131	0.550624	0.507331	0.533557
PYCR1	518	4.00308e-35	3.94653e-34	0.410003	0.515127	0.517559	0.43062	0.456502	0.43842	0.510209	0.366301	0.370216	0.469246	0.399884	0.49104	0.43693	0.335414	0.412935	0.355011	0.356903	0.404137	0.490413	0.624202	0.493194	0.400708	0.520964	0.511291	0.511242	0.48323	0.49211	0.291077	0.482354	0.50047	0.419862	0.520452
ATAD5	518	9.73872e-33	8.94455e-32	0.539211	0.550885	0.473893	0.47503	0.438172	0.555695	0.478467	0.490209	0.405779	0.488618	0.374694	0.469001	0.495546	0.522325	0.516917	0.446606	0.470963	0.417449	0.299288	0.526557	0.548317	0.497143	0.494243	0.548263	0.443795	0.483437	0.499621	0.532179	0.4892	0.563107	0.430569	0.554315
KIAA2022	518	2.26034e-23	1.51736e-22	0.511404	0.51718	0.482946	0.517337	0.511006	0.517337	0.517337	0.517337	0.517337	0.516944	0.517337	0.517337	0.517337	0.517337	0.516705	0.496739	0.517337	0.517337	0.517337	0.516565	0.352559	0.516506	0.510361	0.475633	0.50661	0.516038	0.517337	0.517337	0.517337	0.517337	0.505713	0.517337
SRSF8	518	9.8726e-22	6.21703e-21	0.396556	0.499429	0.494303	0.591838	0.50286	0.554025	0.494651	0.575365	0.575831	0.399542	0.438884	0.55433	0.300422	0.592067	0.46551	0.5297	0.531323	0.547051	0.601469	0.55419	0.49594	0.388271	0.534691	0.550545	0.556165	0.5511	0.422222	0.491784	0.627579	0.529698	0.408857	0.388114
CD200	519	2.02251e-49	2.81726e-48	0.531223	0.513536	0.447516	0.479645	0.524233	0.526027	0.4974	0.4725	0.48498	0.527935	0.389474	0.515231	0.526462	0.531001	0.49984	0.46548	0.513434	0.480315	0.438711	0.530323	0.471168	0.475948	0.521104	0.522992	0.497528	0.518619	0.25661	0.52711	0.510808	0.528918	0.498398	0.403253
MRPL12	519	3.571e-39	3.90252e-38	0.530799	0.48837	0.518822	0.47513	0.481097	0.581658	0.503953	0.516132	0.493399	0.513347	0.504148	0.460246	0.358339	0.616918	0.511863	0.421868	0.485826	0.440317	0.455771	0.540991	0.607312	0.517751	0.681596	0.631592	0.500433	0.550412	0.538791	0.518095	0.666892	0.577699	0.564684	0.651532
CACNA2D3	519	1.92788e-25	1.40553e-24	0.523201	0.526021	0.525122	0.530254	0.52828	0.529476	0.527791	0.51651	0.500661	0.51681	0.529936	0.524045	0.49457	0.530654	0.524469	0.528007	0.515336	0.529676	0.500574	0.499883	0.515174	0.53041	0.5258	0.507628	0.529994	0.531207	0.526417	0.316435	0.528035	0.510208	0.51983	0.531207
PRDM2	519	1.30667e-17	6.9117e-17	0.527136	0.535201	0.50729	0.4941	0.53067	0.564048	0.528526	0.500302	0.344649	0.411967	0.471376	0.547291	0.481479	0.533153	0.573641	0.395939	0.513401	0.488601	0.474045	0.530486	0.442802	0.515389	0.511976	0.490574	0.486547	0.534124	0.46781	0.485748	0.519333	0.589158	0.427482	0.428524
ZNF148	519	2.14518e-08	6.6922e-08	0.462766	0.470605	0.445372	0.406138	0.435949	0.509898	0.504179	0.556223	0.471837	0.399996	0.31275	0.453959	0.363375	0.502981	0.47986	0.465579	0.566854	0.451994	0.534512	0.519954	0.401315	0.388918	0.472254	0.444579	0.521389	0.410741	0.34558	0.409477	0.582647	0.626374	0.369617	0.430546
PTPRK	520	5.58039e-60	9.77553e-59	0.542286	0.531503	0.502042	0.467683	0.542387	0.53806	0.438062	0.468562	0.308135	0.418653	0.511268	0.527448	0.445734	0.503391	0.491786	0.459015	0.414079	0.425793	0.434173	0.538212	0.526592	0.484597	0.493135	0.495695	0.503767	0.536117	0.487972	0.394119	0.398397	0.541468	0.416485	0.38172
CFAP36	520	5.68088e-25	4.05582e-24	0.455325	0.475643	0.497317	0.389421	0.481284	0.376029	0.537578	0.35928	0.350776	0.42054	0.473473	0.410683	0.29588	0.274044	0.397053	0.315286	0.27055	0.425403	0.389911	0.633915	0.401526	0.411869	0.644578	0.515574	0.60036	0.647078	0.409535	0.394322	0.583598	0.376846	0.372614	0.550859
FAM212A	520	1.0097e-23	6.89514e-23	0.503252	0.54196	0.541433	0.528402	0.497305	0.532413	0.55298	0.508995	0.500585	0.507014	0.52631	0.541551	0.504204	0.554035	0.476959	0.504965	0.493498	0.537263	0.490694	0.557496	0.54292	0.514296	0.550768	0.539085	0.543936	0.561298	0.486266	0.496451	0.543507	0.557806	0.44945	0.532652
EFR3B	520	1.48991e-18	8.21469e-18	0.526253	0.463537	0.497687	0.411269	0.487359	0.514793	0.484296	0.503126	0.4693	0.461412	0.459853	0.46996	0.445027	0.525343	0.469062	0.411373	0.504462	0.404009	0.477001	0.565662	0.359076	0.452431	0.505639	0.406538	0.527621	0.569348	0.462882	0.567746	0.509502	0.547874	0.501148	0.461341
FAM198B	520	1.68009e-15	8.03507e-15	0.518818	0.501267	0.45408	0.481578	0.508245	0.518575	0.438667	0.522543	0.517062	0.516594	0.497353	0.506802	0.520906	0.515398	0.52163	0.506894	0.522885	0.514695	0.522103	0.421562	0.520547	0.508323	0.506081	0.510411	0.465802	0.517862	0.507234	0.484509	0.522885	0.522885	0.470791	0.522885
LTBP1	521	2.36624e-51	3.46087e-50	0.545316	0.497524	0.440404	0.482793	0.54618	0.525709	0.48325	0.525315	0.434804	0.412859	0.528901	0.488234	0.285452	0.508532	0.507405	0.459598	0.415024	0.453892	0.511156	0.548309	0.545282	0.515346	0.504439	0.508559	0.523241	0.546551	0.546047	0.0551972	0.432115	0.509675	0.523298	0.533369
PRSS23	521	1.11727e-38	1.20801e-37	0.587144	0.535559	0.515558	0.521583	0.53309	0.534338	0.345848	0.384106	0.267317	0.390085	0.49526	0.519679	0.395178	0.543183	0.296102	0.503399	0.257777	0.506908	0.402808	0.624854	0.577424	0.273641	0.578775	0.366216	0.220283	0.626299	0.581747	0.302716	0.321281	0.5153	0.5098	0.527351
GLUL	521	1.85938e-27	1.4454e-26	0.205868	0.543571	0.518341	0.397243	0.289399	0.595444	0.407965	0.449356	0.418599	0.306688	0.455572	0.549639	0.232231	0.544845	0.478248	0.348859	0.371747	0.41197	0.444037	0.231372	0.468057	0.461679	0.422215	0.441646	0.575675	0.672712	0.585103	0.498063	0.478468	0.542593	0.443382	0.0295258
RPS6KA6	521	1.94091e-12	7.7965e-12	0.514658	0.506633	0.506644	0.517281	0.515504	0.513886	0.517844	0.518368	0.516154	0.517941	0.517854	0.509077	0.518229	0.515498	0.511814	0.518068	0.517402	0.512689	0.518724	0.518724	0.454639	0.517886	0.512528	0.484304	0.516293	0.517453	0.518724	0.518724	0.51562	0.518724	0.518724	0.518724
GYPC	522	3.02041e-32	2.73876e-31	0.520034	0.538921	0.517526	0.387471	0.511241	0.542907	0.534609	0.54013	0.500755	0.353704	0.543168	0.538905	0.235917	0.48634	0.327195	0.294958	0.477519	0.245549	0.530824	0.230148	0.543673	0.543612	0.526791	0.542372	0.519885	0.506481	0.542927	0.0939186	0.538032	0.416583	0.313264	0.535697
CRYZ	522	2.59668e-26	1.94151e-25	0.552262	0.559783	0.517571	0.50845	0.526432	0.589894	0.53048	0.58542	0.547606	0.453174	0.547031	0.561516	0.429669	0.537643	0.528436	0.374337	0.533623	0.535211	0.576908	0.596889	0.473164	0.54121	0.578063	0.488188	0.585997	0.604236	0.57356	0.468606	0.59285	0.485321	0.503385	0.605421
CCNG2	522	9.89667e-16	4.79106e-15	0.537308	0.551003	0.475064	0.498624	0.531304	0.512477	0.464982	0.530084	0.471773	0.426634	0.401493	0.542861	0.548841	0.492505	0.444393	0.430125	0.505614	0.515539	0.51606	0.508012	0.444665	0.444224	0.528012	0.454077	0.521742	0.486684	0.350148	0.379092	0.528818	0.580138	0.363434	0.556912
GPAA1	523	1.86871e-41	2.157e-40	0.573855	0.492899	0.508948	0.545518	0.514553	0.606766	0.493056	0.569549	0.503141	0.460878	0.475097	0.433711	0.351044	0.648037	0.510739	0.51343	0.507775	0.494962	0.494455	0.514117	0.544005	0.492174	0.52343	0.49831	0.543538	0.53749	0.509711	0.359554	0.481555	0.522148	0.55457	0.458097
VDAC1	523	4.12084e-40	4.59992e-39	0.637481	0.406097	0.581131	0.47602	0.526212	0.357907	0.628277	0.391218	0.48593	0.551322	0.580333	0.362901	0.525227	0.481108	0.407457	0.487091	0.388535	0.440198	0.379408	0.493272	0.341098	0.422143	0.710674	0.403785	0.504848	0.471918	0.537419	0.480496	0.508068	0.28166	0.598243	0.393921
CMTM3	523	6.61064e-32	5.92129e-31	0.595183	0.488719	0.538103	0.384914	0.582319	0.532423	0.434262	0.514661	0.443489	0.511415	0.492572	0.467379	0.488069	0.570631	0.512205	0.53093	0.460822	0.423958	0.458983	0.320227	0.628683	0.438778	0.622315	0.578964	0.450807	0.33312	0.597059	0.494028	0.543647	0.621068	0.57109	0.568854
GAD1	523	9.81821e-30	8.25101e-29	0.531703	0.531177	0.523861	0.555007	0.429642	0.544529	0.537849	0.446334	0.431456	0.520708	0.343087	0.545455	0.540631	0.553283	0.3897	0.505731	0.475532	0.555892	0.412921	0.565881	0.465579	0.502178	0.537069	0.530525	0.548875	0.565881	0.216242	0.562732	0.479948	0.562389	0.402913	0.565881
CMYA5	523	1.79236e-29	1.49684e-28	0.322221	0.517005	0.521745	0.37456	0.423755	0.5319	0.540875	0.55028	0.513054	0.192157	0.536327	0.515589	0.356963	0.42674	0.415561	0.467662	0.531912	0.458835	0.551288	0.550365	0.529218	0.54284	0.388474	0.518964	0.546562	0.551382	0.530041	0.544519	0.53659	0.463987	0.416287	0.545006
EIF3I	523	1.74184e-18	9.57656e-18	0.38985	0.337611	0.514369	0.489996	0.417622	0.460367	0.564863	0.335326	0.502941	0.619275	0.448402	0.346941	0.543308	0.438229	0.593766	0.514592	0.418911	0.457654	0.347672	0.574001	0.587024	0.434971	0.640698	0.580655	0.475162	0.531245	0.573923	0.497441	0.601443	0.354403	0.472376	0.579022
BRD4	523	2.23338e-08	6.95617e-08	0.448616	0.450016	0.420256	0.341073	0.440549	0.494062	0.392022	0.366493	0.265502	0.278891	0.216329	0.411063	0.326261	0.387573	0.394105	0.205884	0.401144	0.345218	0.336254	0.517279	0.229767	0.271772	0.512432	0.39002	0.476199	0.500977	0.267546	0.394628	0.430855	0.632358	0.177251	0.42474
KCTD1	524	8.44439e-40	9.36249e-39	0.466982	0.56043	0.519445	0.540785	0.52968	0.570216	0.550036	0.561464	0.547728	0.473901	0.532009	0.560058	0.474657	0.56859	0.543804	0.495862	0.553027	0.548884	0.543655	0.577887	0.546144	0.53574	0.535955	0.513656	0.542177	0.581137	0.505829	0.521676	0.562481	0.561536	0.413975	0.573826
CCNA1	524	7.81538e-35	7.64847e-34	0.517857	0.531154	0.522435	0.537893	0.520276	0.515308	0.534405	0.535029	0.516518	0.495655	0.521289	0.509824	0.520285	0.538141	0.538141	0.530551	0.528854	0.538141	0.513055	0.535792	0.52454	0.531885	0.527629	0.518715	0.518355	0.530419	0.526217	0.534854	0.525439	0.538141	0.538141	0.538141
HSPA4L	524	7.77551e-31	6.7826e-30	0.531287	0.514917	0.474938	0.538245	0.517706	0.559671	0.559894	0.577167	0.525148	0.414891	0.439537	0.511564	0.472702	0.536839	0.447459	0.445863	0.563944	0.472001	0.554877	0.591579	0.389662	0.466683	0.502824	0.512824	0.569071	0.586063	0.419146	0.554696	0.54163	0.564727	0.18014	0.525353
MTURN	524	3.23686e-28	2.58199e-27	0.507983	0.546922	0.518026	0.559844	0.537255	0.544138	0.542608	0.440177	0.361907	0.404511	0.475154	0.552206	0.469848	0.559213	0.531308	0.494663	0.455101	0.562657	0.407299	0.532886	0.443151	0.533982	0.555398	0.507624	0.544872	0.551813	0.362268	0.48095	0.515244	0.536192	0.475819	0.461059
MSL1	524	7.26425e-28	5.72402e-27	0.524515	0.569941	0.497183	0.52581	0.520987	0.57917	0.461995	0.509715	0.398441	0.39692	0.430385	0.555375	0.473699	0.555108	0.531147	0.401459	0.476682	0.530184	0.4466	0.536204	0.467456	0.461817	0.500332	0.487879	0.53388	0.538189	0.380575	0.412004	0.475813	0.611578	0.52125	0.483627
KDELR1	524	5.59047e-28	4.41816e-27	0.62039	0.532318	0.51334	0.492051	0.595583	0.50312	0.552745	0.571579	0.579301	0.366313	0.492161	0.558946	0.305281	0.437042	0.586987	0.515892	0.617209	0.504063	0.55745	0.57745	0.608823	0.461613	0.668444	0.559925	0.561641	0.573807	0.557718	0.337372	0.634705	0.502924	0.633875	0.606902
C15orf62	524	8.37378e-24	5.74041e-23	0.515779	0.51537	0.515625	0.515681	0.516145	0.516358	0.516644	0.515591	0.500676	0.51424	0.515786	0.516644	0.514684	0.516644	0.510319	0.511521	0.476145	0.516644	0.508974	0.51507	0.510396	0.515041	0.514882	0.504245	0.516644	0.516644	0.513555	0.516644	0.513536	0.516644	0.463766	0.516644
EIF3H	525	9.15945e-37	9.38815e-36	0.485832	0.399804	0.52199	0.409685	0.466659	0.356538	0.480069	0.318277	0.415231	0.616268	0.453886	0.414641	0.533347	0.321397	0.437873	0.584133	0.333387	0.433709	0.31543	0.331672	0.518256	0.452924	0.688445	0.582436	0.463817	0.228143	0.565533	0.341296	0.596127	0.348147	0.473573	0.429747
CD276	525	1.91927e-34	1.85869e-33	0.518925	0.511301	0.489799	0.438117	0.470716	0.599769	0.518594	0.509868	0.44969	0.396561	0.419148	0.508491	0.426081	0.559659	0.541958	0.400511	0.50077	0.466816	0.448508	0.54564	0.549332	0.474863	0.536579	0.469065	0.476972	0.57	0.513666	0.460227	0.534577	0.589653	0.469446	0.630116
PYGL	525	2.85476e-27	2.20552e-26	0.388084	0.534686	0.547373	0.393173	0.486397	0.43827	0.497878	0.585121	0.547825	0.39136	0.549912	0.504781	0.396376	0.466726	0.426899	0.430824	0.551825	0.411264	0.568055	0.544782	0.519119	0.410839	0.485652	0.377726	0.564049	0.633092	0.559688	0.462833	0.571716	0.506353	0.490324	0.584393
AEN	525	5.16907e-25	3.70031e-24	0.539073	0.501854	0.476397	0.485508	0.498466	0.529528	0.568188	0.556343	0.526019	0.492162	0.430222	0.466528	0.484899	0.524987	0.518964	0.457146	0.559896	0.485755	0.51569	0.560704	0.526984	0.435564	0.523053	0.555259	0.506844	0.561447	0.503275	0.513958	0.567251	0.589634	0.158006	0.536707
GATAD1	525	9.21565e-11	3.35363e-10	0.333564	0.473788	0.47596	0.37448	0.443059	0.461028	0.392459	0.4758	0.370492	0.298981	0.39809	0.471104	0.400135	0.347681	0.395771	0.209829	0.404007	0.419109	0.495655	0.558638	0.294844	0.375234	0.355643	0.367578	0.551202	0.590198	0.376102	0.484736	0.440948	0.620831	0.328718	0.525306
DCAF6	525	2.22083e-09	7.39607e-09	0.449984	0.503008	0.513948	0.450645	0.465945	0.517964	0.478579	0.515711	0.408037	0.413161	0.488207	0.500938	0.426058	0.473811	0.465275	0.389037	0.469075	0.462143	0.496797	0.476453	0.445072	0.474171	0.495985	0.380008	0.568602	0.39955	0.458943	0.303449	0.473056	0.51788	0.452397	0.538753
AFAP1	526	1.2483e-42	1.48834e-41	0.585271	0.52374	0.513854	0.535789	0.566949	0.508465	0.532467	0.584897	0.528661	0.351091	0.503551	0.517219	0.387756	0.564517	0.504016	0.463838	0.576096	0.500612	0.576282	0.608774	0.543238	0.512218	0.553948	0.504161	0.537809	0.620126	0.485703	0.404425	0.57515	0.592582	0.481788	0.620395
EXO5	526	4.92311e-35	4.83793e-34	0.516644	0.515999	0.503012	0.516401	0.516644	0.516644	0.514891	0.516644	0.516644	0.513419	0.516644	0.514795	0.516644	0.516644	0.516644	0.46807	0.515971	0.516644	0.516644	0.498666	0.454962	0.516644	0.504274	0.471447	0.498476	0.506423	0.516644	0.47638	0.516644	0.516644	0.417005	0.49129
RNF10	526	2.33696e-09	7.77434e-09	0.512865	0.436836	0.484414	0.489625	0.527065	0.500769	0.495142	0.472078	0.387514	0.432768	0.409898	0.437962	0.467386	0.482689	0.481989	0.378898	0.440496	0.502498	0.454926	0.539115	0.415767	0.415978	0.555445	0.417964	0.585605	0.566119	0.42469	0.43518	0.521016	0.522284	0.222475	0.49256
AR	527	5.16286e-30	4.38709e-29	0.535595	0.509235	0.454638	0.506653	0.534037	0.53502	0.429551	0.54162	0.48202	0.41473	0.542557	0.521206	0.454812	0.512413	0.538665	0.477658	0.490197	0.49722	0.540749	0.539035	0.507219	0.542996	0.501629	0.515806	0.505508	0.541632	0.542996	0.502221	0.501577	0.536216	0.486956	0.542996
TNK2	527	4.24553e-28	3.37525e-27	0.389804	0.546212	0.464372	0.530388	0.461742	0.568058	0.519374	0.548041	0.499133	0.437067	0.407289	0.542875	0.479463	0.552134	0.522831	0.483613	0.521083	0.531127	0.494835	0.54296	0.434054	0.489979	0.439182	0.476748	0.566803	0.561699	0.350769	0.552949	0.545491	0.577898	0.462618	0.524718
LNX1	528	5.91197e-62	1.07625e-60	0.544129	0.523213	0.460881	0.524016	0.542583	0.543671	0.502214	0.531342	0.523097	0.419775	0.445298	0.522917	0.426285	0.535308	0.502261	0.52421	0.535503	0.517177	0.523629	0.512265	0.463495	0.475046	0.498589	0.416528	0.532552	0.483017	0.405181	0.44928	0.537401	0.539844	0.467654	0.538071
CDK5R2	528	1.14028e-30	9.88615e-30	0.53253	0.497678	0.519096	0.525501	0.538463	0.515832	0.532653	0.506052	0.502017	0.509516	0.48888	0.511671	0.529773	0.537577	0.527584	0.499305	0.526946	0.53426	0.509341	0.539398	0.407037	0.525853	0.531401	0.445469	0.540222	0.538889	0.370033	0.540222	0.527418	0.536677	0.534732	0.540222
POLR2K	528	1.57813e-29	1.31896e-28	0.457238	0.474045	0.475318	0.594028	0.490585	0.552611	0.454676	0.460906	0.511541	0.479757	0.473627	0.445418	0.378624	0.580523	0.467621	0.621534	0.411115	0.486978	0.501615	0.503541	0.544704	0.452924	0.673791	0.62398	0.555052	0.518207	0.474217	0.465691	0.669658	0.490849	0.589277	0.473154
COPS3	528	6.82339e-18	3.65546e-17	0.479352	0.472123	0.458546	0.450566	0.43974	0.572431	0.530304	0.376009	0.395397	0.532533	0.358163	0.382156	0.435273	0.512909	0.532534	0.504603	0.430059	0.492378	0.272612	0.528934	0.565425	0.439605	0.558264	0.624126	0.516929	0.450232	0.37995	0.517157	0.515506	0.54464	0.302044	0.520887
WWC2	529	9.55747e-28	7.5116e-27	0.547778	0.531252	0.498542	0.502333	0.5397	0.550788	0.516904	0.560358	0.531158	0.502126	0.461269	0.523263	0.485981	0.546343	0.504863	0.538048	0.557333	0.479294	0.548926	0.518585	0.534207	0.477145	0.532548	0.503401	0.516849	0.493328	0.494171	0.419672	0.547715	0.540566	0.481491	0.512659
COBL	529	6.88455e-19	3.85152e-18	0.490747	0.503023	0.519318	0.546641	0.479885	0.54561	0.528022	0.506226	0.479273	0.498253	0.442193	0.489993	0.533524	0.555688	0.497085	0.471784	0.534905	0.540629	0.490881	0.563575	0.43491	0.479219	0.502064	0.49959	0.506222	0.563963	0.446529	0.565187	0.533084	0.535838	0.471906	0.385493
IDI1	529	2.51664e-17	1.31491e-16	0.359497	0.492014	0.579415	0.473233	0.236924	0.587517	0.556159	0.236564	0.262092	0.514625	0.501668	0.438142	0.446957	0.592033	0.450508	0.541248	0.394836	0.529538	0.201099	0.535745	0.575181	0.568564	0.513131	0.541404	0.503622	0.428985	0.554165	0.322042	0.380603	0.572108	0.528185	0.450833
TRIAP1	529	1.61171e-13	6.91651e-13	0.407316	0.510469	0.484109	0.467343	0.416107	0.565086	0.560503	0.559879	0.561306	0.528686	0.491452	0.499533	0.450996	0.462983	0.522172	0.439252	0.531039	0.511761	0.543833	0.585011	0.579448	0.470831	0.593614	0.601474	0.555203	0.575264	0.548209	0.560486	0.670952	0.609507	0.218851	0.578023
TLR4	530	7.65716e-62	1.3904e-60	0.530988	0.486994	0.496205	0.516739	0.530963	0.526305	0.513676	0.524347	0.504212	0.511725	0.529941	0.486547	0.515117	0.527456	0.498885	0.481581	0.506112	0.525193	0.524419	0.453262	0.518085	0.527958	0.519804	0.52498	0.525112	0.480964	0.526665	0.500565	0.528213	0.527521	0.497408	0.531207
TK1	530	2.554e-34	2.46444e-33	0.538807	0.553489	0.489603	0.508646	0.405814	0.559613	0.50379	0.546124	0.448929	0.512599	0.430398	0.338349	0.493914	0.565463	0.527765	0.49888	0.47426	0.43732	0.177809	0.492999	0.566419	0.522014	0.54229	0.552419	0.415361	0.475798	0.559369	0.480758	0.525676	0.480937	0.522753	0.567961
ANXA2R	530	3.03959e-30	2.60568e-29	0.54062	0.546734	0.473129	0.54662	0.456412	0.560443	0.561501	0.515092	0.476541	0.48296	0.420827	0.544393	0.311118	0.575369	0.551532	0.495367	0.537298	0.526841	0.460604	0.57059	0.5461	0.51886	0.541705	0.549694	0.549234	0.563051	0.43478	0.567041	0.567031	0.547385	0.527492	0.572345
PLAUR	530	1.95746e-25	1.42563e-24	0.528092	0.465324	0.502148	0.56292	0.551914	0.480665	0.359245	0.528871	0.401953	0.328715	0.528267	0.430533	0.206285	0.570673	0.522725	0.545314	0.379223	0.572527	0.441335	0.0600842	0.592277	0.434918	0.484255	0.504906	0.383009	0.263968	0.570529	0.146196	0.414812	0.45506	0.575053	0.411446
SHISA6	530	1.10416e-21	6.93884e-21	0.515723	0.519698	0.514902	0.498449	0.519349	0.518826	0.520804	0.517665	0.516044	0.507156	0.492716	0.520804	0.519359	0.510114	0.502672	0.467707	0.514101	0.511762	0.520047	0.520804	0.470415	0.50695	0.515566	0.513391	0.515991	0.519517	0.454762	0.520804	0.511497	0.520804	0.515034	0.512424
NSMCE3	530	2.47714e-08	7.69409e-08	0.536355	0.468758	0.455763	0.39398	0.536637	0.516814	0.535842	0.4332	0.370316	0.406373	0.365856	0.464354	0.379479	0.42673	0.412027	0.344706	0.432055	0.462905	0.429555	0.482934	0.354108	0.353229	0.498528	0.403722	0.531913	0.478882	0.340136	0.340287	0.47936	0.609003	0.281487	0.503538
LZTS1	531	9.72321e-43	1.16319e-41	0.495991	0.482045	0.3836	0.494783	0.47055	0.586023	0.411074	0.509983	0.432789	0.355526	0.482133	0.494822	0.149494	0.587873	0.470989	0.348893	0.533667	0.424032	0.443072	0.602075	0.541516	0.507131	0.491887	0.527933	0.53122	0.600117	0.466901	0.53324	0.511874	0.577927	0.473516	0.606103
CCDC53	531	7.79111e-33	7.18977e-32	0.557892	0.600673	0.545418	0.527777	0.574639	0.608916	0.59521	0.523513	0.561647	0.531683	0.555909	0.59891	0.536334	0.592129	0.552963	0.437498	0.492746	0.571339	0.534678	0.560862	0.493769	0.548758	0.668926	0.58837	0.582369	0.611472	0.527077	0.527724	0.676423	0.494433	0.405687	0.571664
HLA-DPB1	531	1.92723e-29	1.60758e-28	0.53896	0.497097	0.515187	0.540747	0.546206	0.492658	0.489564	0.525917	0.493968	0.423914	0.534637	0.503408	0.289679	0.543949	0.50433	0.548342	0.514548	0.530313	0.526306	0.207581	0.549738	0.428837	0.530837	0.54197	0.206226	0.00784544	0.522446	0.293315	0.516779	0.442325	0.535929	0.512824
PDIA4	531	6.54154e-15	3.04597e-14	0.54994	0.443123	0.523783	0.556551	0.440878	0.465693	0.394459	0.403561	0.373149	0.521372	0.45298	0.422622	0.529043	0.322192	0.362168	0.387017	0.4022	0.414206	0.433325	0.620544	0.452414	0.350587	0.532009	0.440164	0.388862	0.613162	0.601419	0.525866	0.27242	0.537627	0.665189	0.611533
C11orf1	531	1.33558e-09	4.51266e-09	0.480643	0.500627	0.497361	0.539209	0.528531	0.534702	0.495155	0.485463	0.4992	0.398695	0.473079	0.504092	0.365545	0.55806	0.460008	0.453137	0.432905	0.497092	0.532679	0.516293	0.490505	0.485042	0.557482	0.536078	0.57439	0.535574	0.455181	0.408907	0.595337	0.51112	0.445991	0.460848
SNHG18	532	1.56119e-60	2.76891e-59	0.567364	0.483028	0.479093	0.517599	0.561794	0.529023	0.514639	0.543699	0.489034	0.497962	0.560152	0.516306	0.472699	0.513319	0.50958	0.562021	0.541794	0.500399	0.545081	0.57801	0.577553	0.552606	0.56722	0.577872	0.503013	0.578668	0.564414	0.382881	0.571158	0.539121	0.522736	0.548744
DTD1	532	1.83414e-39	2.02097e-38	0.499494	0.464269	0.518767	0.49003	0.424629	0.559303	0.580445	0.344035	0.411977	0.514165	0.354425	0.479701	0.382247	0.566338	0.564771	0.515744	0.388253	0.548838	0.322962	0.644078	0.474786	0.444166	0.685205	0.59334	0.506057	0.655585	0.357562	0.55399	0.561534	0.505688	0.518724	0.485695
FAM20C	532	6.45415e-27	4.92925e-26	0.562952	0.50256	0.451305	0.506236	0.514792	0.55667	0.545309	0.503109	0.455283	0.329702	0.417905	0.514651	0.256443	0.590845	0.52378	0.446573	0.543457	0.505047	0.45752	0.600757	0.441752	0.427653	0.546487	0.25048	0.500605	0.633817	0.448304	0.458912	0.542924	0.587097	0.579082	0.540269
ASCC3	532	7.38288e-24	5.06926e-23	0.576932	0.528528	0.454579	0.523252	0.58988	0.557667	0.553768	0.577533	0.462307	0.387712	0.461036	0.522065	0.403221	0.48404	0.417802	0.466065	0.538047	0.424724	0.546016	0.588344	0.602756	0.442421	0.525414	0.595091	0.524638	0.558547	0.512449	0.471325	0.556003	0.62681	0.279985	0.528409
LYPLAL1	532	1.26016e-09	4.26459e-09	0.471604	0.45475	0.517358	0.430867	0.49251	0.526571	0.541404	0.555316	0.552111	0.448088	0.50073	0.465242	0.464485	0.513473	0.474453	0.40303	0.497384	0.537162	0.582524	0.427217	0.399309	0.468725	0.578327	0.513927	0.59024	0.549143	0.477541	0.544198	0.625816	0.511508	0.305528	0.443099
RGS10	533	7.70788e-32	6.88967e-31	0.434226	0.536895	0.529214	0.531868	0.443571	0.525745	0.528772	0.52097	0.499622	0.495341	0.539915	0.535095	0.463934	0.522517	0.478571	0.467844	0.475639	0.536494	0.503927	0.0943585	0.519819	0.537603	0.527156	0.522089	0.502907	0.04208	0.540047	0.200838	0.522428	0.531139	0.513663	0.525506
CTD-2336O2.1	533	1.17795e-27	9.22742e-27	0.521252	0.600789	0.570607	0.601729	0.539771	0.58017	0.551102	0.566085	0.511667	0.385125	0.575132	0.602666	0.265129	0.586679	0.456669	0.323278	0.463681	0.492862	0.585495	0.483287	0.414896	0.498873	0.643535	0.468234	0.584274	0.649864	0.568909	0.435489	0.622319	0.372104	0.564907	0.566398
LINC01411	533	1.6398e-27	1.2803e-26	0.524286	0.526558	0.509883	0.504184	0.527228	0.524125	0.506183	0.503444	0.471589	0.518339	0.497198	0.526645	0.523712	0.51017	0.513512	0.422744	0.504738	0.502674	0.489464	0.528433	0.501661	0.474312	0.506479	0.497622	0.52356	0.528433	0.502222	0.524983	0.503992	0.528433	0.42233	0.528433
LRRN1	534	2.29414e-54	3.58369e-53	0.53891	0.498172	0.367691	0.523455	0.539605	0.528271	0.476789	0.52563	0.480503	0.475198	0.358944	0.509038	0.499948	0.509717	0.536742	0.488548	0.520926	0.509869	0.525983	0.537593	0.526272	0.510493	0.499133	0.537621	0.52429	0.541609	0.429349	0.53502	0.52286	0.523816	0.53048	0.541609
TMED3	534	1.41609e-24	9.99311e-24	0.473706	0.556223	0.53785	0.518145	0.558612	0.517483	0.619567	0.481063	0.5229	0.509804	0.513478	0.592263	0.406067	0.367066	0.431879	0.399615	0.553834	0.522917	0.570233	0.459897	0.49872	0.467136	0.585374	0.531655	0.585145	0.462358	0.488169	0.243683	0.555584	0.510606	0.583688	0.550025
FRYL	534	3.64771e-23	2.43645e-22	0.561335	0.532158	0.501045	0.503892	0.525952	0.575789	0.469001	0.57376	0.475161	0.42891	0.424454	0.515467	0.413098	0.557692	0.485111	0.412133	0.545254	0.445762	0.532628	0.559932	0.47643	0.497432	0.510657	0.454227	0.521775	0.534068	0.466476	0.49556	0.504085	0.61361	0.491959	0.488846
DIAPH3	535	7.53864e-46	9.64531e-45	0.535696	0.534989	0.483701	0.52327	0.471516	0.533844	0.503741	0.521578	0.466657	0.513426	0.426843	0.388097	0.505337	0.536111	0.522312	0.511196	0.499109	0.456315	0.36105	0.519968	0.534281	0.510179	0.524325	0.530756	0.460468	0.510794	0.532742	0.503791	0.487805	0.528559	0.493907	0.538835
ANKRD35	535	2.40024e-34	2.31712e-33	0.507603	0.445206	0.453959	0.550831	0.489438	0.530503	0.542797	0.529123	0.521711	0.379741	0.410189	0.425855	0.264824	0.554539	0.54627	0.548349	0.519243	0.460144	0.495832	0.545391	0.554705	0.468977	0.529205	0.556172	0.532333	0.539101	0.404838	0.398833	0.546489	0.462567	0.540321	0.52131
CFI	535	1.96756e-30	1.69622e-29	0.537196	0.346094	0.420262	0.365861	0.54211	0.476055	0.526252	0.549293	0.534213	0.46073	0.509048	0.342876	0.437364	0.522575	0.49478	0.535463	0.54424	0.355852	0.547791	0.545323	0.539738	0.498737	0.483731	0.492808	0.515897	0.539483	0.518241	0.535165	0.529887	0.529063	0.494138	0.550624
FGFRL1	535	7.6506e-29	6.22128e-28	0.492305	0.396295	0.480479	0.412761	0.461979	0.490553	0.447553	0.552789	0.470761	0.261239	0.525255	0.411551	0.251267	0.50189	0.472715	0.359306	0.462844	0.482892	0.553228	0.538623	0.539324	0.513217	0.493604	0.49736	0.550693	0.547876	0.542087	0.462207	0.520297	0.481373	0.448088	0.479536
CSMD2	535	6.04446e-28	4.7699e-27	0.560991	0.566137	0.448266	0.556602	0.557	0.562477	0.460315	0.516924	0.427356	0.473087	0.480349	0.554331	0.470215	0.568949	0.568602	0.483207	0.515416	0.571539	0.468542	0.595059	0.511248	0.501514	0.470537	0.555598	0.524288	0.594881	0.484717	0.551545	0.439029	0.593479	0.565245	0.582583
MICU3	535	3.7273e-22	2.39089e-21	0.549057	0.512249	0.525725	0.545199	0.551856	0.542146	0.506894	0.538009	0.529706	0.42424	0.501234	0.510938	0.40956	0.563713	0.524893	0.48397	0.544013	0.544946	0.52905	0.589922	0.430002	0.534151	0.522476	0.497748	0.571402	0.599033	0.396534	0.468729	0.558181	0.59154	0.483109	0.545452
TLN1	535	9.80162e-22	6.17597e-21	0.521207	0.585141	0.493425	0.363805	0.535804	0.578946	0.47732	0.553429	0.384036	0.362062	0.492001	0.569489	0.413022	0.341878	0.36505	0.327073	0.479765	0.412472	0.509129	0.306971	0.612574	0.434964	0.559083	0.478901	0.459888	0.349972	0.614116	0.281655	0.52916	0.557447	0.544143	0.430546
PTP4A1	535	6.42042e-19	3.59281e-18	0.55149	0.551825	0.533967	0.517975	0.557144	0.558428	0.584708	0.535406	0.495143	0.514715	0.501703	0.5239	0.442224	0.447234	0.51436	0.583973	0.494855	0.543487	0.518528	0.549624	0.626615	0.496971	0.624684	0.632594	0.532403	0.594618	0.491924	0.410087	0.661302	0.578436	0.273644	0.464186
ENPP4	536	2.74809e-34	2.64933e-33	0.519576	0.520111	0.513409	0.520111	0.519378	0.520111	0.520111	0.520111	0.520111	0.376472	0.520111	0.520111	0.418128	0.520111	0.519494	0.494418	0.520111	0.520111	0.520111	0.48229	0.510884	0.518477	0.513272	0.514913	0.5117	0.508721	0.520111	0.511503	0.520111	0.50275	0.508652	0.409836
PILRB	536	3.39442e-29	2.79755e-28	0.496209	0.556784	0.436816	0.523533	0.499821	0.578585	0.45881	0.486247	0.328148	0.427889	0.461709	0.53652	0.492557	0.534999	0.454621	0.250075	0.45466	0.501508	0.43374	0.580968	0.297359	0.497366	0.346916	0.245952	0.542418	0.561993	0.446717	0.538679	0.356965	0.608935	0.365547	0.553398
HOOK2	536	2.55132e-18	1.39228e-17	0.455224	0.55465	0.478499	0.463006	0.508267	0.561772	0.368721	0.463352	0.443472	0.251272	0.329365	0.575257	0.391383	0.418683	0.467405	0.345317	0.469528	0.445062	0.473125	0.549046	0.314683	0.361968	0.382161	0.370134	0.547109	0.532436	0.311384	0.465792	0.429764	0.596491	0.367198	0.463481
LANCL3	537	4.41529e-25	3.16815e-24	0.522314	0.498191	0.5096	0.514912	0.521821	0.514047	0.521493	0.524965	0.523514	0.476369	0.523267	0.485811	0.426632	0.522851	0.524965	0.519851	0.521701	0.512337	0.524965	0.522662	0.476166	0.51936	0.516238	0.478093	0.524965	0.52123	0.512549	0.474835	0.524965	0.511047	0.524965	0.524965
RAB3C	537	8.75627e-20	5.08654e-19	0.5148	0.513294	0.445413	0.51595	0.51571	0.513717	0.507256	0.448968	0.471207	0.515556	0.436915	0.515049	0.51595	0.51595	0.508503	0.515312	0.504797	0.51595	0.413374	0.514424	0.323119	0.497529	0.510707	0.457227	0.5041	0.514696	0.372016	0.51595	0.509861	0.51595	0.51595	0.51595
CYLD	537	4.19782e-19	2.36705e-18	0.522874	0.51239	0.464001	0.457359	0.55073	0.564335	0.491319	0.530417	0.397264	0.36321	0.511867	0.532658	0.412673	0.460822	0.500504	0.412794	0.478037	0.511411	0.502796	0.435217	0.386703	0.527277	0.469729	0.438508	0.571511	0.28852	0.485942	0.357866	0.440682	0.534145	0.258702	0.375162
DNAJB11	537	5.7443e-19	3.22375e-18	0.458863	0.489282	0.478068	0.452732	0.419207	0.591372	0.493344	0.354076	0.324424	0.600556	0.325199	0.439373	0.486119	0.296753	0.430338	0.412988	0.359164	0.499852	0.346308	0.472043	0.508834	0.365927	0.497951	0.542496	0.498035	0.402503	0.415752	0.421839	0.300379	0.617286	0.442144	0.482828
ITGAX	537	2.42482e-13	1.02839e-12	0.470885	0.505796	0.513472	0.511937	0.493874	0.512452	0.513576	0.51387	0.51387	0.487096	0.51387	0.508856	0.503177	0.511202	0.500098	0.506102	0.512512	0.511573	0.51387	0.385008	0.511557	0.51387	0.489195	0.511731	0.51387	0.46116	0.512316	0.51214	0.51387	0.510344	0.508082	0.51387
TNFSF4	538	6.70712e-44	8.24547e-43	0.538008	0.530399	0.509272	0.536361	0.540101	0.537889	0.535412	0.536453	0.503262	0.527823	0.53649	0.532784	0.51923	0.539037	0.535063	0.494232	0.517649	0.535712	0.533376	0.541486	0.520038	0.531018	0.530856	0.521677	0.538715	0.524142	0.522894	0.529859	0.50762	0.538723	0.501915	0.533346
CPNE5	538	2.88019e-28	2.30437e-27	0.543812	0.53911	0.536762	0.519084	0.507048	0.555618	0.554144	0.557201	0.532047	0.509613	0.507753	0.545116	0.500833	0.561696	0.530278	0.545899	0.54732	0.542733	0.548956	0.566574	0.543579	0.535752	0.552508	0.560428	0.555332	0.563905	0.483782	0.564913	0.554345	0.566574	0.534575	0.557559
TCERG1	538	4.33277e-20	2.55092e-19	0.520499	0.548063	0.464419	0.446981	0.497883	0.578731	0.460546	0.493111	0.416254	0.427919	0.36207	0.481429	0.415894	0.472793	0.44839	0.419219	0.495088	0.418238	0.410675	0.528984	0.319265	0.429865	0.485029	0.385613	0.48349	0.502648	0.388425	0.462342	0.511924	0.621718	0.316178	0.543313
RASSF7	538	1.18172e-13	5.10715e-13	0.413017	0.540556	0.531925	0.5032	0.488247	0.508989	0.525416	0.529684	0.526428	0.409407	0.510844	0.509837	0.499593	0.522853	0.474167	0.485319	0.476321	0.523301	0.521038	0.469907	0.533	0.500028	0.509408	0.527367	0.556986	0.402643	0.447003	0.536323	0.53612	0.564319	0.503699	0.543501
SIPA1L2	539	1.95994e-42	2.32514e-41	0.511119	0.546993	0.51916	0.495355	0.515769	0.57163	0.518492	0.527808	0.440009	0.420756	0.535869	0.557307	0.335235	0.525068	0.520874	0.486842	0.523697	0.497445	0.497864	0.550924	0.505258	0.474457	0.517836	0.461081	0.458544	0.556263	0.510398	0.541054	0.526276	0.577122	0.422314	0.571805
MFGE8	539	2.0525e-34	1.98591e-33	0.521972	0.484705	0.450261	0.389725	0.404255	0.574042	0.513666	0.499308	0.417348	0.309439	0.339989	0.468581	0.349874	0.546798	0.461966	0.283933	0.519001	0.497158	0.387551	0.63043	0.581372	0.314702	0.482369	0.455373	0.414791	0.638679	0.526109	0.192223	0.456598	0.501174	0.405034	0.426291
RALGPS2	539	3.82742e-34	3.67825e-33	0.474177	0.529632	0.497328	0.545445	0.503199	0.532377	0.512239	0.493221	0.413653	0.47406	0.476414	0.532005	0.474448	0.546392	0.485466	0.461646	0.497217	0.527053	0.44472	0.539019	0.453172	0.49761	0.491867	0.445653	0.494958	0.544728	0.468818	0.417611	0.497539	0.541328	0.521011	0.548544
WDR86	539	1.50264e-24	1.05969e-23	0.494584	0.520701	0.511517	0.501204	0.501446	0.520635	0.520317	0.521498	0.517494	0.508062	0.483298	0.521058	0.519573	0.512404	0.459107	0.50729	0.5175	0.519244	0.520731	0.521498	0.514546	0.506866	0.50813	0.521498	0.521498	0.521498	0.452779	0.505772	0.521498	0.521498	0.492438	0.521498
LINC00667	539	1.60193e-08	5.03868e-08	0.365089	0.495592	0.47315	0.408484	0.424545	0.550066	0.514307	0.425023	0.406116	0.508817	0.421675	0.516819	0.437977	0.399476	0.435647	0.423477	0.37638	0.473926	0.459837	0.515067	0.411496	0.384432	0.4988	0.455811	0.51083	0.512241	0.406992	0.402244	0.500406	0.615171	0.419837	0.447965
C1orf53	540	1.77268e-39	1.95425e-38	0.501553	0.541979	0.503683	0.512618	0.505759	0.577205	0.54977	0.573175	0.527682	0.451414	0.491745	0.547978	0.301268	0.571747	0.539971	0.483518	0.537251	0.531228	0.57106	0.55218	0.535303	0.493191	0.570471	0.540288	0.545505	0.571611	0.459519	0.562051	0.59362	0.47085	0.516594	0.558617
OXTR	540	1.23432e-31	1.09686e-30	0.524015	0.541838	0.507591	0.534192	0.498335	0.533446	0.530662	0.543703	0.521894	0.474065	0.516154	0.539886	0.516622	0.532132	0.521001	0.51506	0.5274	0.533064	0.527448	0.548538	0.542341	0.540931	0.52737	0.543181	0.543024	0.546659	0.528114	0.525659	0.53667	0.546085	0.49858	0.549237
SMYD3	540	2.56978e-25	1.86586e-24	0.543193	0.531712	0.503526	0.543982	0.526658	0.580927	0.516064	0.525784	0.510051	0.51177	0.449417	0.533016	0.482584	0.585772	0.542958	0.469268	0.52481	0.509611	0.510151	0.59094	0.49003	0.477546	0.582918	0.461477	0.579045	0.532849	0.454485	0.478764	0.591277	0.554349	0.512664	0.551705
ACADVL	540	2.69848e-22	1.73826e-21	0.602558	0.450623	0.509739	0.578583	0.54089	0.545173	0.469307	0.613226	0.595167	0.532014	0.513844	0.429014	0.535808	0.586841	0.559652	0.409375	0.573131	0.566989	0.528477	0.507797	0.645547	0.423776	0.407526	0.59347	0.580963	0.491389	0.515578	0.391341	0.546725	0.477091	0.537886	0.639872
CFAP20	540	1.18933e-18	6.57782e-18	0.508963	0.48639	0.464295	0.441979	0.47682	0.585933	0.486914	0.464927	0.435242	0.506045	0.390486	0.442847	0.425185	0.522927	0.538838	0.474617	0.455526	0.521863	0.406035	0.598141	0.371527	0.401888	0.546302	0.450766	0.439829	0.56469	0.399662	0.488255	0.528703	0.633464	0.299435	0.488422
AC046143.3	540	1.27592e-17	6.75576e-17	0.511143	0.529037	0.527829	0.527699	0.494731	0.528622	0.529212	0.529544	0.512783	0.504781	0.530151	0.52746	0.494595	0.535712	0.506473	0.522887	0.511596	0.53086	0.523426	0.534463	0.536755	0.531958	0.532279	0.532741	0.528228	0.536755	0.526106	0.485659	0.533558	0.536755	0.536755	0.52855
MBP	540	1.82513e-13	7.81353e-13	0.480754	0.518328	0.520809	0.520513	0.505831	0.526705	0.487877	0.424641	0.353199	0.512778	0.527952	0.524044	0.525234	0.528127	0.507697	0.524818	0.410099	0.506425	0.424751	0.303012	0.526431	0.52381	0.502451	0.524632	0.520737	0.255604	0.524236	0.459082	0.4436	0.528239	0.5151	0.120725
THOC7	541	1.16563e-38	1.25966e-37	0.598685	0.51852	0.502866	0.514469	0.503184	0.572151	0.576064	0.39342	0.403499	0.57984	0.482352	0.468499	0.46758	0.58892	0.563055	0.540463	0.366098	0.453878	0.322624	0.493557	0.645994	0.490598	0.689668	0.61672	0.503074	0.433242	0.496076	0.464605	0.628611	0.552675	0.586528	0.616716
BACE1	541	4.93665e-38	5.21868e-37	0.541718	0.541678	0.479165	0.579409	0.552783	0.597503	0.529421	0.54006	0.467666	0.436787	0.505059	0.513901	0.304671	0.613833	0.54007	0.557177	0.565452	0.520926	0.487725	0.617076	0.583607	0.522674	0.55962	0.588676	0.555427	0.632998	0.506006	0.506631	0.545525	0.534107	0.536573	0.523473
CDH13	541	3.29233e-33	3.07948e-32	0.536908	0.538322	0.500309	0.39204	0.534159	0.530747	0.486708	0.415557	0.328216	0.253812	0.301111	0.53877	0.300684	0.386023	0.409624	0.289495	0.353642	0.319676	0.312831	0.537586	0.528398	0.351932	0.477525	0.537442	0.438442	0.538901	0.34986	0.298138	0.34532	0.457639	0.469701	0.510731
MRPL43	541	5.2054e-14	2.30089e-13	0.399082	0.415081	0.584357	0.505681	0.440581	0.460052	0.591902	0.48688	0.515422	0.569621	0.546043	0.428064	0.459619	0.515028	0.468633	0.543505	0.491508	0.576308	0.506433	0.488256	0.582585	0.567138	0.594637	0.585012	0.562135	0.529102	0.572208	0.416612	0.608648	0.563223	0.562595	0.422624
CENPF	542	1.09246e-51	1.60885e-50	0.589682	0.558997	0.448168	0.522529	0.361378	0.595085	0.504659	0.548805	0.398453	0.538682	0.379207	0.173493	0.493501	0.584217	0.553285	0.480103	0.49898	0.417868	0.202437	0.565962	0.594283	0.532344	0.540704	0.561622	0.338093	0.509905	0.582276	0.574094	0.487027	0.529044	0.343983	0.615717
PENK	542	1.73492e-41	2.00474e-40	0.521876	0.522034	0.485533	0.52077	0.522191	0.522191	0.516124	0.52149	0.520381	0.497251	0.521761	0.522191	0.519809	0.522191	0.522191	0.520932	0.518858	0.522191	0.522191	0.522191	0.521447	0.521353	0.522191	0.522191	0.51979	0.522191	0.519045	0.51157	0.522191	0.518588	0.522191	0.522191
P3H4	542	3.73082e-34	3.58703e-33	0.415409	0.477336	0.445264	0.486872	0.453265	0.551514	0.462722	0.497863	0.418259	0.364314	0.364115	0.487715	0.329224	0.469836	0.44224	0.293534	0.422973	0.475352	0.496677	0.613723	0.421871	0.371051	0.422802	0.412457	0.5079	0.607638	0.427348	0.31065	0.391466	0.536866	0.542434	0.54383
HK2	542	1.54037e-31	1.366e-30	0.513349	0.561815	0.534829	0.459538	0.549266	0.511131	0.5019	0.495755	0.527777	0.360909	0.502011	0.552169	0.40787	0.382775	0.483065	0.34764	0.504859	0.485336	0.528489	0.41625	0.406542	0.453765	0.509616	0.450084	0.560175	0.500855	0.416215	0.461794	0.536404	0.556604	0.481235	0.461729
TMED4	542	6.60292e-26	4.87379e-25	0.507211	0.364688	0.499959	0.430292	0.506275	0.417393	0.502954	0.547056	0.542508	0.51504	0.527298	0.372472	0.567571	0.386941	0.482501	0.453286	0.486022	0.494211	0.555561	0.660022	0.282111	0.441575	0.549887	0.324973	0.558668	0.665318	0.54059	0.624513	0.52464	0.540818	0.631629	0.624592
STARD4-AS1	542	7.10985e-23	4.69026e-22	0.548418	0.531237	0.463348	0.516665	0.537643	0.548809	0.352676	0.55651	0.545184	0.528281	0.440511	0.547307	0.537781	0.53195	0.532925	0.491664	0.549704	0.455429	0.565285	0.577663	0.469852	0.450851	0.417167	0.480535	0.530383	0.563671	0.4526	0.541964	0.537617	0.580444	0.565113	0.563377
ANXA7	542	2.99989e-21	1.84876e-20	0.478239	0.359264	0.57881	0.524965	0.481188	0.509661	0.60389	0.473573	0.475944	0.531891	0.555303	0.361419	0.48531	0.560194	0.442513	0.482553	0.43938	0.573494	0.481429	0.347266	0.53496	0.544587	0.575022	0.498885	0.564046	0.348765	0.565559	0.376721	0.54895	0.462974	0.525849	0.341169
PDE9A	542	3.42811e-20	2.02837e-19	0.50818	0.524492	0.51282	0.542476	0.481722	0.554263	0.509071	0.488099	0.489235	0.493855	0.467094	0.506619	0.497553	0.565756	0.496903	0.468785	0.561475	0.542821	0.425481	0.5625	0.530379	0.513191	0.54877	0.564911	0.556228	0.580444	0.468419	0.529279	0.554616	0.550338	0.501098	0.558241
SET	543	1.3657e-38	1.47141e-37	0.48397	0.482485	0.384692	0.351988	0.401601	0.560633	0.450412	0.321368	0.26212	0.49774	0.269164	0.389629	0.355637	0.419178	0.453643	0.46929	0.439293	0.371934	0.260417	0.484211	0.320395	0.398372	0.700836	0.408761	0.353926	0.423545	0.373587	0.512559	0.594846	0.297528	0.444389	0.543525
ETFA	543	3.64738e-24	2.53371e-23	0.531927	0.432398	0.473202	0.439706	0.518753	0.547717	0.610039	0.498689	0.513251	0.49631	0.412455	0.417717	0.442237	0.500998	0.455581	0.412544	0.548273	0.44219	0.436446	0.428532	0.509287	0.436211	0.542421	0.500524	0.502833	0.415189	0.411252	0.463769	0.593616	0.401982	0.414685	0.550847
PPP2R5C	543	2.3052e-14	1.04114e-13	0.489702	0.515781	0.537488	0.46814	0.48083	0.547849	0.55978	0.588765	0.555081	0.459131	0.505804	0.47601	0.419448	0.583788	0.512531	0.557815	0.602029	0.46179	0.527791	0.524876	0.447697	0.558553	0.604217	0.463858	0.578696	0.540211	0.470242	0.56059	0.643204	0.537094	0.511872	0.60441
MAPK1	543	1.99043e-12	7.9939e-12	0.55693	0.497271	0.469639	0.496843	0.503406	0.570445	0.489932	0.512139	0.420931	0.506969	0.42025	0.473182	0.435998	0.554135	0.517324	0.410816	0.523757	0.443559	0.436254	0.497656	0.558669	0.474147	0.53847	0.557537	0.571295	0.442471	0.470271	0.479331	0.535181	0.631247	0.393435	0.537848
C19orf24	543	3.45183e-11	1.28887e-10	0.295896	0.465404	0.572918	0.3686	0.417778	0.515188	0.467613	0.474613	0.399074	0.276036	0.470855	0.469857	0.136619	0.365001	0.343461	0.32046	0.41632	0.394295	0.507794	0.430905	0.511837	0.406455	0.598743	0.53001	0.599001	0.463006	0.508601	0.4358	0.599058	0.42957	0.393493	0.492454
FUT8	544	2.83517e-42	3.35414e-41	0.484412	0.544544	0.49787	0.512889	0.468293	0.566755	0.518028	0.543176	0.517839	0.388737	0.475369	0.546078	0.277153	0.539447	0.484792	0.492461	0.546647	0.509236	0.524792	0.53088	0.504082	0.514518	0.50406	0.499221	0.53123	0.443702	0.500122	0.434842	0.548738	0.537574	0.510551	0.393427
MRPS36	544	1.85569e-38	1.98828e-37	0.532425	0.502129	0.516417	0.431024	0.501996	0.573266	0.518185	0.484038	0.367682	0.500942	0.496616	0.50526	0.407311	0.48702	0.470494	0.372759	0.445916	0.480442	0.442326	0.471068	0.445609	0.528438	0.676526	0.488711	0.531856	0.521316	0.470599	0.438068	0.594855	0.460971	0.487451	0.515433
FMOD	544	6.14879e-34	5.87477e-33	0.519342	0.519409	0.489884	0.536061	0.51879	0.529666	0.477583	0.529757	0.518291	0.4412	0.501586	0.521107	0.394932	0.536061	0.531149	0.416942	0.518421	0.535337	0.530885	0.532897	0.536061	0.482961	0.515702	0.536061	0.528968	0.53477	0.520685	0.261425	0.532877	0.492493	0.530538	0.536061
UBE2D3	544	7.94903e-20	4.62895e-19	0.476316	0.503761	0.505945	0.433776	0.537024	0.447631	0.457951	0.57234	0.553587	0.480678	0.50458	0.518709	0.429277	0.374001	0.52691	0.445125	0.464317	0.515054	0.594395	0.24175	0.397356	0.42989	0.646322	0.460122	0.490718	0.261474	0.561928	0.336573	0.686513	0.545154	0.336322	0.255671
LRRC4B	544	2.23835e-19	1.27801e-18	0.533009	0.48732	0.467117	0.495079	0.505279	0.538605	0.453969	0.471438	0.429934	0.34577	0.339635	0.494064	0.447827	0.547094	0.515424	0.484478	0.524995	0.426067	0.410292	0.565026	0.413419	0.42468	0.540179	0.474189	0.523825	0.562569	0.303532	0.565012	0.50992	0.54787	0.485858	0.490703
MFI2	544	1.44077e-18	7.95197e-18	0.501081	0.524808	0.52779	0.518654	0.500119	0.532412	0.525209	0.524144	0.473654	0.504414	0.492822	0.522554	0.485493	0.532987	0.486258	0.42535	0.473149	0.507361	0.496686	0.523522	0.525421	0.493198	0.51624	0.520631	0.513904	0.525175	0.513903	0.523462	0.511815	0.52949	0.48088	0.469969
FAM133B	544	1.61398e-14	7.35489e-14	0.506716	0.552376	0.451536	0.485901	0.506098	0.591737	0.404043	0.545059	0.367038	0.445643	0.486499	0.541873	0.471542	0.497777	0.497737	0.49403	0.534892	0.450979	0.484412	0.585559	0.472286	0.527417	0.443496	0.524353	0.496991	0.5077	0.538314	0.553467	0.410291	0.65146	0.309904	0.557594
C1orf233	544	4.046e-07	1.14148e-06	0.432521	0.510378	0.504553	0.505323	0.433128	0.510482	0.512659	0.506387	0.487964	0.506526	0.514412	0.511614	0.515257	0.511549	0.507844	0.486341	0.502095	0.511523	0.488822	0.480708	0.443909	0.514436	0.499539	0.449422	0.499675	0.491302	0.513708	0.482278	0.509058	0.515257	0.509486	0.498754
HELLS	545	1.61736e-42	1.92301e-41	0.573934	0.566311	0.508011	0.534032	0.454694	0.583675	0.519971	0.540117	0.407297	0.53216	0.472611	0.424153	0.518204	0.588831	0.542423	0.511142	0.521706	0.465765	0.324362	0.562176	0.581137	0.548963	0.542458	0.583879	0.468685	0.535427	0.566678	0.563161	0.472345	0.583669	0.485321	0.593009
GBP2	545	1.3288e-31	1.18033e-30	0.517364	0.536807	0.475671	0.4997	0.521331	0.540739	0.467263	0.540163	0.507925	0.304966	0.509197	0.536056	0.277674	0.534432	0.534607	0.399129	0.519537	0.521687	0.540175	0.322144	0.509931	0.493461	0.493585	0.480559	0.526573	0.474409	0.523922	0.350386	0.528593	0.399377	0.490448	0.35699
WT1-AS	545	1.01793e-28	8.23681e-28	0.515046	0.515095	0.513423	0.515257	0.515014	0.515257	0.510005	0.515257	0.515257	0.51445	0.515257	0.515257	0.515257	0.515257	0.515257	0.514618	0.514605	0.515257	0.515257	0.515257	0.515257	0.515257	0.512628	0.515257	0.514049	0.515257	0.515257	0.515257	0.515257	0.511673	0.515257	0.515257
MAP4K5	545	9.02785e-15	4.17093e-14	0.556424	0.518015	0.492221	0.510578	0.55789	0.560912	0.47894	0.53342	0.464602	0.43136	0.430142	0.51019	0.494162	0.53479	0.470189	0.502071	0.544997	0.525586	0.532101	0.580325	0.417296	0.442943	0.50394	0.435758	0.511618	0.608467	0.41425	0.390082	0.529549	0.623163	0.461776	0.478902
CENPU	546	3.42762e-42	4.04831e-41	0.557522	0.557336	0.462921	0.500319	0.344455	0.577037	0.498601	0.563455	0.451772	0.510889	0.354454	0.285707	0.499844	0.574102	0.542671	0.517863	0.490214	0.433895	0.279358	0.545015	0.58345	0.52294	0.544197	0.563192	0.421049	0.514829	0.532884	0.54808	0.540002	0.506799	0.42181	0.590153
BCL7C	546	2.43788e-38	2.59514e-37	0.483847	0.481235	0.508141	0.48697	0.443823	0.514503	0.480824	0.524175	0.491173	0.477977	0.489768	0.394048	0.351148	0.57435	0.500623	0.4829	0.470852	0.445969	0.440322	0.586728	0.490287	0.506465	0.670353	0.49289	0.510783	0.538889	0.552884	0.466417	0.643872	0.399722	0.588303	0.593091
SRM	546	4.51941e-22	2.89031e-21	0.38132	0.450956	0.434561	0.475701	0.390313	0.524414	0.52812	0.300687	0.382617	0.597488	0.466469	0.436846	0.363603	0.440578	0.583385	0.477617	0.327335	0.512587	0.349001	0.576371	0.627172	0.450582	0.648632	0.586208	0.435149	0.610069	0.494419	0.389026	0.597223	0.333036	0.663075	0.64462
SYNGR1	546	4.8148e-13	2.00576e-12	0.538874	0.505107	0.544693	0.524415	0.543434	0.543859	0.517814	0.484429	0.432827	0.50314	0.505706	0.515217	0.368279	0.54059	0.393755	0.450656	0.439326	0.46253	0.424635	0.530869	0.500836	0.443348	0.548082	0.480074	0.46469	0.537304	0.460234	0.285756	0.515988	0.50822	0.534839	0.420332
MED19	546	6.43022e-13	2.66055e-12	0.506079	0.543234	0.473941	0.419249	0.502579	0.574659	0.471446	0.447886	0.426705	0.457019	0.386111	0.520819	0.421943	0.402177	0.478859	0.513929	0.457052	0.487263	0.422997	0.590074	0.553667	0.441065	0.548715	0.592299	0.533327	0.592986	0.382924	0.495136	0.521794	0.63567	0.395284	0.475387
SNHG9	547	4.16367e-42	4.90138e-41	0.518263	0.555673	0.479171	0.477544	0.522418	0.581507	0.508535	0.524769	0.284735	0.404752	0.475186	0.558911	0.331697	0.475393	0.361079	0.358507	0.50251	0.300382	0.528383	0.567028	0.483385	0.513227	0.526641	0.485161	0.550132	0.555678	0.50943	0.449507	0.535097	0.450118	0.336305	0.550354
RP9	547	2.69351e-25	1.95305e-24	0.474049	0.489812	0.479656	0.482385	0.473452	0.524301	0.54868	0.366056	0.291524	0.499787	0.498372	0.468432	0.500771	0.522445	0.505416	0.468294	0.377819	0.449205	0.361148	0.628006	0.477765	0.493324	0.59805	0.511596	0.473485	0.608418	0.52625	0.582616	0.521528	0.632154	0.345015	0.590188
ARL2	548	3.59246e-38	3.809e-37	0.598419	0.50318	0.518529	0.609754	0.586591	0.557699	0.47625	0.417491	0.444577	0.428572	0.479875	0.444679	0.348917	0.633515	0.571132	0.482944	0.437387	0.59	0.355786	0.453892	0.614013	0.417291	0.670731	0.524902	0.438035	0.531475	0.513471	0.331274	0.642155	0.389911	0.586974	0.190919
FAM214B	548	6.42358e-29	5.24147e-28	0.538006	0.547561	0.507475	0.517285	0.556688	0.566407	0.518524	0.525467	0.4872	0.432105	0.504805	0.563586	0.459931	0.52753	0.524988	0.499272	0.483073	0.539155	0.534907	0.494331	0.537478	0.503047	0.514633	0.52522	0.550608	0.52609	0.456927	0.462012	0.512034	0.566307	0.503847	0.428078
GADD45B	548	5.20104e-26	3.85367e-25	0.548287	0.454823	0.463433	0.423414	0.552922	0.522126	0.403314	0.599393	0.575405	0.222958	0.472632	0.440968	0.278495	0.517189	0.535122	0.554942	0.567403	0.484311	0.583852	0.319861	0.440795	0.446432	0.515065	0.520851	0.542098	0.293787	0.416855	0.352057	0.604191	0.625937	0.226735	0.405181
GOT1	548	5.49598e-24	3.78829e-23	0.536946	0.529407	0.561403	0.506762	0.514828	0.554713	0.585428	0.480432	0.464871	0.549718	0.507883	0.473368	0.539465	0.467458	0.497392	0.408849	0.486245	0.559098	0.478425	0.565261	0.502109	0.529979	0.55892	0.563659	0.557645	0.545164	0.459607	0.507776	0.549144	0.584774	0.321742	0.474318
SLCO3A1	548	2.28051e-22	1.47257e-21	0.523896	0.52541	0.476882	0.487367	0.525514	0.527561	0.517294	0.433614	0.423752	0.494641	0.444403	0.525665	0.523231	0.521479	0.468304	0.409583	0.486752	0.521082	0.369333	0.440808	0.433726	0.449775	0.507971	0.455008	0.47808	0.362922	0.463104	0.443448	0.494173	0.521333	0.500116	0.270035
ACYP2	548	1.87219e-21	1.16352e-20	0.574895	0.469237	0.45525	0.471486	0.555793	0.572134	0.492332	0.563882	0.514482	0.426524	0.352885	0.490927	0.307407	0.556756	0.496656	0.428506	0.512393	0.437949	0.558042	0.539564	0.452938	0.375979	0.604189	0.499962	0.583738	0.515022	0.327855	0.449556	0.621867	0.366827	0.341193	0.483862
EIF4H	548	5.24066e-16	2.56437e-15	0.399596	0.46186	0.537585	0.327478	0.360326	0.420203	0.522816	0.321652	0.425052	0.613392	0.405063	0.361921	0.567388	0.31725	0.449886	0.447138	0.391727	0.432235	0.274521	0.616513	0.318954	0.420119	0.586821	0.381416	0.456029	0.538534	0.565338	0.587201	0.44132	0.588892	0.257306	0.615494
ACTR3	549	5.78895e-40	6.43794e-39	0.636446	0.536902	0.491264	0.587397	0.590315	0.558728	0.536895	0.50859	0.488101	0.549709	0.474592	0.515486	0.454203	0.673102	0.6079	0.534542	0.506811	0.568184	0.437729	0.259432	0.627906	0.491793	0.622128	0.591181	0.530905	0.167229	0.501511	0.484038	0.516551	0.50678	0.508751	0.546557
UXT	549	7.29333e-38	7.67957e-37	0.509274	0.524257	0.54299	0.430977	0.495362	0.476138	0.551543	0.342338	0.29833	0.437562	0.509711	0.472966	0.307494	0.422913	0.465162	0.444622	0.344715	0.43625	0.243614	0.419168	0.390662	0.477436	0.690334	0.445711	0.533381	0.374039	0.60591	0.300322	0.607435	0.25783	0.514984	0.529796
GGT7	549	7.40986e-32	6.63161e-31	0.546164	0.558369	0.562937	0.557765	0.576794	0.594067	0.550104	0.580617	0.558967	0.465196	0.473052	0.552839	0.51708	0.609485	0.550363	0.459174	0.585869	0.54395	0.546323	0.627645	0.547801	0.505177	0.516101	0.545669	0.583924	0.638339	0.468598	0.553057	0.535308	0.598276	0.501205	0.60126
MSANTD3	549	3.98161e-26	2.95939e-25	0.569051	0.560899	0.527154	0.463018	0.569748	0.528293	0.554282	0.44622	0.331131	0.452566	0.508873	0.51111	0.420487	0.494248	0.431457	0.439035	0.367326	0.5229	0.397121	0.590194	0.4695	0.480286	0.618393	0.460737	0.568912	0.665966	0.513127	0.4656	0.533236	0.546987	0.443349	0.503326
STAT1	550	5.61992e-42	6.60472e-41	0.469385	0.558518	0.34936	0.269425	0.43176	0.602233	0.415376	0.55088	0.463496	0.399538	0.381239	0.532825	0.152778	0.526561	0.535937	0.354104	0.493679	0.457635	0.538493	0.318475	0.53547	0.404984	0.499405	0.534176	0.540909	0.450339	0.40266	0.265381	0.544607	0.501203	0.323757	0.437434
ANG	550	3.89727e-31	3.41495e-30	0.42967	0.555408	0.531267	0.480434	0.533642	0.441601	0.515208	0.533298	0.503945	0.41109	0.544394	0.539226	0.487717	0.38183	0.49458	0.412112	0.515054	0.535704	0.547232	0.499619	0.380586	0.501372	0.457101	0.315839	0.554232	0.522992	0.551929	0.361116	0.526822	0.55528	0.541411	0.458062
PARP14	550	2.94298e-29	2.433e-28	0.444929	0.512776	0.447427	0.280245	0.48334	0.549841	0.432771	0.577336	0.445291	0.297148	0.484051	0.502935	0.268593	0.400248	0.426539	0.329384	0.432628	0.422496	0.569815	0.299289	0.5633	0.423961	0.375019	0.475881	0.547878	0.368228	0.551849	0.321864	0.43365	0.533239	0.304991	0.47192
SHISA4	550	4.19417e-26	3.11413e-25	0.383593	0.35828	0.5008	0.476478	0.294109	0.526924	0.466934	0.470474	0.459605	0.375819	0.353991	0.390909	0.254281	0.554371	0.444494	0.401718	0.459498	0.454523	0.4533	0.614403	0.505585	0.39348	0.576451	0.498489	0.505803	0.645428	0.379079	0.415595	0.575353	0.358797	0.559425	0.476222
TCP1	550	2.03755e-18	1.11735e-17	0.59248	0.451331	0.465973	0.437181	0.600674	0.493985	0.488349	0.256953	0.349126	0.607231	0.371739	0.394024	0.542347	0.377032	0.408804	0.544506	0.328821	0.476541	0.241133	0.496034	0.533399	0.406974	0.593475	0.594116	0.469124	0.478443	0.400094	0.451276	0.357185	0.450094	0.553604	0.476245
PLPP4	550	4.04889e-17	2.09448e-16	0.507877	0.516745	0.502757	0.513479	0.510844	0.517746	0.518031	0.448849	0.444171	0.501729	0.449837	0.51667	0.517071	0.51749	0.458503	0.504569	0.510009	0.475694	0.436798	0.507811	0.505695	0.491055	0.509207	0.515967	0.510753	0.518031	0.508583	0.432283	0.508605	0.507357	0.506522	0.518031
PSMG2	550	3.8996e-08	1.19352e-07	0.479419	0.492912	0.508575	0.459811	0.44717	0.532008	0.493078	0.422282	0.413699	0.552878	0.451355	0.434202	0.540129	0.513203	0.497027	0.574717	0.40686	0.513406	0.366236	0.400999	0.529954	0.452179	0.576957	0.580205	0.540041	0.400319	0.473178	0.356395	0.547821	0.640374	0.454924	0.43553
CHD3	551	1.69977e-59	2.94857e-58	0.544967	0.518456	0.446991	0.504926	0.539341	0.535382	0.520423	0.486447	0.454011	0.458488	0.43155	0.520351	0.453263	0.536742	0.506974	0.499286	0.516978	0.500414	0.420677	0.427943	0.497871	0.4775	0.519979	0.506899	0.486036	0.393617	0.346271	0.322898	0.514229	0.479404	0.470989	0.540774
TMEM132B	551	1.06953e-38	1.15698e-37	0.559348	0.549292	0.448391	0.508672	0.529505	0.574711	0.434253	0.453195	0.409162	0.433703	0.39404	0.56476	0.517434	0.554689	0.502453	0.520202	0.537459	0.473161	0.396339	0.587886	0.571197	0.439147	0.522379	0.539442	0.387144	0.589459	0.334679	0.455422	0.468827	0.567132	0.517287	0.572839
HSPB11	551	9.36455e-38	9.84592e-37	0.617504	0.57227	0.536837	0.536095	0.5879	0.587903	0.568408	0.39197	0.344958	0.510957	0.514463	0.407562	0.4237	0.567525	0.517924	0.458058	0.29099	0.491114	0.186865	0.553668	0.539708	0.528247	0.684291	0.54698	0.514504	0.514843	0.557196	0.404322	0.599142	0.519199	0.59925	0.574202
NBEA	551	1.0584e-33	1.00449e-32	0.536703	0.527976	0.504345	0.566664	0.546063	0.554326	0.538394	0.536192	0.50088	0.44361	0.466441	0.5467	0.44183	0.565889	0.552732	0.513063	0.551405	0.542187	0.525169	0.577214	0.453038	0.480402	0.493725	0.445755	0.541769	0.575194	0.308358	0.522248	0.516728	0.565793	0.525048	0.530078
FLNB	551	2.99991e-31	2.64165e-30	0.555287	0.566986	0.528741	0.449339	0.561317	0.572418	0.479733	0.496093	0.451416	0.363908	0.557039	0.562835	0.354761	0.516247	0.408291	0.49756	0.491238	0.514659	0.471186	0.579555	0.551588	0.538925	0.512424	0.49921	0.5401	0.586974	0.537561	0.521715	0.491784	0.548607	0.552639	0.529502
MRPL42	551	3.42951e-30	2.93287e-29	0.599635	0.559484	0.462616	0.558173	0.563401	0.628371	0.545584	0.546513	0.563345	0.590408	0.460072	0.544418	0.576636	0.619164	0.567267	0.53376	0.543401	0.547482	0.527006	0.608028	0.521633	0.493823	0.636179	0.623698	0.536806	0.659219	0.4801	0.585621	0.666554	0.482484	0.440691	0.607819
ITPRIPL2	551	9.85409e-27	7.48308e-26	0.54848	0.534573	0.525718	0.426956	0.561666	0.552747	0.4942	0.551535	0.45691	0.372071	0.566472	0.536311	0.389315	0.525786	0.496217	0.413331	0.490446	0.444627	0.526593	0.500735	0.543143	0.541901	0.525928	0.463452	0.528296	0.542555	0.563506	0.315912	0.497767	0.513816	0.447948	0.572416
NUPL2	551	3.90662e-08	1.19516e-07	0.494049	0.429444	0.489079	0.445271	0.46982	0.531349	0.473066	0.481067	0.406168	0.465441	0.387738	0.371229	0.52198	0.516968	0.498955	0.460356	0.480129	0.469817	0.428214	0.565194	0.432868	0.421511	0.502109	0.464316	0.511157	0.509281	0.410705	0.542302	0.504169	0.626471	0.323864	0.614495
EIF4E	552	3.86933e-29	3.18158e-28	0.575009	0.473155	0.503662	0.53608	0.538544	0.607401	0.519402	0.636696	0.582703	0.546034	0.367927	0.410166	0.496882	0.607234	0.546554	0.546487	0.605697	0.503725	0.594797	0.522851	0.487251	0.450083	0.643251	0.578764	0.513906	0.503513	0.416213	0.505962	0.668977	0.580837	0.537093	0.466854
CRYL1	552	2.76003e-22	1.77683e-21	0.456947	0.51385	0.528614	0.525837	0.50638	0.557156	0.551108	0.535815	0.511609	0.415229	0.444435	0.538452	0.43934	0.601819	0.572535	0.500737	0.472773	0.585513	0.550053	0.480661	0.528411	0.441465	0.607062	0.539849	0.586316	0.547766	0.476415	0.575081	0.620903	0.500645	0.600109	0.284633
TRIM8	552	6.92374e-13	2.85921e-12	0.453599	0.488203	0.54886	0.496046	0.46672	0.523353	0.522351	0.499874	0.430489	0.41163	0.497047	0.497178	0.44443	0.544926	0.462282	0.435484	0.441028	0.518676	0.476171	0.490931	0.483328	0.519094	0.526482	0.506802	0.552937	0.524146	0.507735	0.30488	0.488972	0.560857	0.458276	0.476857
POLR3K	553	1.11845e-37	1.17363e-36	0.55325	0.505887	0.537871	0.477831	0.470494	0.608613	0.549319	0.462239	0.482258	0.542502	0.490695	0.429325	0.405364	0.590361	0.505861	0.45891	0.429604	0.502821	0.366285	0.514434	0.49334	0.524321	0.660475	0.569426	0.484508	0.487202	0.438395	0.568751	0.620619	0.557603	0.576605	0.627166
TMPRSS11D	553	2.2936e-26	1.7173e-25	0.512483	0.512483	0.512279	0.512483	0.512483	0.512483	0.510116	0.512483	0.512113	0.512086	0.512483	0.512483	0.511995	0.512483	0.512483	0.51184	0.512483	0.51174	0.512483	0.512483	0.512483	0.512483	0.512483	0.512483	0.512483	0.512483	0.512483	0.512483	0.512483	0.512483	0.512483	0.512483
MDFIC	553	3.62563e-19	2.05254e-18	0.478695	0.503071	0.512168	0.486435	0.462344	0.524657	0.464964	0.535352	0.489459	0.366261	0.535264	0.459062	0.359047	0.519528	0.537561	0.519095	0.479691	0.511309	0.528407	0.394384	0.538141	0.532428	0.505087	0.532091	0.527266	0.502147	0.535155	0.288878	0.522411	0.490994	0.504144	0.502927
PDCD7	553	4.02282e-08	1.22947e-07	0.378794	0.481683	0.445517	0.312604	0.426127	0.508938	0.516248	0.460093	0.442864	0.349285	0.383623	0.421489	0.376858	0.321411	0.403784	0.302005	0.505591	0.390889	0.440383	0.531041	0.31244	0.398883	0.426643	0.418322	0.515184	0.521761	0.291034	0.461437	0.519959	0.628212	0.306015	0.445803
TP53BP1	554	8.39999e-35	8.20931e-34	0.57609	0.53395	0.474772	0.531222	0.581128	0.569423	0.544389	0.525291	0.453301	0.434561	0.422695	0.536193	0.472375	0.513116	0.462613	0.396814	0.528792	0.494331	0.491711	0.586284	0.420682	0.44963	0.486874	0.451401	0.548736	0.563243	0.330234	0.434771	0.499873	0.593892	0.381233	0.48814
RP11-25K19.1	554	2.93501e-22	1.88721e-21	0.522423	0.516761	0.497345	0.516227	0.477258	0.54925	0.425044	0.466804	0.435145	0.510282	0.399375	0.535114	0.433694	0.548406	0.49069	0.47804	0.473154	0.470457	0.445791	0.560217	0.490595	0.444981	0.553216	0.517451	0.538774	0.549773	0.415934	0.562413	0.530792	0.53786	0.497375	0.562413
RB1	554	1.53283e-14	6.99404e-14	0.519853	0.502246	0.486548	0.561643	0.490573	0.549532	0.481344	0.530877	0.433753	0.471812	0.438118	0.455218	0.552583	0.556562	0.530364	0.455253	0.511689	0.502913	0.486399	0.436067	0.537448	0.476492	0.526871	0.514832	0.514072	0.380492	0.481342	0.452537	0.546404	0.575434	0.421042	0.482299
EPRS	554	4.08523e-08	1.24748e-07	0.404847	0.489928	0.49114	0.430215	0.480805	0.478418	0.543011	0.447075	0.414049	0.531544	0.42226	0.491913	0.504165	0.359425	0.408362	0.38057	0.463442	0.420341	0.50345	0.531709	0.343257	0.381116	0.4168	0.419205	0.50212	0.478742	0.359596	0.392782	0.409949	0.634259	0.388358	0.492313
ADAM10	555	3.00638e-59	5.17311e-58	0.592276	0.452817	0.431809	0.510168	0.579111	0.553286	0.532574	0.509195	0.450904	0.441864	0.410481	0.488003	0.392094	0.541224	0.462765	0.435294	0.536356	0.42553	0.457549	0.393111	0.485639	0.44996	0.518808	0.432007	0.501423	0.529058	0.448385	0.38715	0.473711	0.571167	0.53285	0.415995
TMEM230	555	2.84918e-24	1.98698e-23	0.526413	0.266571	0.441389	0.506356	0.45245	0.336727	0.414408	0.474726	0.595586	0.420783	0.286489	0.33816	0.255682	0.509305	0.567248	0.380441	0.455702	0.505399	0.540424	0.398647	0.496165	0.207283	0.657405	0.507407	0.504271	0.462851	0.354371	0.344107	0.673662	0.169471	0.610635	0.476351
SEPT3	555	2.3145e-17	1.21077e-16	0.480505	0.532498	0.48767	0.52853	0.487931	0.531681	0.540006	0.45193	0.405664	0.520492	0.41479	0.520555	0.532736	0.53811	0.513279	0.481199	0.522285	0.536352	0.404991	0.54134	0.466243	0.521585	0.529139	0.542755	0.521831	0.548749	0.341503	0.548324	0.521612	0.539179	0.484611	0.542067
ENTPD2	555	8.92378e-16	4.32989e-15	0.518939	0.500694	0.52895	0.477747	0.475787	0.532466	0.515829	0.526037	0.517192	0.502346	0.535416	0.495073	0.51858	0.534131	0.487826	0.538291	0.509076	0.511173	0.521502	0.537906	0.534964	0.535717	0.535871	0.52936	0.482604	0.533151	0.533484	0.53789	0.530522	0.532235	0.511575	0.539528
ZNF880	555	3.1691e-14	1.41961e-13	0.458864	0.497387	0.487758	0.429077	0.461761	0.498652	0.534903	0.447687	0.382222	0.270562	0.362484	0.485669	0.241906	0.452883	0.488402	0.554244	0.460472	0.382528	0.478464	0.509853	0.498464	0.365927	0.506488	0.469111	0.527062	0.469448	0.421925	0.438098	0.475644	0.428339	0.455072	0.512212
MRPL1	556	8.25334e-42	9.62544e-41	0.525402	0.533037	0.474805	0.520665	0.512215	0.603751	0.514546	0.550017	0.48621	0.493569	0.445217	0.520395	0.423517	0.53897	0.527594	0.502061	0.522382	0.495126	0.530226	0.530013	0.482139	0.461419	0.562427	0.515424	0.501051	0.526203	0.437347	0.482093	0.584406	0.571841	0.365754	0.520158
H2AFZ	556	1.10785e-33	1.05002e-32	0.446821	0.446265	0.466664	0.307314	0.297647	0.411447	0.323674	0.526639	0.453284	0.479864	0.334535	0.0759888	0.524878	0.271672	0.476113	0.436299	0.32564	0.324131	0.2258	0.370225	0.382981	0.47453	0.696202	0.561717	0.248681	0.301657	0.590084	0.4483	0.688534	0.504253	0.536854	0.43781
CKAP2L	556	1.13036e-30	9.80409e-30	0.529011	0.539422	0.490051	0.495726	0.430541	0.536619	0.501036	0.511954	0.405152	0.491705	0.414821	0.289606	0.493568	0.540746	0.50422	0.497416	0.452702	0.421527	0.25489	0.525157	0.539048	0.528005	0.50439	0.512762	0.448099	0.501755	0.535452	0.502688	0.463	0.524539	0.44467	0.54577
MTMR11	556	4.16277e-22	2.66542e-21	0.490294	0.550394	0.553325	0.45082	0.496698	0.546976	0.465561	0.538096	0.466718	0.337335	0.568232	0.547891	0.317537	0.553318	0.455825	0.492877	0.4168	0.501145	0.514923	0.577616	0.589468	0.547244	0.501791	0.572983	0.566261	0.598898	0.552603	0.512934	0.528475	0.477697	0.440517	0.567526
HBEGF	557	5.57362e-56	8.9758e-55	0.587462	0.335833	0.543662	0.504113	0.574385	0.463733	0.479162	0.557201	0.449065	0.442274	0.582773	0.327516	0.329835	0.56706	0.541341	0.54237	0.506633	0.565954	0.532457	0.474234	0.504198	0.54309	0.583978	0.545423	0.564988	0.591326	0.53048	0.41519	0.552848	0.588479	0.459877	0.491126
CDK6	557	1.55041e-35	1.54203e-34	0.601177	0.527807	0.277212	0.323396	0.416993	0.574975	0.332979	0.32691	0.237713	0.389811	0.0842701	0.524221	0.296822	0.615078	0.548038	0.327716	0.469811	0.363614	0.149538	0.611046	0.379313	0.277315	0.489341	0.398732	0.409829	0.610369	0.249002	0.604706	0.365287	0.612989	0.400502	0.560121
LSM12	557	3.32035e-33	3.10297e-32	0.477855	0.531558	0.49345	0.489626	0.521322	0.54495	0.529933	0.520006	0.477376	0.491857	0.47055	0.500357	0.432622	0.510353	0.444967	0.439684	0.503997	0.462575	0.518507	0.54028	0.496245	0.483078	0.667567	0.585187	0.55906	0.494135	0.509345	0.464731	0.671649	0.579668	0.411622	0.518959
TRNP1	557	4.14236e-30	3.534e-29	0.531822	0.529243	0.499398	0.529894	0.537817	0.519031	0.527433	0.449524	0.456427	0.510146	0.433786	0.532274	0.499243	0.534233	0.529199	0.51894	0.485834	0.529323	0.408112	0.53343	0.464861	0.439924	0.536939	0.522943	0.477774	0.538282	0.358887	0.529326	0.51765	0.522157	0.501007	0.505818
SLF2	557	2.10649e-11	7.97696e-11	0.522498	0.509577	0.495327	0.518996	0.494166	0.556659	0.523166	0.541206	0.473614	0.488465	0.447095	0.443978	0.494694	0.533244	0.442809	0.472068	0.516321	0.485892	0.468363	0.562376	0.475616	0.531661	0.485334	0.522636	0.455197	0.568567	0.504659	0.53366	0.539647	0.611767	0.419523	0.483345
PDGFRA	558	8.85923e-42	1.03208e-40	0.570138	0.558188	0.520642	0.519056	0.559132	0.582497	0.42185	0.576099	0.522912	0.470666	0.478457	0.545037	0.237746	0.58644	0.505403	0.553802	0.547765	0.484558	0.534816	0.541996	0.541064	0.501107	0.546998	0.537069	0.521906	0.580066	0.511537	0.142156	0.559149	0.564649	0.570454	0.600555
FARP1	558	7.90857e-37	8.12702e-36	0.508764	0.499286	0.448325	0.545301	0.454511	0.557393	0.52222	0.491218	0.393637	0.430611	0.386623	0.475805	0.460831	0.59925	0.561939	0.479588	0.447694	0.530197	0.357799	0.513387	0.494933	0.502062	0.550475	0.502983	0.512158	0.561063	0.448767	0.37892	0.432876	0.508618	0.563866	0.610957
MEIS3	558	3.25236e-33	3.04475e-32	0.461706	0.570844	0.514631	0.460728	0.522698	0.541623	0.495767	0.442016	0.384015	0.405166	0.356017	0.576171	0.491061	0.5301	0.475316	0.451745	0.493043	0.547012	0.370835	0.617071	0.317388	0.44665	0.543197	0.388477	0.566604	0.623788	0.327179	0.555316	0.548518	0.604289	0.507042	0.590223
FBXO22	558	7.83696e-24	5.37932e-23	0.549582	0.460774	0.471549	0.434748	0.545629	0.541059	0.592555	0.574902	0.550427	0.437053	0.472124	0.454474	0.464365	0.380163	0.460857	0.383532	0.575796	0.44699	0.556755	0.577777	0.514985	0.458493	0.49309	0.551153	0.545933	0.563292	0.465446	0.460425	0.587138	0.575686	0.200788	0.565704
TRIP11	558	3.05809e-08	9.42587e-08	0.490589	0.462765	0.487569	0.400719	0.52297	0.532258	0.471839	0.551676	0.497049	0.416877	0.430938	0.45483	0.404545	0.332271	0.423795	0.415865	0.568356	0.435221	0.560107	0.519277	0.352875	0.38996	0.479266	0.348614	0.517752	0.501487	0.43598	0.317925	0.556286	0.623765	0.271605	0.466266
AGTPBP1	559	3.27676e-33	3.06625e-32	0.530117	0.523951	0.502867	0.547101	0.526662	0.52924	0.496981	0.498094	0.421253	0.475044	0.473291	0.519482	0.489004	0.545598	0.535114	0.49612	0.474986	0.533351	0.451825	0.506371	0.435607	0.501284	0.528213	0.459447	0.517345	0.5251	0.432509	0.480114	0.503341	0.530484	0.529935	0.492583
TMEM185B	559	6.50633e-33	6.01976e-32	0.513309	0.479487	0.505058	0.535838	0.498124	0.514176	0.532252	0.52322	0.493736	0.434373	0.469518	0.480726	0.369445	0.536061	0.536061	0.438393	0.489941	0.536061	0.517343	0.48569	0.51905	0.464539	0.512977	0.499562	0.523921	0.504928	0.492866	0.416491	0.505032	0.525319	0.496343	0.459085
SNAP91	559	1.06309e-30	9.23193e-30	0.514563	0.514403	0.51251	0.514563	0.514563	0.514283	0.514563	0.514215	0.51236	0.514563	0.508983	0.514563	0.514563	0.514563	0.514563	0.514563	0.512542	0.514563	0.514563	0.514563	0.50296	0.512931	0.514563	0.510356	0.513361	0.514563	0.479942	0.512836	0.514563	0.514563	0.514563	0.514563
GSK3B	559	1.61672e-14	7.36577e-14	0.530403	0.522846	0.44067	0.489998	0.498843	0.565064	0.495646	0.4478	0.361549	0.453549	0.344892	0.536058	0.435397	0.549535	0.477558	0.512437	0.444508	0.459878	0.409332	0.550196	0.444669	0.454621	0.53293	0.461232	0.511139	0.508036	0.318472	0.493265	0.492473	0.615123	0.47004	0.514681
LIN7A	560	6.7808e-59	1.15745e-57	0.543233	0.498166	0.450776	0.525897	0.541362	0.525437	0.51632	0.506876	0.477182	0.512311	0.474184	0.490158	0.500615	0.541092	0.477291	0.543377	0.516644	0.425129	0.485232	0.54254	0.500668	0.528042	0.530628	0.534937	0.530604	0.546463	0.455491	0.524612	0.511502	0.535872	0.501123	0.537624
ENPP1	560	1.71363e-49	2.39012e-48	0.535114	0.525983	0.508576	0.52381	0.536202	0.533625	0.500424	0.522558	0.500986	0.469406	0.511433	0.520268	0.484627	0.530425	0.530683	0.49473	0.503421	0.519241	0.495733	0.534359	0.520871	0.471252	0.518843	0.507373	0.510829	0.536213	0.484006	0.374946	0.52173	0.512526	0.520615	0.537448
PIN1	560	3.86588e-37	4.00155e-36	0.558058	0.514359	0.495167	0.383033	0.480254	0.566211	0.558931	0.464382	0.524008	0.514617	0.325333	0.397939	0.305958	0.449532	0.575332	0.436615	0.465003	0.418052	0.328133	0.588186	0.521297	0.439881	0.694388	0.564	0.503395	0.600541	0.346927	0.569351	0.637047	0.313395	0.487748	0.548626
EMC4	560	9.69022e-32	8.62907e-31	0.625246	0.385476	0.477142	0.342651	0.625219	0.461401	0.625317	0.410133	0.497074	0.53757	0.460689	0.3762	0.41716	0.355565	0.388765	0.455462	0.454965	0.45047	0.440791	0.517585	0.515743	0.445706	0.676262	0.503506	0.531418	0.497907	0.491687	0.465047	0.506677	0.481179	0.546265	0.384388
SLITRK4	560	1.06309e-30	9.23193e-30	0.514563	0.514408	0.51193	0.514563	0.514563	0.514563	0.497405	0.514563	0.514563	0.514162	0.514563	0.514563	0.514563	0.514563	0.514563	0.514563	0.514563	0.514563	0.514563	0.50915	0.514563	0.514563	0.514563	0.514563	0.514563	0.514563	0.514563	0.514563	0.514563	0.514563	0.514563	0.514563
YME1L1	560	1.18602e-28	9.57155e-28	0.503999	0.597907	0.549293	0.551097	0.555006	0.595707	0.530733	0.444388	0.345415	0.49263	0.543426	0.595338	0.510405	0.543631	0.465842	0.494239	0.417524	0.551669	0.406951	0.443344	0.511074	0.53396	0.509692	0.522816	0.476377	0.414782	0.53161	0.404258	0.432343	0.611903	0.482366	0.507746
RGN	560	1.88864e-25	1.37739e-24	0.494987	0.470347	0.497917	0.53628	0.487207	0.522825	0.502616	0.50766	0.498949	0.452268	0.469902	0.485147	0.411286	0.538969	0.520583	0.539528	0.501862	0.478546	0.490488	0.538804	0.534117	0.441526	0.512617	0.532316	0.533552	0.538282	0.371281	0.495491	0.521016	0.486775	0.528499	0.480665
ATXN10	560	1.35393e-15	6.50729e-15	0.583003	0.367724	0.398833	0.421994	0.502341	0.440855	0.555316	0.503206	0.509188	0.605061	0.33104	0.323146	0.507173	0.600778	0.452937	0.433287	0.531434	0.428435	0.43255	0.597199	0.589004	0.414272	0.610952	0.613689	0.55207	0.511952	0.299322	0.491325	0.586283	0.587471	0.462263	0.558723
LRRC8D	561	3.9307e-40	4.39457e-39	0.515443	0.54505	0.493124	0.543613	0.489779	0.556671	0.510566	0.503437	0.479798	0.498691	0.457254	0.549885	0.463826	0.557577	0.524767	0.513238	0.494812	0.544528	0.49668	0.540525	0.527142	0.492288	0.535489	0.545533	0.506195	0.523333	0.474975	0.521552	0.528272	0.545983	0.48121	0.458626
NDUFS8	561	4.24168e-33	3.95705e-32	0.55024	0.326774	0.458161	0.616613	0.447953	0.559475	0.528983	0.505092	0.499359	0.453537	0.392765	0.325193	0.258699	0.631429	0.565274	0.52151	0.427066	0.61579	0.45244	0.477416	0.532267	0.408739	0.683291	0.554294	0.494908	0.549139	0.43721	0.423764	0.65131	0.373651	0.631027	0.558758
TBX5-AS1	561	1.06309e-30	9.23193e-30	0.514563	0.514403	0.478473	0.514563	0.514563	0.514563	0.514563	0.514225	0.513472	0.513769	0.514563	0.514563	0.514563	0.514563	0.514563	0.513924	0.514563	0.514563	0.514563	0.513768	0.514563	0.514563	0.510126	0.514563	0.509674	0.514563	0.514563	0.514563	0.511426	0.514563	0.514563	0.514563
ADD2	561	6.88098e-28	5.42401e-27	0.545763	0.533018	0.502152	0.521878	0.538107	0.53727	0.530265	0.499799	0.421895	0.462171	0.442661	0.518042	0.423558	0.535151	0.49378	0.50784	0.494849	0.510659	0.417508	0.560054	0.475147	0.538786	0.532214	0.501084	0.530357	0.559286	0.420298	0.56172	0.520204	0.536948	0.540701	0.537319
EXOSC6	561	6.953e-26	5.12865e-25	0.548822	0.549342	0.494909	0.46765	0.531159	0.583537	0.518	0.507831	0.403021	0.458196	0.454791	0.530546	0.433923	0.508476	0.482187	0.490974	0.500638	0.48269	0.449173	0.535914	0.454019	0.497704	0.548196	0.474679	0.543152	0.55855	0.473907	0.493324	0.456852	0.61649	0.444687	0.482146
ITPRIP	561	3.72912e-16	1.84119e-15	0.49624	0.500284	0.525082	0.51281	0.507541	0.510678	0.515773	0.539686	0.509986	0.429527	0.537204	0.483466	0.461838	0.538324	0.5056	0.496057	0.492082	0.524079	0.530892	0.510007	0.528278	0.545232	0.493498	0.490021	0.533808	0.531758	0.533699	0.366842	0.517726	0.548544	0.481903	0.514998
CHCHD5	562	5.42764e-37	5.59372e-36	0.511495	0.522137	0.510859	0.484817	0.480311	0.596523	0.513794	0.556635	0.441267	0.474152	0.494396	0.506937	0.324681	0.551234	0.452048	0.344528	0.498719	0.457428	0.525518	0.519508	0.547947	0.517464	0.662895	0.562374	0.5421	0.497869	0.568801	0.436683	0.661196	0.416695	0.47302	0.60615
COMTD1	562	7.83055e-29	6.36276e-28	0.499701	0.553168	0.542148	0.545153	0.528844	0.543667	0.550309	0.531436	0.507109	0.478333	0.543401	0.550977	0.450805	0.55917	0.482552	0.504578	0.539483	0.550786	0.527908	0.486454	0.497117	0.547179	0.544604	0.509647	0.545923	0.516773	0.479703	0.516794	0.55544	0.563907	0.477322	0.543337
C1orf54	562	1.79703e-28	1.44425e-27	0.505816	0.404152	0.513527	0.436514	0.450018	0.49511	0.488298	0.551635	0.538575	0.362051	0.511191	0.40597	0.292768	0.533411	0.529856	0.423201	0.539279	0.490427	0.551139	0.286354	0.439229	0.511832	0.53504	0.451375	0.532043	0.442413	0.497335	0.173955	0.548967	0.443818	0.396316	0.546604
TMEM132C	562	8.21299e-21	4.98098e-20	0.513296	0.514563	0.510107	0.499779	0.50509	0.513442	0.514563	0.510455	0.505043	0.514563	0.514563	0.514563	0.514563	0.51035	0.514563	0.507484	0.507916	0.512297	0.51229	0.514563	0.512256	0.514563	0.514563	0.514563	0.512188	0.514563	0.514563	0.512821	0.508525	0.514563	0.508784	0.514563
IFI35	562	8.60346e-11	3.13405e-10	0.503731	0.47975	0.477253	0.320655	0.494251	0.517423	0.441978	0.546185	0.497006	0.430155	0.471506	0.480787	0.290135	0.520115	0.423717	0.285257	0.487797	0.444331	0.510786	0.346263	0.540939	0.422279	0.511458	0.502629	0.560613	0.398766	0.530152	0.308355	0.547081	0.466834	0.333796	0.493218
COA1	563	4.13384e-24	2.86046e-23	0.40199	0.334362	0.540713	0.442139	0.352793	0.407597	0.478099	0.408488	0.424818	0.501572	0.480522	0.219599	0.548787	0.518044	0.515449	0.491043	0.303048	0.489689	0.278016	0.650314	0.428968	0.49677	0.608332	0.504963	0.441767	0.581743	0.535802	0.620772	0.524441	0.514524	0.599316	0.630034
CKAP2	563	6.99563e-24	4.80646e-23	0.542771	0.483561	0.434883	0.539781	0.413268	0.571534	0.517911	0.539753	0.428468	0.526211	0.329814	0.20062	0.503157	0.589234	0.565212	0.509536	0.498209	0.467266	0.360531	0.546928	0.48685	0.490102	0.544023	0.546937	0.479154	0.474832	0.412402	0.535437	0.558109	0.576171	0.485718	0.614707
RYBP	563	5.87323e-22	3.73821e-21	0.527462	0.542784	0.516149	0.525382	0.540296	0.572972	0.557639	0.478557	0.37997	0.432667	0.463297	0.537249	0.413906	0.569526	0.503295	0.426781	0.456789	0.537306	0.429803	0.526756	0.499909	0.519627	0.572021	0.539005	0.535025	0.536191	0.446983	0.451636	0.522606	0.61038	0.350571	0.351795
EXOSC8	563	9.0042e-17	4.5769e-16	0.533963	0.523727	0.489688	0.513384	0.438388	0.511567	0.456936	0.49173	0.46614	0.550643	0.361705	0.313426	0.525027	0.558182	0.553985	0.52039	0.454797	0.491375	0.329113	0.539582	0.600709	0.428537	0.579554	0.616931	0.417802	0.531764	0.474822	0.479536	0.575226	0.581729	0.362105	0.57003
FRMD5	564	5.59684e-46	7.18671e-45	0.553991	0.43731	0.485337	0.49499	0.540974	0.536275	0.509684	0.490547	0.408933	0.531152	0.462562	0.460546	0.511385	0.551482	0.485642	0.490112	0.498434	0.521981	0.440658	0.562027	0.535566	0.458567	0.539038	0.554877	0.463713	0.565187	0.458779	0.563467	0.482874	0.561584	0.466564	0.437081
EIF2B2	564	1.36561e-41	1.58227e-40	0.528269	0.560302	0.497577	0.3764	0.511809	0.592497	0.492611	0.546207	0.509437	0.443594	0.40002	0.539192	0.336404	0.440845	0.429993	0.500288	0.550734	0.434278	0.494212	0.539801	0.478733	0.421294	0.552805	0.487367	0.547751	0.524766	0.448454	0.440393	0.59066	0.550226	0.325622	0.528245
HEXB	564	3.44616e-31	3.02588e-30	0.615019	0.516906	0.546645	0.52599	0.569709	0.59877	0.575385	0.500672	0.504257	0.519172	0.572423	0.454245	0.503743	0.605958	0.512084	0.467149	0.476053	0.562152	0.491575	0.266282	0.538945	0.479494	0.576679	0.52949	0.537855	0.55827	0.627403	0.417792	0.413146	0.545309	0.480764	0.573074
FAM200B	564	5.24885e-28	4.15896e-27	0.524472	0.562429	0.463427	0.465949	0.541829	0.565229	0.530966	0.562213	0.47681	0.601944	0.486646	0.560046	0.492768	0.513236	0.484066	0.270068	0.496928	0.47865	0.530065	0.533042	0.393515	0.454329	0.654613	0.463584	0.562102	0.572077	0.467154	0.503285	0.66038	0.539713	0.352949	0.471544
PPA2	564	2.51331e-23	1.68559e-22	0.576274	0.424766	0.501147	0.593028	0.526415	0.576149	0.528057	0.609257	0.570481	0.456883	0.473911	0.421846	0.404569	0.590166	0.534562	0.54175	0.526843	0.540869	0.579364	0.457456	0.483121	0.4399	0.623669	0.535891	0.523466	0.437469	0.419317	0.481466	0.663848	0.41088	0.570686	0.550083
CH17-373J23.1	565	5.33273e-51	7.72558e-50	0.532498	0.526641	0.517018	0.518915	0.533477	0.530827	0.478881	0.533656	0.500836	0.496327	0.519852	0.527657	0.50209	0.514031	0.52446	0.530823	0.528752	0.509552	0.532481	0.480453	0.526346	0.526771	0.516164	0.523668	0.515631	0.476271	0.520133	0.494933	0.524576	0.533981	0.533981	0.525048
KCTD17	565	1.44156e-41	1.66846e-40	0.566865	0.54523	0.493587	0.521154	0.478828	0.601861	0.553112	0.551253	0.464987	0.531365	0.464744	0.514253	0.458408	0.611357	0.552155	0.465816	0.511478	0.478669	0.470557	0.554905	0.572362	0.536649	0.602387	0.588214	0.568747	0.54629	0.478695	0.518944	0.568634	0.576162	0.487237	0.545981
TRIM2	565	6.95925e-33	6.43046e-32	0.565865	0.526235	0.456747	0.421398	0.558554	0.494418	0.466582	0.517453	0.439722	0.344584	0.321954	0.520662	0.497508	0.491594	0.462923	0.324999	0.477173	0.440478	0.496799	0.616975	0.240197	0.282781	0.512569	0.321281	0.522855	0.62213	0.180713	0.536631	0.541913	0.583407	0.42938	0.188909
FAM49A	565	2.04834e-28	1.64375e-27	0.56426	0.527018	0.469378	0.505955	0.571027	0.547575	0.55907	0.493565	0.485358	0.45482	0.403101	0.532994	0.428895	0.558739	0.504622	0.414893	0.527328	0.469374	0.483255	0.471751	0.363215	0.471077	0.534117	0.46201	0.539314	0.426181	0.351675	0.57884	0.525198	0.586554	0.354047	0.558828
MIRLET7BHG	565	9.44723e-20	5.47898e-19	0.54551	0.544246	0.510319	0.515054	0.5077	0.556765	0.501415	0.535725	0.419443	0.485897	0.456896	0.54519	0.460803	0.546998	0.500988	0.448104	0.542644	0.471457	0.495602	0.581285	0.521079	0.510584	0.501122	0.504745	0.567034	0.589233	0.427171	0.49004	0.486841	0.5957	0.479955	0.512812
ATXN7L3B	565	4.86679e-11	1.79709e-10	0.502988	0.502887	0.447779	0.469012	0.525724	0.553965	0.451303	0.506636	0.411446	0.41279	0.372855	0.516607	0.461095	0.494172	0.468738	0.370597	0.479294	0.43305	0.509959	0.579382	0.286885	0.38158	0.502253	0.39885	0.433681	0.552617	0.339509	0.491794	0.501725	0.620069	0.424543	0.472367
DNAJB5	566	1.79786e-41	2.07634e-40	0.546292	0.559719	0.488465	0.521618	0.539763	0.577179	0.520806	0.50105	0.49022	0.456539	0.400111	0.554992	0.523846	0.564231	0.501841	0.456873	0.528369	0.525711	0.449963	0.560635	0.520862	0.460391	0.550721	0.563062	0.526097	0.58085	0.399611	0.482246	0.559284	0.566152	0.372044	0.557853
GLRX5	566	8.33386e-37	8.55172e-36	0.458228	0.417654	0.494655	0.418058	0.436279	0.568837	0.447708	0.375706	0.468255	0.522422	0.426094	0.353369	0.379077	0.441845	0.47738	0.535368	0.448252	0.503738	0.345983	0.510524	0.463523	0.461832	0.681613	0.501682	0.386655	0.50349	0.486771	0.507167	0.650443	0.514713	0.571528	0.532464
CD82	566	7.29471e-24	5.01033e-23	0.467295	0.484705	0.5297	0.399841	0.489709	0.566684	0.423692	0.541865	0.440858	0.239737	0.321145	0.453586	0.314617	0.5361	0.459919	0.462648	0.416156	0.265852	0.468139	0.268925	0.610251	0.404966	0.490572	0.568204	0.492342	0.497821	0.393906	0.16415	0.479458	0.478638	0.286738	0.41898
RGS12	566	1.2856e-20	7.73316e-20	0.566367	0.468312	0.404768	0.36388	0.502328	0.557041	0.439993	0.534676	0.436596	0.343216	0.214314	0.464673	0.436596	0.551112	0.46635	0.288362	0.556647	0.352717	0.487501	0.533108	0.481311	0.414411	0.454854	0.511015	0.522364	0.461169	0.307631	0.55903	0.484211	0.612785	0.347896	0.610452
CLCN3	566	2.64046e-19	1.50318e-18	0.577132	0.475873	0.454389	0.527441	0.581832	0.581564	0.463042	0.578411	0.485473	0.431617	0.455878	0.507471	0.466854	0.530672	0.497841	0.348398	0.53844	0.478383	0.59676	0.597097	0.447043	0.490097	0.532366	0.43724	0.563492	0.598607	0.452642	0.504933	0.519713	0.552108	0.432353	0.409789
HEY2	567	1.48871e-58	2.52502e-57	0.544816	0.527168	0.519284	0.511807	0.537757	0.537499	0.516193	0.510919	0.491289	0.53063	0.51886	0.530508	0.494614	0.527137	0.512017	0.521984	0.501909	0.500016	0.507122	0.547779	0.547029	0.475594	0.539023	0.547433	0.521849	0.548544	0.533695	0.493374	0.529879	0.544844	0.454503	0.454595
UBE2B	567	2.12276e-29	1.76861e-28	0.531238	0.544014	0.489601	0.438357	0.62914	0.528946	0.488779	0.451889	0.376946	0.382729	0.498727	0.537117	0.413231	0.383081	0.474097	0.457173	0.403356	0.544991	0.481086	0.395471	0.336038	0.441109	0.573636	0.437798	0.578591	0.434694	0.345659	0.350655	0.593764	0.641805	0.276815	0.483885
PTPN13	567	1.43336e-26	1.08194e-25	0.531345	0.522989	0.49434	0.507228	0.525124	0.560533	0.484703	0.572522	0.520422	0.382319	0.531725	0.536069	0.372882	0.538479	0.488409	0.405433	0.526373	0.465226	0.570382	0.568123	0.454781	0.488529	0.508171	0.478545	0.529731	0.479633	0.560359	0.496932	0.55032	0.56268	0.309672	0.408472
TIMM9	567	4.44126e-24	3.06921e-23	0.460136	0.594871	0.527672	0.389373	0.47027	0.538402	0.507201	0.487499	0.510121	0.467576	0.466454	0.54428	0.344755	0.364922	0.480008	0.507786	0.532706	0.442726	0.505179	0.541024	0.417073	0.479045	0.634261	0.516986	0.525287	0.516801	0.527199	0.464499	0.660943	0.518181	0.32147	0.520511
CCNB2	568	1.82093e-58	3.0787e-57	0.542192	0.530445	0.478392	0.497174	0.463271	0.536545	0.512254	0.52322	0.468025	0.502111	0.402565	0.252737	0.492072	0.541928	0.51189	0.513914	0.49456	0.426783	0.279847	0.506535	0.545076	0.523471	0.5248	0.535096	0.451036	0.493727	0.536019	0.513971	0.496659	0.483274	0.455436	0.536425
ZFYVE19	568	1.55234e-57	2.56966e-56	0.577008	0.537029	0.539561	0.489575	0.567548	0.557647	0.56844	0.538267	0.506659	0.474502	0.507795	0.508094	0.474832	0.561917	0.493147	0.427874	0.543169	0.50176	0.497333	0.53428	0.524549	0.516123	0.563338	0.519605	0.555599	0.512118	0.513023	0.489373	0.562418	0.56702	0.490101	0.498825
ABI2	568	8.8975e-33	8.18248e-32	0.544352	0.486793	0.442726	0.452539	0.503325	0.490421	0.468698	0.475593	0.402832	0.366023	0.387394	0.438773	0.377003	0.529239	0.45091	0.363678	0.477406	0.421968	0.423698	0.659092	0.380236	0.443726	0.439989	0.463916	0.53702	0.643649	0.404289	0.531036	0.423852	0.561429	0.460406	0.571699
OBFC1	568	4.69554e-16	2.30344e-15	0.509499	0.505229	0.543703	0.529739	0.509046	0.530697	0.531581	0.516155	0.486233	0.484964	0.52991	0.500749	0.438656	0.557743	0.483589	0.414883	0.459264	0.535271	0.506625	0.505756	0.520882	0.522413	0.540017	0.478544	0.531729	0.469326	0.513808	0.38328	0.540531	0.519587	0.442548	0.444792
CTD-2371O3.2	568	4.1936e-13	1.75589e-12	0.499819	0.509645	0.50056	0.51547	0.490468	0.5123	0.514779	0.487497	0.463712	0.512765	0.512555	0.505539	0.515463	0.51595	0.513471	0.515307	0.489503	0.515202	0.473425	0.513616	0.515181	0.514345	0.485199	0.51595	0.502762	0.514696	0.514373	0.507283	0.482156	0.51595	0.51595	0.507323
CTD-2651B20.3	569	4.051e-47	5.34642e-46	0.527571	0.520379	0.515219	0.524354	0.528433	0.51206	0.527264	0.520381	0.51034	0.524089	0.520791	0.520146	0.522718	0.525725	0.516593	0.424263	0.515101	0.525398	0.526138	0.527678	0.527687	0.524333	0.52312	0.528433	0.51992	0.527186	0.516136	0.521695	0.525414	0.528433	0.511575	0.503985
SNAI2	569	6.25005e-24	4.30389e-23	0.498752	0.538645	0.497845	0.452838	0.489394	0.539471	0.491031	0.536191	0.486466	0.505796	0.506909	0.529441	0.468781	0.515686	0.543639	0.423903	0.511543	0.489561	0.517081	0.547105	0.526067	0.497336	0.516832	0.506899	0.513018	0.547211	0.538221	0.233331	0.529862	0.548544	0.453545	0.548544
CYGB	569	3.00477e-23	2.01014e-22	0.528092	0.530641	0.522227	0.532195	0.5338	0.518663	0.536942	0.493048	0.501395	0.482924	0.509984	0.531854	0.516216	0.531604	0.502211	0.508573	0.524669	0.528621	0.467078	0.537976	0.539528	0.505565	0.533349	0.539528	0.489792	0.538331	0.339411	0.296993	0.527215	0.521876	0.456922	0.539528
SLAMF9	569	1.52656e-12	6.17975e-12	0.475936	0.513387	0.519972	0.498286	0.504056	0.49466	0.47775	0.496251	0.430249	0.493247	0.518104	0.507591	0.491964	0.497191	0.486233	0.506314	0.463691	0.519081	0.501701	0.448357	0.523578	0.445248	0.491901	0.523578	0.483869	0.496279	0.520485	0.521853	0.474087	0.516614	0.494559	0.51508
DUT	570	2.56848e-58	4.32209e-57	0.666555	0.532234	0.453273	0.417646	0.57746	0.505582	0.596513	0.517891	0.529355	0.524951	0.41277	0.332055	0.527946	0.512216	0.430593	0.35477	0.507741	0.400559	0.184315	0.551662	0.419418	0.417973	0.647107	0.422876	0.407411	0.519309	0.456568	0.455151	0.588943	0.49049	0.563189	0.526482
MORN2	570	9.52189e-31	8.28906e-30	0.427824	0.453564	0.487734	0.361864	0.370114	0.519225	0.469935	0.40929	0.397566	0.462832	0.482873	0.458018	0.325264	0.439115	0.505367	0.367656	0.328776	0.471824	0.430845	0.60516	0.522867	0.414322	0.65217	0.526277	0.497788	0.625674	0.509193	0.442066	0.63506	0.398868	0.344578	0.639002
MT1X	570	9.94104e-14	4.32432e-13	0.120879	0.326431	0.484436	0.0501247	0.210518	0.153444	0.279909	0.516953	0.239251	0.162707	0.550095	0.315234	0.128049	0.109053	0.224181	0.170226	0.272573	0.231281	0.598978	0.176061	0.371454	0.4862	0.424101	0.417099	0.569155	0.550486	0.598951	0.233412	0.490689	0.391904	0.433046	0.363055
SRRM3	570	5.7078e-07	1.5918e-06	0.481366	0.513098	0.495776	0.498376	0.505088	0.515795	0.50625	0.436065	0.425008	0.474818	0.391474	0.514009	0.5193	0.514863	0.498105	0.449771	0.509687	0.513329	0.43688	0.522191	0.140726	0.495507	0.503019	0.204035	0.517438	0.520925	0.144969	0.494418	0.488579	0.518743	0.435415	0.513834
SRPX2	571	3.51378e-41	4.02755e-40	0.549592	0.503369	0.527745	0.473893	0.540165	0.568028	0.433872	0.552415	0.488677	0.392194	0.548629	0.511218	0.309104	0.571304	0.549197	0.536696	0.490893	0.487584	0.51147	0.55777	0.575478	0.47968	0.533084	0.551469	0.494475	0.573779	0.572155	0.183222	0.496004	0.483323	0.518617	0.576283
STOML2	571	1.9342e-38	2.07032e-37	0.502794	0.528092	0.472688	0.38032	0.451076	0.635721	0.462622	0.425807	0.462193	0.480408	0.435085	0.517731	0.390391	0.461681	0.456728	0.453102	0.423841	0.449585	0.412439	0.529077	0.545552	0.411381	0.678487	0.591743	0.458378	0.502937	0.507447	0.425674	0.646976	0.551085	0.405786	0.568713
TRIL	571	3.17042e-32	2.87112e-31	0.491279	0.532557	0.506325	0.484328	0.440629	0.54699	0.493732	0.543478	0.536736	0.485645	0.512666	0.539156	0.490533	0.543809	0.529236	0.47625	0.511571	0.480517	0.527767	0.548419	0.548477	0.530899	0.529238	0.526871	0.539097	0.548587	0.54524	0.546402	0.534095	0.53546	0.538406	0.549931
DYNC2LI1	571	3.36137e-10	1.18174e-09	0.512548	0.486169	0.493821	0.517741	0.493267	0.545502	0.502342	0.511585	0.470842	0.402529	0.45758	0.495924	0.428937	0.535395	0.511174	0.418305	0.453807	0.548982	0.542262	0.566893	0.443871	0.441181	0.521268	0.497267	0.572397	0.578167	0.416895	0.415442	0.550827	0.54494	0.407107	0.55495
NF1	572	2.33822e-33	2.19958e-32	0.504484	0.568115	0.457345	0.511814	0.505873	0.578947	0.434558	0.492527	0.369944	0.314567	0.368332	0.570176	0.37728	0.531636	0.531315	0.344422	0.469469	0.512195	0.458993	0.497598	0.46912	0.429171	0.426682	0.479674	0.532226	0.48284	0.377735	0.386054	0.404198	0.572956	0.500669	0.47132
DSEL	572	5.76201e-29	4.71425e-28	0.538881	0.547132	0.479388	0.439545	0.520201	0.587514	0.381243	0.471906	0.278384	0.467839	0.296414	0.552293	0.384437	0.464103	0.460825	0.350781	0.413126	0.370672	0.417812	0.60929	0.513062	0.416908	0.498887	0.457588	0.463137	0.629163	0.502439	0.38638	0.331484	0.598741	0.361584	0.35022
RP11-499P20.2	572	1.07469e-21	6.75567e-21	0.462659	0.465422	0.498407	0.534353	0.471628	0.527272	0.531892	0.512252	0.497482	0.509485	0.523978	0.49138	0.527586	0.529293	0.52871	0.483561	0.520419	0.528566	0.516059	0.538103	0.519948	0.530897	0.455309	0.5251	0.528978	0.531252	0.51749	0.533852	0.50447	0.538835	0.500157	0.513811
PCDHB2	572	1.12515e-20	6.78716e-20	0.498511	0.488328	0.426585	0.42036	0.470893	0.519183	0.528544	0.528773	0.525565	0.337109	0.374476	0.50017	0.289879	0.489881	0.46528	0.415662	0.52776	0.377029	0.529126	0.526823	0.519942	0.417773	0.468569	0.519849	0.514634	0.526657	0.380181	0.513744	0.526179	0.518695	0.478131	0.529126
SLC35F2	572	2.02489e-20	1.21017e-19	0.537586	0.505415	0.528223	0.524542	0.521458	0.547659	0.523192	0.559153	0.523074	0.436282	0.565205	0.499096	0.3944	0.559973	0.513563	0.519621	0.516525	0.51655	0.545914	0.54611	0.559672	0.550502	0.545926	0.570391	0.562372	0.562708	0.555596	0.512692	0.559157	0.549412	0.515042	0.583911
TLCD1	572	9.47072e-17	4.8106e-16	0.512414	0.511385	0.526618	0.511585	0.44967	0.545069	0.506445	0.539493	0.527691	0.376793	0.522907	0.517286	0.255745	0.543438	0.505764	0.486818	0.528038	0.532414	0.555298	0.558429	0.545411	0.526528	0.541093	0.550202	0.547942	0.556736	0.550376	0.450254	0.55969	0.530208	0.432831	0.545852
HP1BP3	572	2.73804e-13	1.15893e-12	0.459687	0.553929	0.431493	0.503224	0.363248	0.576947	0.492791	0.509493	0.311621	0.388181	0.413009	0.436835	0.456992	0.529535	0.609565	0.352723	0.471601	0.388544	0.379968	0.607996	0.562271	0.510141	0.509231	0.538722	0.492655	0.559002	0.496032	0.450704	0.481597	0.609216	0.480929	0.378735
TMX1	572	4.43787e-13	1.85235e-12	0.548266	0.443164	0.461903	0.342496	0.475065	0.494633	0.433182	0.5449	0.542236	0.42939	0.382672	0.387215	0.334537	0.484358	0.449609	0.450264	0.602021	0.330866	0.496503	0.465212	0.557912	0.390324	0.554465	0.527442	0.526008	0.533891	0.547349	0.428258	0.556007	0.514893	0.517502	0.610099
TGIF1	572	1.55319e-10	5.55929e-10	0.54532	0.446635	0.496567	0.355596	0.473998	0.493059	0.43683	0.454251	0.380421	0.407658	0.47121	0.432143	0.430947	0.294435	0.326526	0.430056	0.265108	0.337678	0.464876	0.419908	0.56784	0.417198	0.534137	0.486684	0.470075	0.498021	0.597085	0.265016	0.47366	0.616612	0.334208	0.381027
P3H3	573	1.3108e-32	1.19772e-31	0.563088	0.555213	0.502675	0.567483	0.553283	0.579414	0.544909	0.575319	0.533436	0.466147	0.540859	0.540292	0.460405	0.581661	0.500051	0.469376	0.539514	0.511314	0.534215	0.606361	0.551515	0.471584	0.550769	0.458817	0.514925	0.595611	0.548861	0.299475	0.501548	0.583853	0.585785	0.57499
ZNF451	573	1.68669e-17	8.88276e-17	0.565574	0.550145	0.479981	0.506038	0.5541	0.56601	0.500095	0.530943	0.395764	0.371556	0.46127	0.536997	0.424356	0.519591	0.505172	0.473371	0.500039	0.476592	0.480919	0.548554	0.506515	0.497452	0.486505	0.499496	0.53952	0.55533	0.433579	0.416284	0.44557	0.616602	0.333416	0.518912
ERCC1	573	2.79064e-15	1.32161e-14	0.508556	0.477735	0.536426	0.453192	0.413465	0.530851	0.504734	0.448628	0.461788	0.442302	0.442787	0.474434	0.245125	0.469067	0.602318	0.557577	0.463364	0.469875	0.42862	0.491525	0.524376	0.399622	0.616087	0.517684	0.408413	0.477448	0.501469	0.382649	0.577247	0.449221	0.507942	0.458614
TOP1	573	3.67329e-14	1.6362e-13	0.506002	0.428739	0.480979	0.448938	0.506232	0.585402	0.574827	0.570708	0.466342	0.492689	0.421694	0.401888	0.234913	0.526415	0.561605	0.537695	0.584212	0.52111	0.518066	0.547868	0.538941	0.51081	0.565997	0.546878	0.555622	0.517587	0.483079	0.534119	0.533397	0.547326	0.306263	0.644585
SORT1	573	6.6757e-13	2.75944e-12	0.541231	0.477295	0.434508	0.490805	0.49092	0.550357	0.476635	0.459861	0.396397	0.391373	0.392387	0.458634	0.333986	0.554744	0.464976	0.416173	0.509671	0.357144	0.39445	0.527382	0.500413	0.458845	0.527623	0.533697	0.531133	0.477229	0.457035	0.574042	0.456306	0.531124	0.501032	0.39767
ATP6V0D1	574	2.78183e-42	3.29285e-41	0.617092	0.457866	0.474337	0.492593	0.584823	0.625259	0.545915	0.51048	0.46137	0.534409	0.423698	0.482295	0.501562	0.563041	0.559606	0.547581	0.531276	0.552445	0.492388	0.349242	0.443716	0.51515	0.616712	0.489192	0.578149	0.313613	0.383181	0.431526	0.585607	0.577937	0.377634	0.532723
CLTB	574	1.03574e-38	1.12213e-37	0.513148	0.453432	0.494947	0.557809	0.528141	0.640207	0.574018	0.449041	0.509484	0.486863	0.47527	0.469138	0.331708	0.647256	0.555806	0.475405	0.489594	0.593881	0.434153	0.483891	0.338657	0.519623	0.666397	0.408114	0.602301	0.373517	0.34059	0.3022	0.641115	0.415895	0.489284	0.513552
HOXD9	574	6.62333e-30	5.60137e-29	0.516298	0.522569	0.494032	0.520955	0.518722	0.522885	0.514597	0.505288	0.493752	0.516989	0.522444	0.522412	0.504661	0.521809	0.519754	0.502448	0.520241	0.517726	0.495861	0.522083	0.502871	0.522036	0.513075	0.497212	0.508202	0.522885	0.522885	0.522885	0.516635	0.519451	0.499736	0.522885
ARC	574	7.37029e-23	4.85907e-22	0.44671	0.482555	0.5115	0.398525	0.467031	0.488829	0.496488	0.522397	0.533145	0.298816	0.473701	0.437019	0.422282	0.51698	0.484811	0.499898	0.542873	0.462291	0.49633	0.586828	0.425601	0.517416	0.459962	0.50201	0.486854	0.595748	0.415273	0.576611	0.57002	0.56994	0.211404	0.407696
HSPD1	574	4.62889e-15	2.17004e-14	0.548103	0.378845	0.521067	0.590565	0.514471	0.49332	0.599115	0.432868	0.408589	0.609295	0.453915	0.311234	0.499055	0.544598	0.393085	0.436849	0.436222	0.473951	0.365794	0.600568	0.583967	0.45558	0.55627	0.635703	0.416573	0.538944	0.510757	0.615382	0.453816	0.355334	0.594115	0.496086
GPATCH8	574	5.85417e-08	1.77043e-07	0.514247	0.510533	0.433423	0.44	0.510434	0.536032	0.422881	0.45983	0.348539	0.381043	0.328044	0.512755	0.410599	0.429486	0.441967	0.338784	0.45211	0.390855	0.461902	0.51566	0.369228	0.375412	0.401281	0.400614	0.504047	0.501208	0.330573	0.401178	0.395517	0.614172	0.240721	0.440184
HAGHL	574	3.10423e-07	8.83954e-07	0.428905	0.496859	0.528298	0.480161	0.470706	0.526246	0.509869	0.490472	0.480021	0.4966	0.438583	0.533442	0.549637	0.544093	0.441336	0.384399	0.506005	0.514906	0.508827	0.527008	0.429891	0.476223	0.514766	0.4547	0.564542	0.543518	0.381492	0.557964	0.577577	0.579906	0.487443	0.521721
APH1B	575	2.62486e-57	4.3216e-56	0.569761	0.522997	0.533444	0.51021	0.55486	0.549584	0.547371	0.549989	0.543255	0.48289	0.499162	0.536239	0.471464	0.543283	0.498305	0.483931	0.558627	0.498189	0.547635	0.410487	0.503325	0.512118	0.548196	0.476572	0.556979	0.512469	0.500326	0.397091	0.556646	0.573223	0.520326	0.488117
OSBPL6	575	1.06037e-28	8.57042e-28	0.541925	0.506935	0.44027	0.474318	0.48626	0.558407	0.523307	0.513303	0.408499	0.386604	0.412681	0.480071	0.346347	0.557369	0.460536	0.386676	0.473059	0.473508	0.480316	0.600753	0.507824	0.520029	0.507655	0.499059	0.562601	0.604161	0.420216	0.566922	0.456607	0.560488	0.301483	0.608183
FUT11	575	1.89256e-12	7.61087e-12	0.510972	0.535351	0.545445	0.49352	0.520535	0.518381	0.517021	0.510387	0.488372	0.454382	0.529995	0.531749	0.48332	0.484288	0.391962	0.458913	0.529173	0.508138	0.505001	0.515466	0.457663	0.515619	0.533695	0.467874	0.552934	0.537861	0.502581	0.387461	0.520686	0.57783	0.557889	0.479207
APPL1	575	8.76531e-09	2.81762e-08	0.509285	0.514211	0.496273	0.457618	0.473554	0.52271	0.558869	0.423981	0.35876	0.422735	0.43169	0.455012	0.411943	0.469336	0.477953	0.390239	0.425336	0.478496	0.412512	0.530088	0.46738	0.477117	0.56208	0.55226	0.591373	0.403638	0.448113	0.518734	0.449325	0.625695	0.545407	0.539599
SNTB2	576	5.01768e-33	4.66671e-32	0.517778	0.55332	0.531688	0.538823	0.528945	0.589805	0.53745	0.550889	0.45753	0.416695	0.531067	0.529296	0.339573	0.567713	0.527661	0.513672	0.476284	0.543116	0.48049	0.582703	0.554601	0.530417	0.520528	0.504768	0.57664	0.626277	0.562715	0.445965	0.477394	0.597558	0.481697	0.567773
FSTL1	576	1.14775e-30	9.94687e-30	0.567711	0.543255	0.451756	0.455227	0.527177	0.562564	0.390682	0.54759	0.420023	0.337806	0.509648	0.534956	0.351726	0.532791	0.520916	0.453014	0.380579	0.444716	0.458072	0.603374	0.5525	0.45832	0.527241	0.443564	0.520093	0.593555	0.538334	0.0462831	0.469406	0.511256	0.569266	0.608183
SMC3	576	2.02854e-27	1.57461e-26	0.490727	0.573616	0.547623	0.482978	0.39052	0.610578	0.581655	0.40193	0.33375	0.558236	0.418902	0.448128	0.510459	0.522428	0.453788	0.517233	0.448158	0.50918	0.256899	0.520665	0.526833	0.52756	0.537074	0.583546	0.471093	0.45606	0.512086	0.477742	0.387715	0.639011	0.382934	0.408895
GARS	576	4.76767e-23	3.17062e-22	0.468214	0.432455	0.557886	0.434453	0.527579	0.369603	0.611974	0.325089	0.313108	0.544089	0.512397	0.404901	0.539788	0.38333	0.41927	0.44357	0.387154	0.488043	0.408279	0.601619	0.390836	0.488626	0.548918	0.468343	0.517421	0.56204	0.450643	0.43524	0.375791	0.631504	0.269145	0.47212
DCSTAMP	576	1.04583e-21	6.58006e-21	0.510989	0.511096	0.511096	0.510858	0.511096	0.511096	0.511096	0.511096	0.510725	0.509888	0.511096	0.511096	0.511096	0.511096	0.5067	0.511096	0.51042	0.511096	0.511096	0.485373	0.511096	0.511096	0.511096	0.511096	0.511096	0.511096	0.511096	0.502332	0.508005	0.511096	0.505275	0.511096
HMP19	576	1.69717e-21	1.05629e-20	0.496553	0.521742	0.476498	0.524501	0.518055	0.523593	0.521855	0.402866	0.435849	0.521465	0.412808	0.52408	0.520695	0.524463	0.506003	0.516136	0.517157	0.523514	0.42023	0.522748	0.157255	0.486168	0.51557	0.30041	0.520241	0.524965	0.0787932	0.52327	0.51011	0.524965	0.513655	0.524965
DGKE	577	8.07699e-43	9.69511e-42	0.524334	0.507056	0.506802	0.524016	0.524725	0.514329	0.524377	0.523915	0.519209	0.521408	0.520373	0.506134	0.520689	0.523947	0.52309	0.503933	0.518424	0.524965	0.524965	0.511169	0.43387	0.517691	0.518908	0.46863	0.515527	0.509782	0.504814	0.488744	0.518961	0.524965	0.524965	0.508486
UQCC3	577	5.15586e-36	5.19821e-35	0.517103	0.550158	0.545069	0.604256	0.499525	0.613863	0.502825	0.477928	0.428833	0.456154	0.497791	0.500112	0.33819	0.615711	0.554656	0.536356	0.474171	0.523545	0.403103	0.62429	0.573898	0.478461	0.671779	0.578554	0.519762	0.620795	0.555915	0.469119	0.646536	0.541129	0.588023	0.624227
RBM6	577	8.92451e-23	5.86021e-22	0.495855	0.564567	0.470967	0.445037	0.499255	0.586876	0.42046	0.438553	0.30625	0.365549	0.352293	0.537842	0.425245	0.466952	0.433419	0.400744	0.43141	0.383781	0.410754	0.562736	0.50542	0.447004	0.413344	0.5207	0.533269	0.518269	0.388217	0.449376	0.358961	0.623251	0.450581	0.518089
PSMD4	577	1.00361e-14	4.61977e-14	0.502056	0.379427	0.520951	0.456672	0.423939	0.556833	0.596768	0.383534	0.487734	0.608066	0.469845	0.39651	0.494616	0.501565	0.561697	0.492226	0.438969	0.529731	0.32425	0.530128	0.48896	0.468524	0.617785	0.599623	0.529286	0.477824	0.517951	0.547793	0.586727	0.464099	0.312611	0.495816
WNT2	578	1.1441e-29	9.59208e-29	0.50372	0.523105	0.519139	0.522385	0.518201	0.523289	0.508005	0.523578	0.521734	0.501344	0.522321	0.523578	0.519734	0.523578	0.522957	0.522303	0.522217	0.523578	0.522819	0.523578	0.519734	0.521871	0.511098	0.51317	0.518759	0.523578	0.515777	0.498815	0.523578	0.523578	0.523578	0.427702
RIT2	578	1.76168e-27	1.37345e-26	0.513766	0.505253	0.458895	0.494309	0.513384	0.513592	0.511267	0.475255	0.467704	0.51387	0.449533	0.504788	0.51387	0.51387	0.513241	0.408872	0.51187	0.488055	0.437162	0.51387	0.202259	0.509046	0.510429	0.465027	0.503121	0.51387	0.446066	0.51387	0.507814	0.510383	0.461669	0.51387
RASGEF1C	578	1.54501e-25	1.1291e-24	0.518719	0.519473	0.517675	0.512814	0.518868	0.519253	0.515953	0.494721	0.488609	0.517758	0.51505	0.519639	0.491174	0.519575	0.513772	0.505854	0.512753	0.506738	0.484842	0.519307	0.511616	0.495168	0.519218	0.514869	0.48344	0.520111	0.505909	0.518364	0.513887	0.516542	0.520111	0.478008
SLC29A4	578	5.00771e-23	3.32715e-22	0.412825	0.491837	0.487701	0.458539	0.450139	0.484797	0.504219	0.499821	0.418978	0.382826	0.42447	0.487391	0.466756	0.471526	0.367716	0.396708	0.469991	0.47512	0.511222	0.577332	0.499512	0.480881	0.503743	0.538485	0.528284	0.577194	0.43065	0.56903	0.545888	0.538141	0.491975	0.53753
CCDC144A	578	7.45008e-23	4.90561e-22	0.52074	0.528465	0.478611	0.486543	0.517045	0.538032	0.513015	0.53008	0.509575	0.494885	0.446461	0.524359	0.493156	0.457296	0.427374	0.297866	0.540335	0.440198	0.520984	0.526945	0.518741	0.507345	0.426527	0.529545	0.508297	0.524517	0.47349	0.485432	0.502656	0.538782	0.440608	0.508263
MRPL27	578	1.08223e-16	5.48279e-16	0.509676	0.464541	0.487792	0.411289	0.482946	0.546177	0.497404	0.522658	0.471743	0.474705	0.496736	0.442298	0.356513	0.466201	0.476624	0.45397	0.502705	0.452758	0.467815	0.454426	0.574652	0.477251	0.621054	0.6301	0.536204	0.501744	0.526665	0.42253	0.626493	0.548073	0.472574	0.483039
ZFHX4	579	1.11439e-43	1.36059e-42	0.574382	0.425384	0.382888	0.514262	0.534073	0.5094	0.452158	0.539599	0.502236	0.374807	0.252533	0.416624	0.374318	0.542039	0.517852	0.4483	0.562834	0.4086	0.507359	0.601895	0.453599	0.388884	0.468657	0.44749	0.528904	0.59649	0.38237	0.566239	0.568371	0.59911	0.49934	0.517349
HS2ST1	579	1.27767e-40	1.4497e-39	0.538301	0.547741	0.456392	0.575905	0.507342	0.610855	0.484302	0.558315	0.472945	0.331416	0.447807	0.56553	0.289712	0.59858	0.567981	0.485482	0.518463	0.541558	0.494413	0.593167	0.526593	0.46629	0.540543	0.518487	0.550036	0.631508	0.518682	0.525846	0.527245	0.473415	0.552655	0.60106
SIGIRR	579	2.19707e-29	1.8291e-28	0.421277	0.496915	0.517361	0.534452	0.424783	0.513155	0.501767	0.454695	0.37166	0.421115	0.53125	0.50328	0.469579	0.535368	0.535368	0.525863	0.429484	0.535368	0.409427	0.438904	0.530072	0.533679	0.516845	0.515297	0.504956	0.475294	0.533812	0.284115	0.513743	0.51434	0.518476	0.309363
RNF208	579	2.65277e-25	1.92481e-24	0.499057	0.518945	0.536121	0.553196	0.531815	0.522809	0.557241	0.539003	0.51379	0.463648	0.485764	0.521558	0.515301	0.581482	0.491762	0.507502	0.541344	0.540103	0.521788	0.597172	0.501385	0.505322	0.585936	0.5477	0.571073	0.583936	0.465435	0.581113	0.60058	0.563466	0.50071	0.575989
BTF3L4	580	4.75895e-41	5.44309e-40	0.630491	0.530053	0.485345	0.429978	0.614296	0.5139	0.485013	0.309945	0.415008	0.538359	0.372258	0.496976	0.444993	0.452144	0.499638	0.431925	0.365991	0.508119	0.362355	0.376428	0.424748	0.401257	0.677042	0.54121	0.534999	0.454966	0.405684	0.477258	0.614188	0.573165	0.369576	0.423752
KDELR3	580	1.17343e-19	6.77777e-19	0.319193	0.52095	0.54093	0.489431	0.435209	0.440445	0.539134	0.538636	0.466877	0.45754	0.562125	0.492694	0.389031	0.284397	0.354299	0.26353	0.383478	0.460286	0.567259	0.58154	0.531032	0.44211	0.431101	0.423307	0.539005	0.581526	0.581873	0.123203	0.496702	0.533224	0.525097	0.479348
NRIP1	580	1.48362e-15	7.11778e-15	0.51383	0.534027	0.474085	0.533708	0.511838	0.560114	0.512428	0.523584	0.370902	0.484445	0.497454	0.520719	0.407	0.557009	0.511077	0.47363	0.491122	0.528669	0.495962	0.52168	0.536372	0.520084	0.525908	0.537041	0.556821	0.526734	0.485574	0.491236	0.478993	0.604085	0.445578	0.575989
SEMA6D	581	1.43796e-56	2.3404e-55	0.579842	0.520597	0.4414	0.442689	0.564112	0.554315	0.529665	0.499977	0.466617	0.320063	0.426941	0.530631	0.439037	0.549057	0.48201	0.342451	0.568221	0.453412	0.46484	0.597992	0.457187	0.449539	0.494879	0.480097	0.520956	0.599921	0.279014	0.569987	0.526877	0.595555	0.540569	0.55817
C14orf132	581	3.99466e-32	3.59924e-31	0.523653	0.559481	0.497864	0.37374	0.545169	0.548306	0.368653	0.512695	0.45407	0.377115	0.432038	0.554171	0.416007	0.445659	0.455452	0.450491	0.544611	0.47741	0.49234	0.60382	0.375806	0.498276	0.540675	0.41825	0.536461	0.601938	0.388398	0.417293	0.532797	0.511178	0.436282	0.474929
AGO2	581	4.1454e-19	2.33873e-18	0.570177	0.545226	0.483362	0.486786	0.554372	0.547935	0.459457	0.472822	0.349165	0.405118	0.393372	0.521658	0.419698	0.530602	0.529656	0.488299	0.465977	0.497005	0.401978	0.58419	0.45159	0.43078	0.537837	0.512601	0.468237	0.578917	0.43513	0.505812	0.460987	0.618576	0.494601	0.583182
LHFPL3	581	4.82961e-10	1.68323e-09	0.512919	0.503562	0.461581	0.50632	0.513259	0.516354	0.482774	0.479312	0.476728	0.509776	0.356466	0.507258	0.51659	0.515942	0.509461	0.510376	0.513416	0.483545	0.457297	0.518031	0.51575	0.446238	0.511889	0.518031	0.475354	0.518031	0.483977	0.518031	0.499966	0.51465	0.518031	0.518031
EIF2AK4	582	3.79084e-42	4.47482e-41	0.613953	0.510866	0.512441	0.486179	0.608834	0.581232	0.602352	0.4594	0.417426	0.427532	0.510511	0.508146	0.42866	0.499948	0.465155	0.394488	0.453943	0.492401	0.416726	0.558404	0.538206	0.491291	0.599309	0.510775	0.444648	0.52347	0.550806	0.441148	0.512593	0.562108	0.423519	0.540445
IFI44L	582	3.7168e-29	3.05969e-28	0.524477	0.509902	0.404945	0.144643	0.514388	0.50818	0.258607	0.527046	0.524135	0.474448	0.495594	0.507657	0.323781	0.406947	0.510254	0.284726	0.522418	0.427698	0.527046	0.31799	0.526309	0.427085	0.442907	0.521934	0.513779	0.437762	0.514736	0.382905	0.520914	0.470733	0.256373	0.510261
PALLD	582	1.95781e-27	1.52081e-26	0.525109	0.522029	0.404502	0.507144	0.54872	0.577707	0.485334	0.589033	0.456373	0.404121	0.455074	0.498701	0.451624	0.542576	0.504328	0.464684	0.508049	0.557845	0.571328	0.604812	0.519083	0.491343	0.51875	0.496983	0.529177	0.607178	0.537313	0.394065	0.525769	0.423712	0.279704	0.610945
KIAA1715	582	4.54127e-22	2.90342e-21	0.538948	0.573595	0.492586	0.501532	0.552247	0.557859	0.499604	0.528152	0.467237	0.387499	0.409026	0.529501	0.376713	0.495396	0.455673	0.338684	0.534585	0.452242	0.519943	0.626243	0.353198	0.452867	0.53453	0.398688	0.592533	0.633078	0.32898	0.501261	0.530775	0.583417	0.546777	0.564306
COL14A1	582	5.65687e-18	3.04044e-17	0.515129	0.516914	0.504889	0.507974	0.510633	0.518031	0.489379	0.502322	0.433842	0.516446	0.513755	0.51757	0.516561	0.517485	0.505558	0.502416	0.472459	0.515092	0.491168	0.517249	0.50788	0.492971	0.513616	0.51593	0.493685	0.506478	0.511783	0.319495	0.499433	0.518031	0.518031	0.518031
CYTL1	583	2.44805e-33	2.30087e-32	0.535079	0.512251	0.420855	0.539306	0.528432	0.532465	0.427984	0.40874	0.321393	0.49829	0.333144	0.516494	0.46774	0.540915	0.504171	0.47437	0.299041	0.489295	0.285327	0.51476	0.533484	0.306746	0.524656	0.519545	0.323656	0.538362	0.439716	0.400566	0.409518	0.518617	0.513226	0.540915
CA10	583	3.81853e-32	3.44345e-31	0.515257	0.509927	0.51159	0.515257	0.515257	0.514978	0.482196	0.513548	0.509039	0.514854	0.514394	0.511638	0.514774	0.515257	0.514014	0.515257	0.513949	0.513021	0.511457	0.515257	0.511414	0.515257	0.513517	0.411714	0.511697	0.515257	0.510579	0.515257	0.515257	0.511702	0.491249	0.515257
SIVA1	583	2.66729e-25	1.93469e-24	0.324102	0.480106	0.446077	0.316086	0.363579	0.43865	0.404699	0.466893	0.434562	0.401805	0.471446	0.331154	0.285931	0.327594	0.476962	0.490904	0.428838	0.400805	0.278807	0.442002	0.376388	0.42131	0.652453	0.424671	0.458946	0.472572	0.567002	0.408957	0.672	0.529053	0.542798	0.483979
SEC61A1	583	1.11578e-19	6.45002e-19	0.422713	0.522173	0.430118	0.485616	0.484792	0.545107	0.50225	0.603941	0.525851	0.426652	0.441797	0.523234	0.359382	0.25535	0.42834	0.472781	0.578768	0.461554	0.606452	0.58097	0.458557	0.447092	0.430374	0.399783	0.560596	0.611374	0.480642	0.355916	0.59587	0.605831	0.474094	0.528809
ACTG2	584	2.02154e-47	2.69127e-46	0.524063	0.523654	0.520257	0.524039	0.523556	0.523124	0.52309	0.50168	0.498685	0.515906	0.524272	0.522928	0.429704	0.524272	0.519381	0.522355	0.483731	0.524272	0.476438	0.524272	0.524272	0.524272	0.522556	0.52029	0.482353	0.524272	0.522699	0.464243	0.512094	0.495922	0.524272	0.524272
KIF4A	584	1.47584e-42	1.7567e-41	0.552545	0.547265	0.480677	0.530169	0.474603	0.556438	0.522377	0.542387	0.443604	0.517479	0.450898	0.319983	0.510155	0.561721	0.533315	0.530545	0.500636	0.452626	0.313379	0.549214	0.560795	0.552386	0.545247	0.55226	0.467927	0.543973	0.561507	0.546636	0.478189	0.526764	0.478089	0.564494
MRPL23	584	1.3632e-35	1.3571e-34	0.562515	0.494485	0.510424	0.533323	0.552858	0.552879	0.441712	0.546089	0.477562	0.461181	0.407239	0.455861	0.383071	0.583502	0.405545	0.451267	0.505802	0.397267	0.47882	0.437519	0.546262	0.44228	0.659577	0.498503	0.492606	0.455305	0.512893	0.388029	0.641225	0.433634	0.535566	0.528292
EGLN2	584	7.98107e-20	4.64507e-19	0.498509	0.547889	0.517463	0.471529	0.494596	0.579087	0.456244	0.489621	0.459102	0.385051	0.405203	0.520193	0.347768	0.542729	0.518504	0.43852	0.495914	0.453788	0.425073	0.443886	0.603198	0.448449	0.565991	0.605674	0.515242	0.440164	0.48438	0.443643	0.539769	0.603697	0.300723	0.522756
DGKH	584	2.73666e-16	1.35967e-15	0.490636	0.533965	0.523955	0.532186	0.504719	0.538069	0.502621	0.519361	0.464481	0.491406	0.51425	0.524653	0.509872	0.537165	0.543747	0.519066	0.515733	0.530781	0.490235	0.517461	0.532518	0.527627	0.508509	0.536925	0.527988	0.52119	0.511319	0.483201	0.492262	0.545425	0.5372	0.507135
SLC25A37	584	3.29372e-15	1.55538e-14	0.522391	0.391348	0.499283	0.476763	0.570655	0.414175	0.316694	0.500099	0.459962	0.233819	0.521781	0.421218	0.363526	0.457919	0.35607	0.300581	0.42855	0.296696	0.499806	0.511474	0.472553	0.448437	0.383171	0.464741	0.539888	0.605287	0.497869	0.296672	0.499488	0.618309	0.492273	0.483862
FRA10AC1	584	2.46966e-12	9.87216e-12	0.532857	0.494023	0.56146	0.51385	0.523998	0.525109	0.558155	0.492891	0.477217	0.47431	0.527452	0.515219	0.495052	0.529354	0.420309	0.468046	0.535912	0.519144	0.520013	0.544322	0.462185	0.522669	0.575207	0.509553	0.546468	0.579304	0.502736	0.420598	0.584905	0.564164	0.334497	0.415501
FNBP1	584	9.94053e-09	3.17674e-08	0.478274	0.493616	0.468128	0.280738	0.503336	0.458022	0.448557	0.449138	0.349951	0.172215	0.420165	0.495157	0.306446	0.300489	0.277816	0.266953	0.458671	0.230894	0.432849	0.357596	0.356555	0.407851	0.476832	0.346891	0.567162	0.288082	0.417365	0.384929	0.500863	0.516862	0.434086	0.230283
PBK	585	3.17003e-56	5.12824e-55	0.557242	0.524779	0.47246	0.51927	0.392113	0.547717	0.486652	0.537096	0.44117	0.505431	0.389656	0.185587	0.474057	0.564703	0.524645	0.507999	0.478068	0.383568	0.160751	0.550234	0.565881	0.534485	0.539972	0.554187	0.412798	0.552803	0.544646	0.514973	0.482468	0.474428	0.502444	0.557676
ATAT1	585	4.3313e-32	3.89762e-31	0.565419	0.506269	0.455117	0.508954	0.543674	0.563142	0.484046	0.470263	0.454403	0.513278	0.353092	0.536272	0.504125	0.540692	0.519513	0.543926	0.519888	0.533412	0.464364	0.619789	0.545081	0.471661	0.549504	0.597194	0.54134	0.612938	0.324368	0.561167	0.521126	0.573848	0.428324	0.558687
ZBTB20	585	1.81717e-29	1.51636e-28	0.478647	0.493129	0.341535	0.329318	0.433272	0.556562	0.35691	0.450859	0.355162	0.364845	0.205676	0.50273	0.394834	0.450547	0.518199	0.267516	0.393384	0.377544	0.458032	0.630517	0.383928	0.39538	0.350318	0.476179	0.584112	0.637038	0.270854	0.472781	0.32786	0.62553	0.235759	0.407003
SSR3	585	1.82715e-14	8.29444e-14	0.503752	0.54392	0.49056	0.500634	0.523257	0.383832	0.488011	0.35391	0.363477	0.604636	0.486086	0.5032	0.571654	0.184709	0.460231	0.399264	0.316446	0.452994	0.44282	0.449929	0.514068	0.469116	0.552909	0.598191	0.530129	0.386654	0.527693	0.199816	0.42913	0.620515	0.635873	0.383248
TMEM196	585	1.07698e-14	4.95108e-14	0.512426	0.514162	0.487851	0.515257	0.51309	0.514419	0.508006	0.481832	0.465163	0.514467	0.351133	0.513904	0.514769	0.514737	0.512772	0.515257	0.511992	0.515257	0.471511	0.51449	0.384815	0.476633	0.505707	0.389823	0.50817	0.515257	0.204278	0.515257	0.490833	0.515257	0.509486	0.515257
ADORA2B	585	2.67154e-12	1.06592e-11	0.505405	0.478834	0.533791	0.494847	0.520774	0.49169	0.508811	0.469586	0.422899	0.42581	0.525293	0.466899	0.486544	0.506851	0.397513	0.461414	0.475632	0.488365	0.39228	0.533901	0.512843	0.484931	0.51642	0.536177	0.518609	0.546666	0.504039	0.466923	0.484278	0.547142	0.500512	0.550624
PDLIM3	586	8.4762e-51	1.22133e-49	0.544708	0.505403	0.498969	0.461407	0.544481	0.533049	0.378389	0.527097	0.434967	0.406756	0.498627	0.457927	0.444232	0.516945	0.513513	0.437811	0.466531	0.405359	0.497971	0.54436	0.50597	0.435951	0.5119	0.503443	0.459511	0.546111	0.541015	0.533275	0.518217	0.482411	0.449178	0.515398
ANAPC15	586	3.60808e-38	3.82366e-37	0.532817	0.446403	0.465684	0.558231	0.450783	0.56455	0.509624	0.466718	0.393486	0.465993	0.39543	0.411049	0.361517	0.613031	0.51054	0.481827	0.440536	0.489251	0.319194	0.459061	0.558113	0.484108	0.601912	0.550082	0.508691	0.435673	0.430297	0.501409	0.60091	0.391385	0.489086	0.537542
HERC5	586	1.57214e-24	1.10724e-23	0.520171	0.528519	0.479942	0.361107	0.516068	0.533691	0.523923	0.541302	0.532241	0.403341	0.485809	0.512802	0.434517	0.464728	0.524237	0.363412	0.532618	0.476562	0.542996	0.444023	0.444516	0.464382	0.50055	0.455299	0.52242	0.501047	0.520798	0.477327	0.536704	0.529437	0.211008	0.526564
UBXN2A	586	1.26662e-14	5.81164e-14	0.463306	0.541365	0.525072	0.462635	0.436644	0.565574	0.480549	0.476924	0.32426	0.519847	0.459708	0.507951	0.549068	0.506026	0.458365	0.34506	0.41807	0.441191	0.432459	0.570343	0.36814	0.465281	0.53372	0.409397	0.4726	0.560476	0.523576	0.479435	0.488211	0.614381	0.364722	0.500082
RAB4A	587	3.67629e-38	3.89403e-37	0.46556	0.485404	0.409282	0.512872	0.452435	0.558712	0.483557	0.419171	0.413027	0.416003	0.357978	0.495679	0.33346	0.638449	0.495057	0.359416	0.437595	0.484667	0.39018	0.423544	0.392123	0.399753	0.582919	0.480003	0.564276	0.36098	0.284259	0.40639	0.592093	0.424294	0.500859	0.48117
APOA1BP	587	1.67872e-35	1.6681e-34	0.526104	0.524662	0.559689	0.58547	0.419876	0.625171	0.59644	0.406924	0.458425	0.569664	0.501333	0.522877	0.329333	0.628842	0.544716	0.491438	0.393002	0.548757	0.322849	0.583746	0.546472	0.485317	0.679033	0.566144	0.557819	0.580181	0.513229	0.569884	0.647458	0.417233	0.623819	0.511201
TRIM38	587	2.31093e-29	1.92088e-28	0.504028	0.528454	0.512217	0.453182	0.507441	0.529659	0.462928	0.522599	0.480827	0.344437	0.494107	0.527762	0.398429	0.469754	0.471261	0.497177	0.462864	0.50901	0.511702	0.355779	0.523417	0.454664	0.48915	0.477764	0.506085	0.385845	0.487158	0.308806	0.493294	0.519849	0.410252	0.530513
KIAA1217	587	1.15214e-28	9.30165e-28	0.530911	0.530543	0.529647	0.522528	0.539848	0.536851	0.526333	0.529137	0.471351	0.444344	0.530447	0.52733	0.429077	0.514888	0.510946	0.508531	0.487049	0.521578	0.517886	0.536021	0.533016	0.528715	0.509039	0.501349	0.527049	0.542996	0.538478	0.412051	0.502364	0.539286	0.503872	0.542996
LAP3	587	3.26499e-27	2.51881e-26	0.552145	0.390964	0.356091	0.293818	0.510647	0.59649	0.465356	0.605898	0.550766	0.452284	0.344788	0.394478	0.280426	0.554659	0.450397	0.427676	0.566244	0.351881	0.582435	0.274239	0.546312	0.417812	0.498136	0.564049	0.496888	0.36855	0.461836	0.367269	0.597333	0.424643	0.337626	0.351771
CTSV	587	3.28423e-08	1.00996e-07	0.489082	0.502077	0.500252	0.513325	0.483639	0.5113	0.509654	0.506568	0.489539	0.507305	0.448188	0.474188	0.514765	0.51366	0.50894	0.463204	0.511216	0.509285	0.464098	0.509044	0.507445	0.499038	0.494035	0.505879	0.499603	0.471844	0.504185	0.513532	0.487378	0.515257	0.503715	0.498472
PTPN1	587	7.75284e-08	2.32455e-07	0.490736	0.454853	0.463912	0.457942	0.516956	0.533865	0.523324	0.514654	0.38983	0.379623	0.392646	0.439782	0.331419	0.471396	0.495222	0.376366	0.484547	0.51227	0.471382	0.394253	0.428684	0.438162	0.533361	0.425416	0.524657	0.47307	0.389581	0.45407	0.572147	0.611476	0.381894	0.499918
MELK	588	1.63548e-40	1.84882e-39	0.539383	0.538549	0.494501	0.507802	0.455567	0.542723	0.498442	0.516872	0.439682	0.516374	0.419353	0.390344	0.508213	0.543485	0.514565	0.509602	0.479075	0.434078	0.260617	0.518932	0.544359	0.529218	0.527221	0.538032	0.463272	0.505282	0.540632	0.497648	0.481217	0.523884	0.483835	0.545076
PAPSS1	588	1.13165e-31	1.00647e-30	0.561835	0.506865	0.496555	0.542948	0.549085	0.583528	0.519522	0.608229	0.57024	0.516619	0.390978	0.525541	0.500246	0.625466	0.557453	0.541641	0.57167	0.545135	0.563228	0.448338	0.567793	0.423164	0.556769	0.542221	0.563838	0.518868	0.39131	0.501207	0.593527	0.581583	0.577769	0.563671
B9D1	588	2.00598e-29	1.67262e-28	0.56416	0.420227	0.521976	0.540144	0.488076	0.553167	0.557051	0.52916	0.52242	0.53815	0.533821	0.424528	0.467121	0.597583	0.541274	0.479196	0.511409	0.508961	0.514065	0.60725	0.542671	0.513836	0.598745	0.560483	0.548633	0.620753	0.516522	0.462794	0.593946	0.531716	0.485264	0.490691
KCNJ16	588	8.07735e-24	5.54076e-23	0.515785	0.494395	0.473012	0.515922	0.507314	0.516081	0.514291	0.514209	0.510407	0.515464	0.467922	0.49651	0.515676	0.516644	0.48778	0.441313	0.512651	0.515117	0.50291	0.515849	0.514329	0.509322	0.505139	0.515582	0.50934	0.516644	0.493028	0.516644	0.504161	0.516644	0.505086	0.516644
SPRED2	588	6.47483e-21	3.94138e-20	0.560659	0.513401	0.528197	0.537973	0.548794	0.548115	0.521132	0.556241	0.492641	0.420842	0.523116	0.507159	0.362767	0.571921	0.515215	0.514424	0.526076	0.53327	0.531432	0.572284	0.530278	0.50645	0.551572	0.502904	0.570516	0.578433	0.509042	0.433048	0.574219	0.587907	0.515653	0.575307
MKLN1	588	7.85892e-08	2.3547e-07	0.466661	0.467178	0.477983	0.461181	0.488333	0.506102	0.437234	0.451084	0.301455	0.332389	0.364427	0.457522	0.467314	0.468574	0.461655	0.414384	0.439037	0.41441	0.397064	0.53515	0.360311	0.403159	0.420998	0.318243	0.541176	0.575663	0.35923	0.407333	0.352614	0.618406	0.318787	0.529291
LAMA1	589	3.03196e-33	2.84216e-32	0.516539	0.515549	0.495619	0.516644	0.515913	0.516361	0.515171	0.515964	0.514811	0.512254	0.515786	0.514351	0.515668	0.515054	0.494727	0.489504	0.514653	0.509243	0.514356	0.516644	0.508167	0.516644	0.502649	0.510336	0.490202	0.516644	0.516644	0.473018	0.516644	0.516644	0.510807	0.516644
CD55	589	1.71247e-31	1.51798e-30	0.517024	0.50082	0.515708	0.505406	0.5171	0.485953	0.517337	0.516644	0.492759	0.499441	0.515644	0.501405	0.514451	0.492471	0.509768	0.517337	0.502729	0.465817	0.517337	0.338974	0.515017	0.517337	0.515578	0.515236	0.505424	0.352075	0.514253	0.209619	0.489708	0.510315	0.505713	0.33856
LLNLR-245B6.1	589	1.00115e-28	8.10712e-28	0.555052	0.552274	0.503891	0.465472	0.549761	0.583436	0.507065	0.549453	0.35698	0.37296	0.455771	0.566911	0.282931	0.481676	0.435294	0.377859	0.547917	0.354831	0.538676	0.60185	0.494938	0.485748	0.63215	0.494394	0.535407	0.59576	0.462031	0.459736	0.646942	0.462731	0.460967	0.510919
ATP1B3	589	2.40025e-21	1.48522e-20	0.448951	0.476125	0.540956	0.551075	0.385226	0.608793	0.543893	0.343799	0.324911	0.526379	0.386364	0.415892	0.371263	0.622207	0.461656	0.454428	0.342914	0.500121	0.240865	0.216521	0.534789	0.422147	0.451069	0.540652	0.52921	0.289066	0.438555	0.26391	0.203473	0.606772	0.65174	0.544559
EIF3D	589	2.79543e-14	1.25565e-13	0.525923	0.462762	0.522807	0.42512	0.521271	0.415673	0.530797	0.432989	0.503428	0.602096	0.453549	0.454254	0.552499	0.423564	0.492637	0.496631	0.494855	0.504119	0.434088	0.442316	0.603549	0.423841	0.58256	0.576325	0.53372	0.36562	0.541387	0.410541	0.522893	0.600293	0.403449	0.486648
HOOK3	589	7.9265e-08	2.37461e-07	0.533405	0.5242	0.464003	0.453795	0.524353	0.539938	0.468334	0.488236	0.373002	0.385369	0.382555	0.519618	0.396761	0.481007	0.404667	0.343095	0.471971	0.41433	0.437027	0.468785	0.509938	0.431513	0.531418	0.555247	0.489499	0.459719	0.376771	0.381839	0.474257	0.624667	0.483852	0.374833
DCTD	590	1.11103e-55	1.77715e-54	0.604523	0.446843	0.501091	0.405458	0.5713	0.526888	0.484514	0.575697	0.533664	0.418899	0.406999	0.44324	0.315317	0.498446	0.471963	0.411497	0.511578	0.418017	0.561944	0.467609	0.443464	0.423852	0.605398	0.469745	0.529251	0.521699	0.440097	0.320021	0.620137	0.378296	0.413959	0.569019
HSBP1L1	590	7.53467e-52	1.11501e-50	0.537546	0.500738	0.486464	0.516367	0.537806	0.49041	0.513651	0.454051	0.375385	0.377673	0.443751	0.502993	0.346088	0.52984	0.523544	0.386764	0.32904	0.523227	0.412037	0.428032	0.530218	0.403569	0.509194	0.531072	0.529253	0.482311	0.448731	0.427508	0.48975	0.494098	0.444398	0.488387
SYMPK	590	2.46647e-40	2.77643e-39	0.548175	0.547678	0.505896	0.515272	0.506635	0.596929	0.474934	0.558057	0.400045	0.389513	0.408351	0.577127	0.431407	0.534206	0.516434	0.446914	0.553224	0.438677	0.538182	0.58129	0.495426	0.47529	0.545501	0.495594	0.566925	0.580521	0.406805	0.52247	0.529727	0.590254	0.534278	0.583135
TTC19	590	4.74298e-20	2.78936e-19	0.555365	0.527209	0.440267	0.476216	0.535028	0.591618	0.472186	0.45852	0.407123	0.430004	0.353505	0.519653	0.456979	0.50434	0.505557	0.371132	0.453179	0.485642	0.471949	0.575789	0.474183	0.415844	0.390015	0.557386	0.522279	0.539308	0.290575	0.526419	0.386582	0.633328	0.415544	0.536425
CLIC4	590	1.84921e-10	6.59672e-10	0.533338	0.459861	0.556488	0.334937	0.546452	0.471514	0.425981	0.459773	0.406007	0.289484	0.559764	0.450957	0.21038	0.416908	0.562955	0.388206	0.428265	0.336927	0.467092	0.486137	0.587088	0.500985	0.531653	0.546651	0.544841	0.537373	0.616204	0.206643	0.512373	0.328196	0.437562	0.308693
QSOX1	591	2.75156e-29	2.2774e-28	0.509503	0.601405	0.529044	0.528378	0.557012	0.596137	0.554479	0.527508	0.450766	0.427601	0.534335	0.593468	0.447732	0.559039	0.484498	0.474252	0.49707	0.498688	0.481095	0.443236	0.59777	0.453412	0.441419	0.473382	0.586448	0.524447	0.528419	0.293444	0.364264	0.596113	0.600522	0.552552
KIAA0895L	591	5.07231e-21	3.1e-20	0.516746	0.551509	0.498878	0.509746	0.543309	0.542872	0.493371	0.507049	0.491576	0.429449	0.434081	0.557502	0.494606	0.540189	0.489748	0.421019	0.515114	0.497441	0.498589	0.56124	0.347179	0.470963	0.482529	0.388725	0.543913	0.568392	0.333239	0.488048	0.549499	0.57365	0.500693	0.519359
ARFGEF1	591	9.69647e-17	4.92059e-16	0.51212	0.530163	0.498535	0.545069	0.536457	0.553702	0.528243	0.550336	0.458681	0.419114	0.487773	0.521624	0.411903	0.581281	0.451446	0.500446	0.543392	0.450702	0.536087	0.554266	0.499746	0.509629	0.504745	0.518119	0.569019	0.507483	0.46169	0.484874	0.52727	0.614158	0.428415	0.492207
AMZ2	591	1.44336e-12	5.85071e-12	0.460572	0.446436	0.513069	0.445803	0.462836	0.465652	0.55906	0.485268	0.501626	0.469815	0.449934	0.453037	0.379129	0.471326	0.431018	0.272439	0.415623	0.493433	0.548006	0.596866	0.440708	0.443083	0.600154	0.551549	0.592569	0.606166	0.472901	0.521073	0.627381	0.438067	0.29747	0.524436
ATP5F1	592	8.39696e-23	5.51719e-22	0.504779	0.437751	0.492913	0.485233	0.455645	0.565084	0.583055	0.474616	0.577349	0.606669	0.47848	0.446812	0.425412	0.562381	0.58017	0.526124	0.584087	0.522522	0.418668	0.514194	0.587945	0.495717	0.656829	0.633903	0.531175	0.487873	0.473858	0.61206	0.65682	0.399867	0.483142	0.631761
SLC25A1	592	1.33247e-22	8.68014e-22	0.508701	0.526787	0.478508	0.466097	0.468692	0.578767	0.533582	0.384473	0.342843	0.52327	0.410356	0.482406	0.420149	0.572225	0.450847	0.461637	0.38816	0.462309	0.270857	0.559157	0.609708	0.429769	0.588264	0.574083	0.537043	0.53611	0.421956	0.37697	0.499019	0.545896	0.576844	0.484661
SDF4	592	1.68678e-17	8.88276e-17	0.407723	0.453899	0.550734	0.528747	0.477152	0.56076	0.512096	0.468217	0.459483	0.441949	0.52518	0.490786	0.421595	0.541608	0.607568	0.369438	0.421381	0.526989	0.464313	0.51881	0.632295	0.477537	0.524716	0.550786	0.543712	0.596278	0.621474	0.391652	0.46355	0.518443	0.55571	0.620442
KISS1R	592	1.23308e-15	5.94249e-15	0.325505	0.519555	0.519776	0.346912	0.476292	0.440139	0.522729	0.520564	0.512874	0.481295	0.509354	0.50818	0.519301	0.149285	0.423935	0.450985	0.516461	0.497645	0.522838	0.516812	0.231261	0.469283	0.41883	0.420745	0.520098	0.503622	0.323534	0.513312	0.520606	0.520237	0.489168	0.507052
KANSL1	592	2.2749e-11	8.60097e-11	0.537249	0.530228	0.474149	0.49244	0.53281	0.551062	0.450024	0.504799	0.399245	0.404664	0.399036	0.543101	0.442161	0.507982	0.508022	0.383423	0.513968	0.484817	0.491598	0.511607	0.471312	0.467924	0.500751	0.504476	0.529639	0.53369	0.3982	0.481937	0.495103	0.600555	0.322898	0.500788
RP11-395B7.4	592	1.37861e-10	4.95435e-10	0.515589	0.495902	0.503887	0.509469	0.511134	0.51728	0.516938	0.50343	0.426814	0.508679	0.50105	0.502995	0.517715	0.513749	0.476249	0.441414	0.506994	0.502993	0.493829	0.520111	0.510227	0.503215	0.517471	0.517031	0.514204	0.520111	0.496936	0.502974	0.517159	0.505795	0.50246	0.520111
AC011893.3	593	6.67744e-17	3.41697e-16	0.511039	0.511789	0.511582	0.511789	0.511541	0.511789	0.51119	0.511789	0.511789	0.510995	0.511789	0.511789	0.509836	0.511789	0.50867	0.51112	0.511789	0.511789	0.511789	0.510229	0.511789	0.511789	0.511789	0.511789	0.51062	0.511789	0.511789	0.511789	0.511789	0.511789	0.511789	0.511789
ING2	593	8.29307e-08	2.48199e-07	0.352791	0.517118	0.490347	0.449077	0.422041	0.521243	0.446814	0.550933	0.454254	0.361002	0.449085	0.472791	0.346543	0.468497	0.414541	0.44893	0.469237	0.465522	0.4967	0.48072	0.39446	0.474946	0.520112	0.489274	0.543899	0.489396	0.463152	0.432098	0.576562	0.617834	0.440757	0.502645
GRIA4	594	8.8331e-43	1.05789e-41	0.531099	0.527661	0.428948	0.533287	0.520244	0.532455	0.447918	0.409576	0.426697	0.530584	0.312155	0.53145	0.470378	0.533287	0.530157	0.533287	0.494696	0.532561	0.343054	0.532499	0.42694	0.332654	0.493323	0.471645	0.482226	0.532049	0.27356	0.533287	0.453258	0.522953	0.515909	0.533287
NDFIP2	594	1.28959e-24	9.11549e-24	0.551099	0.479782	0.491447	0.56611	0.533322	0.554986	0.492585	0.526533	0.507505	0.446078	0.485642	0.495873	0.400315	0.602431	0.568318	0.511114	0.500327	0.558189	0.51886	0.593934	0.541832	0.457539	0.557643	0.575535	0.554459	0.633754	0.470973	0.338853	0.601261	0.522313	0.523843	0.484214
SDC4	594	1.35808e-22	8.84161e-22	0.401044	0.449224	0.526145	0.493898	0.398309	0.39645	0.444219	0.571439	0.494801	0.21535	0.564532	0.364106	0.269067	0.49739	0.502716	0.4283	0.468396	0.491876	0.504533	0.520247	0.550492	0.491952	0.459891	0.399389	0.539161	0.510546	0.582821	0.314448	0.526855	0.486004	0.413348	0.526905
KLHL23	594	2.07616e-17	1.08903e-16	0.519205	0.537704	0.42876	0.495356	0.472458	0.540492	0.49326	0.492917	0.37993	0.488551	0.314354	0.484591	0.483683	0.486419	0.495755	0.437017	0.496351	0.459287	0.39797	0.563284	0.404483	0.487691	0.527694	0.495479	0.499931	0.561631	0.355333	0.56287	0.497006	0.567961	0.44377	0.540563
RP11-841O20.2	595	4.74921e-29	3.89906e-28	0.4469	0.540728	0.504985	0.448493	0.514436	0.503653	0.453979	0.521356	0.500753	0.407867	0.517385	0.539918	0.489992	0.311992	0.428046	0.418355	0.520146	0.479522	0.533376	0.479779	0.417928	0.468861	0.456521	0.445956	0.528255	0.473448	0.488714	0.404692	0.499518	0.527962	0.526815	0.331202
HAP1	595	6.6633e-23	4.40384e-22	0.538967	0.524576	0.472461	0.528723	0.526047	0.549079	0.496626	0.48812	0.478268	0.408166	0.460996	0.534712	0.466879	0.548748	0.515506	0.480537	0.53334	0.518891	0.510095	0.558607	0.488672	0.501623	0.49375	0.550656	0.514575	0.559725	0.400086	0.55937	0.491014	0.550265	0.467596	0.466678
TBX2-AS1	595	1.83638e-14	8.33454e-14	0.498419	0.524058	0.488216	0.434832	0.433467	0.527273	0.496035	0.493694	0.450077	0.519787	0.461938	0.520614	0.523778	0.476178	0.452689	0.359094	0.479436	0.412814	0.410881	0.531132	0.391678	0.502105	0.52134	0.473885	0.512552	0.528172	0.459054	0.419894	0.522754	0.528355	0.353007	0.5319
B3GALT5-AS1	596	2.82285e-19	1.60573e-18	0.512534	0.506493	0.496284	0.513176	0.512683	0.510923	0.511695	0.512487	0.509149	0.511173	0.509292	0.511352	0.513176	0.513176	0.508777	0.502689	0.508498	0.513176	0.512403	0.51081	0.513176	0.504287	0.509639	0.512136	0.50836	0.513176	0.508475	0.50788	0.513176	0.513176	0.507364	0.513176
ISCU	596	1.21288e-16	6.1258e-16	0.459274	0.492618	0.506864	0.450237	0.559368	0.523568	0.53369	0.511613	0.517904	0.4642	0.474988	0.556121	0.435712	0.318104	0.5107	0.364426	0.391526	0.610921	0.577034	0.249535	0.32591	0.438693	0.628791	0.518319	0.591775	0.306116	0.372876	0.218439	0.639863	0.563776	0.321065	0.488211
SORL1	596	1.6893e-12	6.81785e-12	0.512651	0.486887	0.488467	0.466324	0.480538	0.527375	0.458647	0.494675	0.475543	0.338719	0.492178	0.499157	0.441944	0.530397	0.415261	0.333878	0.516382	0.394603	0.446826	0.469134	0.449022	0.474051	0.469578	0.435154	0.53965	0.565895	0.458309	0.56246	0.505793	0.546221	0.491942	0.463363
EEF2	597	6.60251e-35	6.47337e-34	0.603122	0.377621	0.571428	0.409141	0.565634	0.268855	0.519279	0.424025	0.520916	0.389985	0.40251	0.471557	0.34928	0.234809	0.389782	0.473771	0.587215	0.300451	0.449265	0.536452	0.480997	0.43118	0.700572	0.454759	0.406624	0.387323	0.595215	0.263182	0.617351	0.22042	0.526765	0.579962
LINGO1	597	1.11073e-27	8.71364e-27	0.503473	0.530118	0.510241	0.502456	0.501199	0.532425	0.51883	0.422508	0.428724	0.503496	0.353569	0.531872	0.524371	0.524889	0.399275	0.497234	0.477451	0.385508	0.397522	0.532497	0.498839	0.446694	0.520833	0.529077	0.465379	0.533287	0.360194	0.533287	0.496507	0.533287	0.476768	0.491408
ABCC3	597	6.98786e-27	5.32354e-26	0.524617	0.403086	0.354957	0.468398	0.463758	0.506345	0.418187	0.555128	0.527523	0.363807	0.405881	0.437271	0.443319	0.528547	0.39159	0.356026	0.529191	0.464989	0.54991	0.438499	0.546182	0.455436	0.415345	0.513933	0.537688	0.462799	0.437044	0.345095	0.521147	0.540765	0.488624	0.562413
RCAN1	597	5.2222e-16	2.55592e-15	0.505225	0.430805	0.482815	0.42714	0.436313	0.564624	0.391337	0.507385	0.446324	0.414837	0.447884	0.447389	0.188766	0.509366	0.474644	0.470135	0.535037	0.479223	0.463314	0.547301	0.586078	0.32656	0.553763	0.609498	0.408143	0.572959	0.527205	0.344964	0.558109	0.531158	0.447378	0.377442
NDC80	598	1.5383e-48	2.09897e-47	0.543337	0.540662	0.478405	0.472555	0.423894	0.543556	0.500966	0.535153	0.463089	0.518954	0.411567	0.315144	0.511633	0.534582	0.528917	0.512283	0.492812	0.428678	0.277365	0.522504	0.54784	0.521644	0.527618	0.542551	0.486812	0.509036	0.539464	0.512411	0.488993	0.545096	0.464608	0.548544
MAPK8IP1	598	4.96711e-37	5.12899e-36	0.509659	0.526745	0.471532	0.506142	0.521738	0.583244	0.512739	0.477262	0.45941	0.503981	0.334083	0.542474	0.445309	0.545108	0.55517	0.534741	0.546194	0.527447	0.49489	0.604461	0.44291	0.500782	0.550252	0.488534	0.561068	0.607654	0.311579	0.547495	0.527477	0.54496	0.412242	0.525588
MRPL18	598	9.25783e-35	9.0394e-34	0.588934	0.428466	0.504132	0.362677	0.624934	0.423312	0.512495	0.431093	0.436662	0.598655	0.430877	0.350031	0.49231	0.294238	0.386834	0.497924	0.35766	0.455227	0.389662	0.470331	0.568233	0.42037	0.678397	0.605779	0.528268	0.417607	0.430964	0.494716	0.626231	0.608736	0.549567	0.380592
GSC	598	1.07904e-32	9.88068e-32	0.508068	0.537218	0.497141	0.470316	0.496566	0.543226	0.512272	0.53446	0.533132	0.502294	0.482391	0.537579	0.486545	0.523084	0.464259	0.444215	0.541092	0.451571	0.532684	0.542747	0.507646	0.505695	0.528289	0.518198	0.530561	0.543054	0.524086	0.534551	0.537845	0.537293	0.43151	0.535297
U2SURP	598	9.09975e-08	2.71202e-07	0.424382	0.507379	0.451703	0.364226	0.410974	0.519802	0.499825	0.479143	0.402934	0.454798	0.303868	0.445534	0.358456	0.393493	0.479729	0.366198	0.46378	0.425549	0.453754	0.521955	0.363289	0.380981	0.393413	0.41348	0.478486	0.442476	0.339084	0.505373	0.432673	0.64259	0.224506	0.473283
PAX3	599	5.34536e-40	5.94815e-39	0.521777	0.521877	0.495556	0.521723	0.521468	0.522191	0.449784	0.495931	0.412882	0.477767	0.492689	0.521722	0.361676	0.522191	0.522191	0.522191	0.42087	0.52075	0.472572	0.519875	0.522191	0.502994	0.510977	0.522191	0.506488	0.522191	0.4957	0.520491	0.476096	0.515276	0.498943	0.522191
REEP3	599	7.04077e-40	7.81844e-39	0.534285	0.52103	0.551663	0.554809	0.512782	0.613034	0.542194	0.490311	0.421695	0.464348	0.525006	0.494685	0.38727	0.601806	0.467598	0.502329	0.451644	0.519906	0.448076	0.487158	0.535076	0.546082	0.589915	0.536561	0.480057	0.492351	0.590926	0.270004	0.570921	0.477639	0.537613	0.310115
TVP23A	599	6.12679e-31	5.35536e-30	0.508293	0.476839	0.495157	0.535366	0.500566	0.517656	0.519883	0.45027	0.430169	0.45912	0.493389	0.50375	0.398316	0.535543	0.475266	0.534767	0.479831	0.492813	0.429512	0.526693	0.445711	0.496291	0.523912	0.470973	0.487445	0.516855	0.482402	0.527712	0.492279	0.518443	0.524916	0.536061
ATP2B4	599	3.34853e-27	2.58233e-26	0.452815	0.546063	0.520144	0.506154	0.469407	0.563546	0.554681	0.558179	0.46844	0.387981	0.561769	0.548407	0.422061	0.568071	0.481271	0.45775	0.540744	0.542686	0.553587	0.607561	0.517513	0.574086	0.480736	0.419969	0.570506	0.555436	0.580643	0.474425	0.507937	0.592388	0.56333	0.593749
GPR158	599	1.183e-20	7.12801e-20	0.517098	0.524924	0.535104	0.524221	0.528138	0.544085	0.510412	0.525404	0.475431	0.491139	0.522067	0.529243	0.46416	0.536376	0.468774	0.52203	0.523094	0.513368	0.533795	0.554785	0.478476	0.512225	0.509358	0.467042	0.536003	0.554785	0.502643	0.554785	0.500871	0.551216	0.492586	0.448741
ARPC5L	599	3.07737e-14	1.37953e-13	0.417609	0.446472	0.479075	0.516447	0.497964	0.590102	0.597455	0.524527	0.459968	0.562214	0.526587	0.447329	0.38648	0.544025	0.591825	0.571896	0.466011	0.611195	0.485616	0.583507	0.475751	0.540094	0.606711	0.484168	0.540224	0.599171	0.46938	0.586925	0.609101	0.592	0.576778	0.596699
KDM5B	599	2.26161e-11	8.55223e-11	0.504825	0.514827	0.45889	0.451418	0.515658	0.52317	0.527252	0.528688	0.45847	0.418512	0.380838	0.527704	0.478493	0.459305	0.451669	0.44788	0.520912	0.504642	0.573462	0.553108	0.364769	0.421415	0.527103	0.374116	0.520996	0.489531	0.337816	0.340889	0.547969	0.60813	0.385138	0.552681
GLO1	600	1.01281e-34	9.86655e-34	0.536305	0.392709	0.5061	0.418006	0.432313	0.500864	0.517073	0.481562	0.47081	0.465955	0.433359	0.31316	0.453522	0.487199	0.462453	0.555829	0.44919	0.37511	0.385021	0.565908	0.557264	0.417733	0.678391	0.593708	0.500624	0.457803	0.522129	0.439193	0.620898	0.232379	0.523124	0.429759
FOXO3	600	3.30915e-33	3.09385e-32	0.556343	0.508919	0.455861	0.460191	0.559961	0.516323	0.426726	0.389186	0.307884	0.339257	0.265112	0.527178	0.433593	0.485701	0.466105	0.429408	0.440552	0.464399	0.374482	0.456941	0.458959	0.378125	0.494644	0.484558	0.526028	0.48702	0.354119	0.390368	0.412951	0.56945	0.403127	0.460918
SCUBE2	600	6.4507e-29	5.26158e-28	0.521815	0.534746	0.511535	0.53211	0.518955	0.533413	0.535151	0.538134	0.512184	0.487338	0.487219	0.527938	0.515951	0.539528	0.522759	0.525293	0.51728	0.534367	0.535067	0.538024	0.522606	0.532237	0.526998	0.530086	0.535773	0.538299	0.524241	0.527668	0.517362	0.517415	0.539528	0.539528
SPATC1L	600	2.19319e-21	1.35986e-20	0.476979	0.493658	0.494249	0.498306	0.463737	0.563237	0.451151	0.463397	0.419004	0.461747	0.531116	0.510701	0.4211	0.546704	0.487632	0.536047	0.446137	0.474794	0.41993	0.603404	0.594791	0.573163	0.595674	0.600696	0.542678	0.614022	0.556238	0.463487	0.573365	0.540392	0.55992	0.523896
RGS7	600	3.98222e-18	2.15773e-17	0.514561	0.515003	0.497846	0.51595	0.515466	0.515669	0.514501	0.505211	0.485987	0.508734	0.503621	0.514156	0.514977	0.51595	0.512838	0.51595	0.498589	0.51595	0.500811	0.51595	0.486543	0.515133	0.511535	0.501459	0.513522	0.51595	0.475028	0.51595	0.509844	0.51595	0.480351	0.51595
COL4A6	600	9.01747e-18	4.80197e-17	0.520318	0.508508	0.480034	0.521642	0.521806	0.52284	0.505279	0.524272	0.522108	0.510083	0.522183	0.512465	0.508702	0.523737	0.524272	0.521039	0.518971	0.523497	0.524272	0.524272	0.520329	0.524272	0.512708	0.492718	0.524272	0.524272	0.522659	0.510481	0.524272	0.520761	0.512565	0.524272
SLC6A8	600	2.57109e-13	1.08913e-12	0.425351	0.512615	0.517123	0.432722	0.468183	0.505447	0.437964	0.434556	0.305011	0.371255	0.496158	0.510791	0.420516	0.397465	0.413825	0.245386	0.355797	0.454341	0.412461	0.563173	0.32906	0.496889	0.464421	0.313407	0.552044	0.580279	0.490675	0.573186	0.413332	0.537996	0.437851	0.496133
SCARA3	601	8.70861e-55	1.37243e-53	0.568313	0.492448	0.370651	0.533453	0.529363	0.563047	0.448135	0.504592	0.462824	0.502029	0.454814	0.42979	0.455644	0.574388	0.524488	0.412726	0.510958	0.456307	0.406823	0.580083	0.537141	0.55821	0.542598	0.561931	0.504222	0.580041	0.46508	0.498882	0.523773	0.520412	0.532098	0.534521
SHC3	601	1.06934e-36	1.09257e-35	0.571059	0.534948	0.484363	0.528969	0.547133	0.576695	0.507686	0.475658	0.431511	0.504825	0.292642	0.543476	0.485343	0.572079	0.536465	0.477559	0.523653	0.505293	0.438544	0.574858	0.331683	0.377227	0.55436	0.400448	0.521096	0.576948	0.325143	0.54208	0.489615	0.561633	0.525064	0.603329
SMIM18	601	3.81351e-30	3.25604e-29	0.515737	0.511827	0.480775	0.515019	0.515707	0.51595	0.514486	0.490805	0.497346	0.515553	0.408515	0.510894	0.51497	0.51595	0.506036	0.51531	0.515283	0.49011	0.475707	0.51595	0.497438	0.494124	0.515089	0.51595	0.499175	0.51595	0.371041	0.514139	0.512914	0.51595	0.498663	0.51595
SPINT1	601	1.1628e-22	7.60038e-22	0.510476	0.519319	0.5175	0.515309	0.514223	0.518963	0.518027	0.518079	0.509169	0.469397	0.518412	0.520111	0.512884	0.518493	0.515129	0.507961	0.505605	0.519388	0.51562	0.387653	0.518607	0.516913	0.511316	0.512907	0.520111	0.309377	0.518569	0.462051	0.513971	0.520111	0.520111	0.511437
AIMP2	601	1.30862e-18	7.23194e-18	0.461416	0.447563	0.529054	0.406368	0.433028	0.581354	0.549865	0.348118	0.347557	0.494034	0.433286	0.421415	0.456046	0.529986	0.475066	0.452301	0.36927	0.494936	0.334138	0.565177	0.473101	0.472419	0.582145	0.557623	0.520732	0.524641	0.482687	0.557788	0.525714	0.624802	0.276022	0.61205
DZIP1	602	7.07202e-30	5.96901e-29	0.563032	0.530977	0.476927	0.540992	0.547742	0.55619	0.483546	0.561907	0.517272	0.381347	0.383977	0.51197	0.361389	0.5677	0.556838	0.507659	0.540049	0.527727	0.526641	0.599496	0.509033	0.417812	0.545292	0.534928	0.553085	0.601917	0.377037	0.400136	0.570693	0.495689	0.500578	0.603329
RAB8B	602	1.43247e-27	1.11965e-26	0.572713	0.501729	0.52386	0.428025	0.555095	0.524513	0.558652	0.560737	0.493855	0.47003	0.475865	0.487686	0.502621	0.539971	0.408018	0.450944	0.574924	0.447978	0.506889	0.434773	0.533378	0.484227	0.58036	0.576118	0.528999	0.441047	0.480186	0.388137	0.575488	0.596995	0.441335	0.529937
BLM	602	6.30281e-20	3.68538e-19	0.546341	0.471747	0.517399	0.45313	0.483421	0.54753	0.54934	0.533728	0.497133	0.460474	0.447415	0.483062	0.482962	0.544148	0.456072	0.475728	0.542592	0.443696	0.483637	0.554751	0.547146	0.51232	0.510844	0.535729	0.519861	0.540933	0.470092	0.56476	0.538573	0.555076	0.296232	0.526834
HECTD1	602	3.26494e-17	1.69675e-16	0.507447	0.524344	0.478738	0.459507	0.505538	0.573587	0.480731	0.50846	0.426641	0.37194	0.397815	0.519531	0.454987	0.396424	0.425816	0.452123	0.531553	0.409973	0.485361	0.525024	0.387223	0.408106	0.480697	0.344448	0.509677	0.528921	0.425241	0.404801	0.451875	0.618411	0.475646	0.448741
TOMM40	602	7.06927e-17	3.61487e-16	0.360792	0.534738	0.538136	0.587348	0.377817	0.592978	0.522715	0.426068	0.424652	0.503834	0.382095	0.435282	0.397902	0.575512	0.601454	0.578729	0.488964	0.601766	0.41347	0.565111	0.550583	0.395162	0.506858	0.593042	0.488998	0.566441	0.428607	0.530066	0.494892	0.592708	0.608167	0.520652
MICAL1	603	1.19975e-54	1.88379e-53	0.537864	0.525849	0.497475	0.514693	0.532844	0.531135	0.50333	0.467577	0.42935	0.496599	0.432463	0.52373	0.507038	0.534286	0.51173	0.501458	0.487413	0.508188	0.419711	0.447091	0.528799	0.485491	0.517003	0.508658	0.505775	0.439296	0.446336	0.484539	0.474929	0.536803	0.496054	0.532288
ORC6	603	5.5434e-44	6.82663e-43	0.575307	0.559537	0.479344	0.517097	0.437373	0.581848	0.496948	0.54751	0.446577	0.491871	0.398259	0.314044	0.503278	0.592324	0.538361	0.498267	0.485046	0.451308	0.271578	0.56497	0.573688	0.523082	0.545527	0.567294	0.392369	0.531462	0.508847	0.576814	0.509692	0.569634	0.507727	0.603329
PSMD6	603	1.56883e-39	1.7322e-38	0.463733	0.444853	0.493751	0.45184	0.435584	0.630037	0.570096	0.442232	0.398638	0.525644	0.392831	0.439525	0.429684	0.538451	0.513207	0.541394	0.455315	0.493014	0.334594	0.50353	0.618485	0.433235	0.549967	0.625824	0.52866	0.511434	0.46364	0.501631	0.488947	0.626442	0.39824	0.606996
LSM2	603	1.25231e-34	1.2172e-33	0.467279	0.4624	0.481309	0.38412	0.403732	0.543353	0.371781	0.270597	0.342665	0.398391	0.360454	0.352062	0.330034	0.474764	0.447346	0.445303	0.247712	0.4045	0.188701	0.471066	0.578113	0.39256	0.662071	0.59019	0.441528	0.421868	0.488437	0.416099	0.615845	0.525261	0.474374	0.426808
PPM1G	603	8.48713e-24	5.81625e-23	0.510356	0.467476	0.458863	0.437065	0.421276	0.603152	0.512699	0.486927	0.342198	0.595022	0.398523	0.363634	0.517032	0.485412	0.478352	0.397357	0.414535	0.474665	0.331075	0.491621	0.398015	0.493386	0.577576	0.441381	0.484847	0.413507	0.450311	0.463374	0.561652	0.520014	0.46422	0.540774
HMGXB4	603	9.41327e-08	2.80038e-07	0.435532	0.455524	0.460029	0.338015	0.403582	0.479152	0.418615	0.412616	0.31187	0.432381	0.323885	0.352302	0.408979	0.359431	0.399191	0.305101	0.393586	0.369045	0.337008	0.506042	0.420632	0.366564	0.458514	0.492435	0.474858	0.480449	0.43053	0.419628	0.403792	0.613939	0.376015	0.375984
PRR4	604	9.59876e-08	2.85397e-07	0.478758	0.51327	0.46103	0.488128	0.493309	0.537528	0.381976	0.467741	0.420979	0.364798	0.347292	0.501349	0.42935	0.471271	0.442894	0.405417	0.477067	0.41514	0.483196	0.543119	0.374793	0.379265	0.382763	0.442944	0.50696	0.526429	0.302867	0.480165	0.415708	0.604987	0.477396	0.578293
PXDN	605	1.16696e-42	1.39448e-41	0.537823	0.53654	0.437456	0.494795	0.530412	0.534062	0.416796	0.433758	0.307514	0.423366	0.344179	0.534867	0.500598	0.536335	0.453925	0.430974	0.350762	0.501155	0.293033	0.539209	0.539187	0.395307	0.495304	0.535006	0.404822	0.542302	0.443908	0.309549	0.363663	0.531226	0.497903	0.533487
CKLF	605	1.63439e-34	1.58424e-33	0.539668	0.524494	0.526803	0.504867	0.416389	0.580984	0.468363	0.492639	0.392053	0.400997	0.464723	0.340757	0.291995	0.612522	0.493271	0.481682	0.40745	0.40737	0.299507	0.286257	0.452007	0.506378	0.665133	0.537517	0.456321	0.121384	0.562956	0.458171	0.635525	0.494147	0.581121	0.563553
TIMM13	605	8.79268e-33	8.08957e-32	0.477618	0.433437	0.460989	0.331103	0.392876	0.567007	0.412457	0.494071	0.443209	0.368675	0.324546	0.463875	0.159061	0.543032	0.448649	0.393105	0.504953	0.251835	0.476899	0.47493	0.478414	0.365703	0.678492	0.555411	0.413083	0.515509	0.387725	0.453705	0.673172	0.319748	0.51969	0.493206
LONRF2	605	1.64723e-15	7.8832e-15	0.425097	0.493667	0.410724	0.521686	0.431431	0.535128	0.538172	0.499685	0.417241	0.183836	0.445103	0.491659	0.122811	0.525238	0.413983	0.236748	0.47462	0.518318	0.498596	0.555206	0.339129	0.518614	0.378452	0.348704	0.550636	0.553388	0.396603	0.545222	0.443058	0.499428	0.48817	0.549261
FDX1	606	4.45416e-33	4.15164e-32	0.519461	0.492273	0.480378	0.576309	0.492056	0.616249	0.544092	0.511969	0.457774	0.47942	0.469842	0.463427	0.358431	0.616637	0.549176	0.571937	0.433081	0.528606	0.416381	0.293822	0.585573	0.466312	0.63832	0.598714	0.539888	0.470443	0.475928	0.479588	0.658266	0.488822	0.553629	0.59717
N4BP2	606	7.90701e-22	5.0073e-21	0.52247	0.535249	0.484671	0.517901	0.508825	0.566469	0.549866	0.57188	0.526602	0.463153	0.426416	0.518427	0.49001	0.525821	0.456682	0.485481	0.565521	0.518655	0.570732	0.544641	0.41804	0.513278	0.496602	0.49909	0.543973	0.514973	0.349599	0.549528	0.530606	0.600875	0.451919	0.580714
TPH1	606	3.7808e-20	2.23149e-19	0.516342	0.52869	0.524805	0.531958	0.5029	0.533377	0.515499	0.536818	0.530214	0.468862	0.533669	0.52743	0.332084	0.534141	0.486805	0.537559	0.529981	0.531601	0.538751	0.537093	0.537128	0.535526	0.51386	0.539528	0.529816	0.538205	0.538057	0.539528	0.539528	0.436583	0.522901	0.539528
CRACR2B	607	5.45669e-25	3.89837e-24	0.328857	0.371385	0.528127	0.542436	0.472162	0.365565	0.503286	0.544438	0.521788	0.432678	0.533396	0.393514	0.432227	0.540724	0.52477	0.543267	0.525001	0.540715	0.542858	0.506848	0.549237	0.533059	0.466826	0.547243	0.545607	0.536506	0.533325	0.418468	0.537372	0.535203	0.52239	0.541503
ACOT13	607	3.83394e-24	2.65898e-23	0.504636	0.442359	0.538705	0.488775	0.483437	0.518498	0.488756	0.510471	0.493373	0.382961	0.526997	0.441097	0.339497	0.540202	0.4895	0.460821	0.423836	0.506661	0.532302	0.418033	0.521334	0.459959	0.633331	0.541554	0.58348	0.403154	0.513867	0.421962	0.654773	0.470452	0.505053	0.403253
GALNT6	607	1.21851e-21	7.63947e-21	0.511374	0.523284	0.498038	0.524195	0.518638	0.523922	0.514147	0.524969	0.522815	0.517846	0.510576	0.522106	0.511408	0.525659	0.519539	0.523091	0.523041	0.522705	0.523418	0.354413	0.524134	0.523221	0.514959	0.510405	0.523228	0.412373	0.49289	0.477727	0.525659	0.525659	0.525659	0.459484
TMEM200C	608	2.15302e-54	3.3657e-53	0.53892	0.496468	0.481058	0.465394	0.536399	0.52355	0.449154	0.529055	0.430589	0.497321	0.508235	0.49726	0.476658	0.496009	0.505035	0.502436	0.47547	0.496957	0.521302	0.540815	0.511466	0.494683	0.528156	0.492164	0.498262	0.541609	0.508291	0.531663	0.484853	0.531323	0.356862	0.533628
PROCR	608	1.89998e-53	2.9084e-52	0.548216	0.490895	0.534792	0.529199	0.54304	0.531888	0.524668	0.547383	0.533558	0.499784	0.530154	0.504316	0.468441	0.548669	0.538534	0.424532	0.511819	0.547741	0.537411	0.436836	0.54976	0.486671	0.536366	0.519156	0.54204	0.509467	0.524748	0.247528	0.535232	0.514214	0.453041	0.546416
LYRM2	608	1.31718e-26	9.96352e-26	0.602069	0.440829	0.479763	0.443282	0.590036	0.560432	0.46944	0.472525	0.414669	0.478499	0.436145	0.433452	0.349699	0.538563	0.505217	0.489223	0.494113	0.498917	0.453035	0.548008	0.563152	0.432289	0.62211	0.624986	0.522478	0.567129	0.52088	0.520316	0.570744	0.530382	0.485181	0.532617
ABCA1	608	5.28905e-20	3.10623e-19	0.539318	0.479921	0.427565	0.517982	0.54376	0.497505	0.346109	0.557092	0.483682	0.385644	0.468501	0.513259	0.296672	0.519548	0.272784	0.379867	0.523808	0.425459	0.558959	0.307518	0.513332	0.369036	0.437304	0.48034	0.48656	0.505919	0.466015	0.393749	0.510546	0.551381	0.378294	0.16432
CREB5	608	5.56588e-10	1.93038e-09	0.465306	0.322076	0.553654	0.408641	0.482567	0.348233	0.383505	0.540529	0.332139	0.266179	0.541417	0.3147	0.273312	0.47507	0.483484	0.432915	0.411396	0.39199	0.501816	0.574243	0.483179	0.484729	0.429937	0.510714	0.536059	0.556897	0.598126	0.509188	0.418321	0.613833	0.282164	0.402971
TM2D2	608	1.6949e-08	5.32248e-08	0.510103	0.433426	0.475118	0.540753	0.549101	0.498286	0.4795	0.524121	0.508557	0.44915	0.481452	0.4373	0.331165	0.542378	0.417915	0.440656	0.5055	0.499461	0.545257	0.537417	0.527599	0.456826	0.538468	0.543392	0.591195	0.541777	0.47096	0.421316	0.521853	0.599449	0.597979	0.401772
CAPRIN2	609	1.38162e-30	1.19446e-29	0.556803	0.478783	0.514825	0.522036	0.57086	0.570605	0.5373	0.570885	0.519719	0.383508	0.549852	0.469162	0.306068	0.585276	0.546607	0.483422	0.54763	0.497317	0.545691	0.624249	0.499176	0.555324	0.528498	0.548366	0.557258	0.624776	0.515768	0.583166	0.544252	0.586772	0.542558	0.571346
PLOD3	609	1.2694e-23	8.63825e-23	0.564607	0.495523	0.54155	0.414127	0.533858	0.533572	0.481657	0.410553	0.310326	0.46252	0.465081	0.478853	0.438849	0.563002	0.433401	0.384512	0.391042	0.456998	0.361277	0.615228	0.527763	0.379374	0.516548	0.270065	0.302681	0.650023	0.560953	0.4725	0.250854	0.606588	0.416964	0.512259
RGS20	609	7.33124e-23	4.83482e-22	0.494666	0.516751	0.517173	0.53482	0.500171	0.530706	0.520986	0.524252	0.505235	0.481432	0.53753	0.51534	0.486461	0.533458	0.521632	0.493848	0.510442	0.538835	0.519509	0.536422	0.512491	0.529306	0.522839	0.470946	0.506958	0.538835	0.534162	0.507882	0.535575	0.524383	0.538835	0.48827
TARSL2	609	6.14029e-13	2.54256e-12	0.496052	0.53067	0.552541	0.455325	0.529762	0.501645	0.508337	0.483112	0.347179	0.409695	0.499416	0.547584	0.466389	0.414443	0.340528	0.411963	0.516484	0.2811	0.518142	0.572865	0.412344	0.43729	0.507223	0.463994	0.455102	0.562578	0.453727	0.457547	0.494862	0.565895	0.506638	0.309269
IST1	609	1.19924e-10	4.32944e-10	0.535309	0.526172	0.474522	0.472214	0.522616	0.55387	0.473477	0.49562	0.344941	0.384778	0.402145	0.5139	0.435851	0.482223	0.47415	0.423206	0.464547	0.416845	0.464445	0.48109	0.438872	0.416048	0.496859	0.435948	0.526967	0.506042	0.445357	0.388601	0.501793	0.607267	0.319348	0.367569
DPYSL2	609	1.72093e-08	5.40264e-08	0.412441	0.471511	0.381107	0.463889	0.499361	0.471737	0.471932	0.380048	0.284642	0.210588	0.292249	0.46509	0.289228	0.51409	0.365543	0.219476	0.44253	0.303764	0.269239	0.478183	0.245313	0.420136	0.492165	0.173336	0.588761	0.42322	0.259597	0.176381	0.424943	0.473459	0.579007	0.198571
RDX	610	4.46198e-24	3.08254e-23	0.611087	0.378722	0.407449	0.522213	0.452499	0.560962	0.427044	0.448935	0.32886	0.325606	0.430043	0.316031	0.254482	0.631788	0.491422	0.552048	0.466901	0.334899	0.337035	0.441707	0.636993	0.464158	0.58961	0.560979	0.452239	0.67478	0.533894	0.512132	0.478185	0.353811	0.483125	0.3842
MARVELD1	610	5.54902e-20	3.25264e-19	0.536795	0.541489	0.536346	0.542697	0.532552	0.537364	0.513496	0.535274	0.505467	0.505575	0.52648	0.539886	0.518908	0.55315	0.482503	0.467473	0.491903	0.509465	0.482765	0.488838	0.54933	0.508058	0.535549	0.524552	0.488804	0.548211	0.540652	0.308898	0.526902	0.5472	0.478362	0.558252
AP5M1	611	2.12516e-39	2.33801e-38	0.52554	0.548471	0.491175	0.474458	0.532372	0.581855	0.496854	0.543761	0.493964	0.423932	0.385686	0.551346	0.431182	0.506621	0.495876	0.470011	0.548015	0.489692	0.520637	0.509025	0.372531	0.461725	0.54839	0.4218	0.550484	0.51056	0.374591	0.4435	0.563428	0.544296	0.452695	0.503667
LSR	611	1.76078e-35	1.74801e-34	0.492228	0.550764	0.540051	0.538717	0.499418	0.560169	0.509656	0.543102	0.482819	0.502749	0.542449	0.544885	0.429023	0.557538	0.518383	0.542365	0.467801	0.535904	0.504929	0.51786	0.560614	0.49206	0.550369	0.543044	0.460668	0.380783	0.520982	0.486056	0.567961	0.50901	0.536804	0.501034
ADNP	611	1.12747e-07	3.33785e-07	0.496233	0.478409	0.449152	0.425151	0.475935	0.542161	0.459986	0.491011	0.357162	0.362653	0.313548	0.461426	0.343484	0.468022	0.453444	0.345747	0.456628	0.430328	0.4254	0.527345	0.403344	0.40785	0.497594	0.447342	0.514425	0.517897	0.343364	0.457115	0.493222	0.609599	0.278879	0.534921
MTF2	612	2.23296e-39	2.45407e-38	0.506076	0.572392	0.46253	0.53134	0.431017	0.591766	0.462158	0.457218	0.372967	0.407498	0.347183	0.534424	0.45917	0.56217	0.508444	0.463501	0.460829	0.513159	0.38477	0.51207	0.395118	0.434063	0.484316	0.467207	0.489459	0.445628	0.403571	0.50022	0.444555	0.607945	0.492603	0.548461
IFT81	612	2.02947e-30	1.74677e-29	0.543479	0.514559	0.478302	0.486578	0.467946	0.562852	0.504381	0.504244	0.472086	0.472617	0.369884	0.471518	0.518687	0.544772	0.486763	0.443087	0.515187	0.440149	0.456575	0.62004	0.504899	0.416003	0.531636	0.531272	0.505622	0.61962	0.469708	0.519857	0.571928	0.583033	0.339013	0.600625
ATRX	613	5.14828e-54	7.98957e-53	0.658384	0.524226	0.377845	0.489248	0.602775	0.60259	0.510328	0.476567	0.413069	0.480552	0.321889	0.570875	0.515726	0.524493	0.567084	0.436481	0.535762	0.484654	0.424383	0.588435	0.227323	0.402479	0.394316	0.26764	0.529915	0.529231	0.306836	0.490884	0.30273	0.51128	0.432187	0.543196
POLD2	613	2.29849e-30	1.97354e-29	0.457355	0.253173	0.518378	0.39908	0.352083	0.370099	0.463441	0.323977	0.362781	0.480372	0.394199	0.182212	0.477423	0.462522	0.455541	0.426718	0.349637	0.383552	0.25812	0.658756	0.249545	0.417628	0.589423	0.221579	0.450028	0.633404	0.521179	0.509524	0.526099	0.435885	0.45035	0.565128
PKD2	613	8.31675e-30	7.00299e-29	0.566579	0.543084	0.445021	0.483526	0.528399	0.57072	0.477449	0.576354	0.496707	0.45633	0.485871	0.525775	0.403972	0.540249	0.539969	0.442881	0.533068	0.526705	0.554808	0.540279	0.539926	0.47107	0.520903	0.485391	0.550479	0.571894	0.515516	0.406824	0.525608	0.579944	0.495922	0.526881
RAPGEF2	613	1.64621e-27	1.28484e-26	0.550237	0.530619	0.524601	0.506667	0.5579	0.548308	0.513853	0.534078	0.457687	0.475208	0.494174	0.537233	0.48846	0.537819	0.525279	0.458158	0.5253	0.500121	0.532116	0.509411	0.48664	0.4743	0.537712	0.513043	0.525776	0.552419	0.472391	0.488033	0.526864	0.569857	0.450127	0.495663
EVA1A	614	5.41292e-54	8.38198e-53	0.545167	0.527875	0.509088	0.536455	0.542276	0.538033	0.44533	0.524439	0.45083	0.462526	0.52186	0.508263	0.493018	0.547772	0.480736	0.495821	0.456201	0.520592	0.489352	0.549087	0.548364	0.480642	0.537237	0.528005	0.522593	0.549931	0.54086	0.365085	0.514863	0.512871	0.473053	0.549931
PPP2R2D	614	1.44169e-28	1.16085e-27	0.476992	0.566836	0.544811	0.541199	0.498669	0.571178	0.549931	0.516599	0.402616	0.497036	0.513727	0.53999	0.496506	0.559076	0.493002	0.488316	0.490804	0.532405	0.45437	0.549748	0.512043	0.544656	0.54422	0.53302	0.518091	0.53466	0.527329	0.46517	0.540814	0.570638	0.514142	0.542961
BAZ1B	614	2.27597e-22	1.47009e-21	0.436415	0.450316	0.494968	0.450403	0.438953	0.514105	0.568906	0.45055	0.288195	0.51341	0.419896	0.366618	0.564864	0.439674	0.510471	0.341552	0.427802	0.474703	0.304163	0.643518	0.339075	0.470807	0.523665	0.374421	0.475512	0.621702	0.472467	0.613489	0.402634	0.534975	0.357011	0.608395
PPIF	614	7.77745e-22	4.92818e-21	0.511434	0.514356	0.558125	0.527644	0.447912	0.55108	0.537803	0.541923	0.447015	0.53515	0.499877	0.384837	0.505825	0.588831	0.502188	0.49918	0.483954	0.51973	0.411457	0.266067	0.578044	0.545108	0.575865	0.592308	0.535845	0.35963	0.532591	0.399477	0.529262	0.599396	0.472013	0.435741
ZNHIT3	614	8.23965e-16	4.00249e-15	0.424964	0.58214	0.484731	0.497702	0.452231	0.576194	0.50613	0.36238	0.377935	0.476425	0.37811	0.573316	0.476508	0.514486	0.566643	0.441235	0.366681	0.573889	0.339545	0.487288	0.549788	0.403802	0.594949	0.623435	0.559667	0.492139	0.394227	0.47191	0.585607	0.604958	0.462701	0.443276
MPI	614	1.52097e-15	7.29371e-15	0.494636	0.503557	0.525205	0.508146	0.498869	0.520194	0.559409	0.510125	0.520346	0.461996	0.457809	0.500501	0.446024	0.542044	0.477154	0.412076	0.554727	0.503995	0.499859	0.516074	0.48619	0.450475	0.543945	0.509209	0.566029	0.517337	0.472374	0.426967	0.57611	0.545867	0.52248	0.44518
RASSF2	615	7.69316e-49	1.0585e-47	0.559192	0.461219	0.482534	0.499	0.493632	0.541538	0.510316	0.498141	0.475038	0.445322	0.226157	0.466894	0.433895	0.537074	0.43502	0.511504	0.546129	0.416773	0.451898	0.415512	0.524327	0.474567	0.546474	0.52882	0.540497	0.386127	0.356166	0.563739	0.508795	0.500019	0.550112	0.429241
RP11-267C16.1	615	3.8948e-36	3.93609e-35	0.517928	0.507633	0.512211	0.502749	0.518031	0.517746	0.514278	0.518031	0.517667	0.514884	0.51717	0.511222	0.489903	0.517495	0.496337	0.517396	0.517386	0.517305	0.517273	0.517241	0.517267	0.518031	0.516286	0.514914	0.51682	0.518031	0.518031	0.516301	0.518031	0.493099	0.51221	0.475705
SIAE	615	6.73804e-30	5.69612e-29	0.519515	0.529272	0.500816	0.542691	0.49723	0.563542	0.525743	0.567822	0.54589	0.499145	0.470613	0.523344	0.46095	0.580807	0.499556	0.495621	0.547036	0.443774	0.556496	0.561441	0.528863	0.5084	0.498932	0.52172	0.563047	0.581967	0.434877	0.486355	0.516753	0.549654	0.483769	0.530831
MRPL50	615	3.91644e-25	2.81494e-24	0.567752	0.557929	0.504147	0.506932	0.573026	0.613065	0.499069	0.561587	0.547368	0.558971	0.493059	0.568067	0.440347	0.563429	0.551407	0.564523	0.55552	0.529329	0.567782	0.583731	0.469323	0.456532	0.639747	0.521849	0.551001	0.603521	0.534326	0.567848	0.666998	0.623954	0.486428	0.58759
ARPP21	616	6.79854e-54	1.05124e-52	0.541546	0.509396	0.513106	0.538094	0.531676	0.520882	0.505122	0.524566	0.502295	0.498494	0.422724	0.521845	0.519857	0.541367	0.470576	0.503502	0.53661	0.467502	0.539251	0.544287	0.505747	0.47911	0.522935	0.541982	0.534172	0.545076	0.417298	0.535007	0.53596	0.537899	0.51169	0.545076
RP11-506F3.1	616	8.23815e-28	6.48185e-27	0.513176	0.513019	0.512564	0.512932	0.513176	0.513176	0.512576	0.512824	0.509127	0.510345	0.512748	0.513176	0.512195	0.513176	0.512533	0.511237	0.50649	0.513176	0.513176	0.513176	0.506997	0.512359	0.513176	0.512133	0.510791	0.513176	0.50536	0.513176	0.510064	0.513176	0.513176	0.513176
RPA3	616	4.99884e-24	3.44896e-23	0.413502	0.500679	0.533516	0.489612	0.334347	0.512541	0.53146	0.510123	0.396931	0.496346	0.527054	0.258397	0.473218	0.508289	0.489206	0.412577	0.400545	0.422077	0.337358	0.568155	0.44229	0.546202	0.649338	0.581481	0.443601	0.534257	0.621918	0.574148	0.665911	0.462528	0.553464	0.611839
ARPC4	616	9.70311e-22	6.12113e-21	0.477443	0.457253	0.475003	0.489698	0.42006	0.481482	0.483733	0.448551	0.442081	0.464914	0.476631	0.395821	0.354882	0.584625	0.548444	0.437665	0.406233	0.496396	0.353727	0.27088	0.636126	0.500243	0.60823	0.600834	0.491914	0.219117	0.519424	0.419092	0.505772	0.321261	0.515521	0.571946
PGM1	616	2.34466e-05	5.72991e-05	0.401186	0.506949	0.509133	0.509366	0.397421	0.524135	0.502981	0.398284	0.423567	0.460039	0.412274	0.485576	0.441563	0.552975	0.417112	0.391376	0.402245	0.445853	0.266206	0.561373	0.485219	0.355026	0.553886	0.503904	0.519284	0.523151	0.407348	0.388221	0.521566	0.505228	0.524429	0.62599
YLPM1	617	3.85464e-39	4.21033e-38	0.511931	0.560846	0.498282	0.47613	0.492053	0.577434	0.484865	0.515006	0.419886	0.423676	0.404335	0.55751	0.415682	0.48619	0.468589	0.500821	0.516784	0.455127	0.480019	0.543526	0.39733	0.471257	0.515261	0.392942	0.520641	0.537803	0.395096	0.467663	0.519434	0.558107	0.486073	0.53002
THYN1	617	1.61769e-36	1.6481e-35	0.477809	0.438524	0.471393	0.538564	0.464552	0.561242	0.50469	0.463727	0.470328	0.44167	0.341474	0.470722	0.392088	0.640153	0.515631	0.531462	0.443492	0.470496	0.436814	0.547014	0.464721	0.403472	0.607305	0.559989	0.529559	0.537231	0.371967	0.544721	0.628675	0.541303	0.537531	0.547004
TPRKB	617	8.74604e-34	8.32277e-33	0.541535	0.546466	0.447884	0.435436	0.455321	0.591966	0.481814	0.397178	0.345949	0.492635	0.414055	0.399725	0.370293	0.512564	0.55179	0.487162	0.355912	0.46806	0.268025	0.498824	0.580131	0.447812	0.660338	0.61046	0.472457	0.449593	0.489616	0.496745	0.574245	0.502788	0.435836	0.604645
RP6-65G23.5	617	4.81228e-20	2.82933e-19	0.517678	0.519911	0.518264	0.520076	0.518313	0.520079	0.517742	0.520464	0.506242	0.511626	0.519826	0.520107	0.464526	0.520432	0.511	0.515047	0.518129	0.505964	0.520009	0.519929	0.515302	0.519913	0.521498	0.520458	0.521498	0.521498	0.518369	0.514583	0.518377	0.514408	0.504309	0.521498
PLEKHJ1	617	2.16471e-12	8.66613e-12	0.371454	0.517408	0.507164	0.450183	0.378601	0.577608	0.499252	0.519555	0.514783	0.465606	0.433654	0.459826	0.365203	0.542864	0.537187	0.515932	0.512954	0.503979	0.439718	0.57249	0.512369	0.497281	0.550525	0.569231	0.465281	0.554312	0.438234	0.574296	0.622936	0.61521	0.516842	0.636816
JKAMP	618	4.53785e-39	4.95152e-38	0.533815	0.538877	0.420234	0.437918	0.509877	0.615737	0.489414	0.538951	0.52937	0.445168	0.378127	0.522148	0.362743	0.486923	0.425764	0.49732	0.551209	0.463198	0.534627	0.494184	0.472492	0.40216	0.490457	0.435935	0.530488	0.531452	0.402492	0.366526	0.537516	0.62376	0.507892	0.456111
MSX2	618	2.2936e-26	1.7173e-25	0.512483	0.512009	0.510037	0.512483	0.512483	0.512483	0.512483	0.511794	0.512483	0.51168	0.512483	0.512483	0.512483	0.512483	0.512483	0.512483	0.511135	0.512483	0.512483	0.51092	0.50628	0.512483	0.511603	0.490668	0.511269	0.512483	0.512483	0.470237	0.512483	0.512483	0.512483	0.512483
UGP2	618	9.71002e-22	6.12368e-21	0.59342	0.434352	0.488496	0.452	0.421732	0.525264	0.612887	0.579622	0.560991	0.493744	0.363463	0.362725	0.452562	0.558059	0.477983	0.462666	0.551193	0.288837	0.492108	0.40145	0.567453	0.396233	0.55209	0.550211	0.534297	0.490123	0.502546	0.386138	0.585484	0.478124	0.55708	0.559181
PDZD7	618	1.14403e-16	5.78627e-16	0.488454	0.522129	0.521556	0.520266	0.513454	0.523043	0.525572	0.508297	0.507632	0.511649	0.519045	0.522075	0.515495	0.513113	0.505895	0.488693	0.519742	0.519568	0.512049	0.522418	0.486889	0.519768	0.491522	0.497058	0.525876	0.52312	0.481763	0.521987	0.514766	0.527046	0.527046	0.466631
ZNF730	619	7.69466e-54	1.18808e-52	0.525659	0.519637	0.494549	0.524937	0.525425	0.521355	0.493486	0.503799	0.486163	0.456326	0.442732	0.479344	0.496378	0.525659	0.506966	0.480993	0.512416	0.488585	0.442744	0.524868	0.487422	0.508779	0.512463	0.493504	0.5052	0.525659	0.495841	0.523936	0.506799	0.525659	0.496846	0.525659
LDB2	619	2.49266e-43	3.01918e-42	0.521388	0.511804	0.501401	0.518185	0.521498	0.518093	0.507486	0.521157	0.520043	0.474747	0.441301	0.510494	0.50987	0.521498	0.509	0.38589	0.520853	0.51924	0.518453	0.521498	0.517592	0.514954	0.506486	0.518406	0.516642	0.520237	0.48249	0.417436	0.518529	0.507075	0.498299	0.513317
MAN2A1	619	1.58441e-37	1.65607e-36	0.58177	0.523474	0.552147	0.480316	0.581696	0.573201	0.547557	0.581396	0.521598	0.394731	0.562946	0.533314	0.349044	0.572304	0.52974	0.462602	0.569733	0.469551	0.565689	0.582433	0.53642	0.548848	0.528328	0.548037	0.531722	0.582594	0.5214	0.416074	0.559322	0.592233	0.519335	0.517125
DCTPP1	619	9.50966e-34	9.03735e-33	0.534987	0.520369	0.511589	0.488671	0.443759	0.608697	0.515936	0.480706	0.492643	0.553482	0.431983	0.47097	0.444889	0.633412	0.556798	0.513241	0.483713	0.500288	0.33806	0.529567	0.52749	0.492205	0.660251	0.580773	0.450741	0.362108	0.506678	0.578294	0.63284	0.526798	0.608926	0.568631
MED28	619	6.09897e-26	4.50648e-25	0.55706	0.470372	0.507092	0.48332	0.546647	0.549659	0.517384	0.609376	0.55162	0.488951	0.458705	0.472237	0.5151	0.553109	0.553349	0.438697	0.539782	0.517665	0.584576	0.456088	0.491555	0.501431	0.60449	0.515158	0.58179	0.462892	0.520434	0.463561	0.613401	0.620428	0.440939	0.561626
PCNA	619	5.17661e-25	3.70323e-24	0.472111	0.510592	0.477239	0.448674	0.311497	0.599603	0.523536	0.550044	0.435556	0.433001	0.337788	0.271308	0.3982	0.470785	0.510345	0.490479	0.501641	0.42148	0.262777	0.566327	0.581988	0.431293	0.5451	0.615199	0.465861	0.50194	0.507584	0.487031	0.567733	0.59427	0.320851	0.538165
LGALS8	619	8.00739e-25	5.67695e-24	0.479597	0.509696	0.535597	0.512061	0.475587	0.577779	0.538372	0.505025	0.411486	0.427902	0.528047	0.541958	0.419048	0.539244	0.478207	0.449156	0.484523	0.549655	0.470799	0.49006	0.555782	0.513409	0.515715	0.541095	0.573423	0.535439	0.498146	0.474822	0.515751	0.592951	0.42337	0.523461
ACLY	619	2.75155e-23	1.84248e-22	0.580006	0.498505	0.501639	0.477497	0.509663	0.528422	0.475479	0.464335	0.400519	0.41324	0.445492	0.461746	0.40413	0.579858	0.558874	0.444265	0.510508	0.480025	0.356021	0.572415	0.52638	0.475769	0.569243	0.486675	0.518846	0.594012	0.426737	0.430131	0.493382	0.586802	0.568564	0.621935
LINC01239	619	7.02956e-18	3.76025e-17	0.502984	0.512483	0.507246	0.512483	0.506438	0.512483	0.511302	0.512483	0.512483	0.512483	0.511626	0.512483	0.512483	0.512483	0.512483	0.48206	0.512483	0.512483	0.512483	0.512483	0.512483	0.510846	0.504666	0.512483	0.510081	0.512483	0.512483	0.508993	0.512483	0.512483	0.500875	0.512483
HNRNPK	619	8.58372e-12	3.33146e-11	0.534713	0.399621	0.431757	0.433848	0.475645	0.459125	0.504895	0.562101	0.538772	0.5516	0.287813	0.365882	0.536284	0.515054	0.444745	0.608168	0.588195	0.323809	0.488972	0.491084	0.441739	0.358861	0.589373	0.444946	0.461158	0.378678	0.481484	0.443951	0.562029	0.521828	0.341721	0.470886
DENR	619	8.73786e-12	3.38882e-11	0.527856	0.534551	0.449119	0.478409	0.523559	0.549756	0.472644	0.571996	0.436791	0.406473	0.468604	0.505947	0.370268	0.488075	0.420545	0.42051	0.528446	0.426053	0.54113	0.529246	0.472089	0.490479	0.591186	0.524947	0.530414	0.491246	0.430523	0.469378	0.660338	0.507905	0.458845	0.567515
ADI1	620	5.10191e-39	5.55847e-38	0.449999	0.46574	0.392643	0.418866	0.450183	0.606283	0.390005	0.510057	0.369917	0.383127	0.269567	0.437738	0.249067	0.534955	0.448593	0.363765	0.356795	0.343348	0.413051	0.291752	0.493833	0.329299	0.542607	0.442418	0.469133	0.39157	0.376042	0.269276	0.54969	0.248906	0.452067	0.472942
CNP	620	2.96621e-34	2.85704e-33	0.549161	0.421611	0.395113	0.474103	0.446626	0.614952	0.383425	0.468803	0.477101	0.494259	0.317165	0.437694	0.394567	0.632902	0.588454	0.399098	0.494747	0.531802	0.38842	0.546358	0.616477	0.384397	0.578699	0.618328	0.378219	0.616403	0.527303	0.525733	0.531046	0.560255	0.416089	0.298855
NFU1	620	1.06841e-33	1.01354e-32	0.526283	0.554518	0.510982	0.496072	0.515238	0.502645	0.573385	0.385373	0.468393	0.537828	0.514627	0.502786	0.405822	0.519898	0.505312	0.480987	0.362906	0.549053	0.408561	0.535573	0.541352	0.504403	0.672541	0.605373	0.570407	0.528482	0.508049	0.520402	0.613114	0.481363	0.329115	0.501293
BVES	620	3.01524e-25	2.18337e-24	0.528981	0.529597	0.492878	0.527981	0.529302	0.525958	0.470746	0.523965	0.503525	0.511628	0.534674	0.526498	0.513647	0.532025	0.489715	0.506944	0.516789	0.526621	0.497562	0.525272	0.526992	0.534674	0.521156	0.47738	0.505087	0.53339	0.534674	0.486747	0.518982	0.516154	0.51789	0.518125
RP11-91I8.3	620	5.7164e-18	3.07089e-17	0.511849	0.511391	0.511263	0.512483	0.512483	0.511923	0.512483	0.512142	0.509531	0.510894	0.512483	0.512483	0.512483	0.512483	0.511858	0.512483	0.51182	0.512483	0.512483	0.512483	0.510183	0.512483	0.512483	0.512483	0.511275	0.512483	0.512483	0.50196	0.512483	0.512483	0.512483	0.512483
NUCB1	620	2.0827e-16	1.04057e-15	0.568193	0.560459	0.528161	0.473795	0.543157	0.562762	0.447089	0.57564	0.514901	0.376626	0.454689	0.567095	0.319142	0.557247	0.581139	0.389665	0.558807	0.513617	0.518354	0.4761	0.622074	0.430182	0.526371	0.516167	0.544495	0.512173	0.563557	0.362269	0.459364	0.442422	0.641371	0.494029
KIAA0513	621	5.28545e-39	5.75551e-38	0.477928	0.541088	0.522714	0.522689	0.50466	0.555295	0.543465	0.534601	0.476064	0.461258	0.51916	0.542936	0.423706	0.542939	0.490136	0.492586	0.514037	0.534838	0.529135	0.524459	0.481461	0.534504	0.513362	0.500745	0.547053	0.54813	0.456904	0.528628	0.499805	0.551259	0.456451	0.531982
PLCL2	621	2.21323e-29	1.84183e-28	0.52164	0.526543	0.519741	0.536531	0.519622	0.534082	0.518078	0.528109	0.496853	0.473515	0.498605	0.524879	0.525893	0.537029	0.529348	0.516305	0.519195	0.521026	0.517	0.514205	0.51665	0.518145	0.529241	0.529915	0.532063	0.500953	0.4761	0.526108	0.525676	0.538141	0.43009	0.52935
ZNF580	621	4.62089e-27	3.54816e-26	0.490448	0.44526	0.486328	0.472697	0.4846	0.579188	0.468972	0.457417	0.459249	0.436011	0.377587	0.504788	0.305451	0.549814	0.590464	0.463545	0.450875	0.493006	0.461384	0.589797	0.506003	0.422912	0.638424	0.503808	0.530696	0.57302	0.36953	0.43062	0.629212	0.56301	0.478387	0.550671
RP11-38M8.1	621	1.76662e-22	1.1449e-21	0.520755	0.5188	0.520322	0.524737	0.521806	0.520424	0.507562	0.482401	0.42397	0.501763	0.506909	0.517244	0.514451	0.524965	0.485908	0.475336	0.456912	0.52425	0.418383	0.520277	0.524965	0.510649	0.52231	0.52397	0.511568	0.518666	0.501992	0.518075	0.509459	0.51095	0.519178	0.516279
C1orf50	621	9.46458e-15	4.3661e-14	0.49593	0.492183	0.519199	0.459925	0.51738	0.526028	0.521901	0.496149	0.464282	0.431927	0.462263	0.495951	0.303492	0.529804	0.552143	0.429365	0.488815	0.499196	0.501075	0.53294	0.461232	0.486124	0.58889	0.532412	0.575965	0.555787	0.405757	0.494114	0.598208	0.52496	0.365712	0.501352
SLC38A2	621	1.54755e-10	5.5419e-10	0.558661	0.533318	0.508641	0.476555	0.561392	0.527625	0.386768	0.501978	0.266363	0.332138	0.453303	0.534626	0.373926	0.461359	0.506669	0.43256	0.437105	0.458509	0.439115	0.459772	0.464156	0.482139	0.476078	0.303777	0.567981	0.477676	0.504099	0.28281	0.367938	0.623454	0.4308	0.361468
SPTBN2	622	9.2438e-47	1.21174e-45	0.532063	0.52296	0.502937	0.532834	0.524675	0.530794	0.527885	0.513905	0.511416	0.525069	0.491632	0.522677	0.52412	0.533981	0.520987	0.527011	0.528716	0.522705	0.490557	0.533981	0.511722	0.510084	0.523293	0.523445	0.52922	0.533981	0.466932	0.532293	0.521498	0.533981	0.533981	0.533981
TRIB1	622	9.72944e-22	6.13411e-21	0.551153	0.509329	0.52323	0.543665	0.561202	0.480438	0.53759	0.543061	0.493034	0.446593	0.567046	0.510057	0.429623	0.563705	0.544967	0.55956	0.506658	0.543838	0.520815	0.493978	0.546755	0.54965	0.531361	0.535255	0.528471	0.530273	0.552855	0.427486	0.543507	0.586481	0.554414	0.53123
CHRNB1	622	9.43731e-15	4.35446e-14	0.511082	0.510468	0.507059	0.424705	0.4988	0.557331	0.436789	0.505973	0.494146	0.398519	0.408691	0.536107	0.411613	0.535338	0.496968	0.34429	0.482622	0.498162	0.493347	0.534126	0.543311	0.416559	0.555692	0.548989	0.567251	0.529263	0.376208	0.516626	0.56786	0.555299	0.479361	0.50476
LRRTM4	623	1.87084e-53	2.86585e-52	0.526243	0.511356	0.519555	0.526352	0.525117	0.521471	0.48575	0.510383	0.500879	0.520025	0.448364	0.512625	0.52015	0.526352	0.51174	0.526352	0.520288	0.515136	0.51114	0.526352	0.471115	0.482512	0.522825	0.474932	0.520253	0.526352	0.4495	0.524647	0.510736	0.526352	0.526352	0.526352
EIF3K	623	1.52245e-33	1.4366e-32	0.44614	0.37867	0.512885	0.353721	0.383644	0.445946	0.500633	0.395015	0.498732	0.422555	0.346428	0.412295	0.174855	0.500031	0.521086	0.435228	0.456876	0.377663	0.34765	0.313203	0.471878	0.347678	0.688075	0.568707	0.514112	0.31069	0.421727	0.466259	0.655877	0.160902	0.541667	0.592809
MVP	623	2.38475e-22	1.53802e-21	0.548948	0.478904	0.494493	0.465258	0.546344	0.566314	0.504559	0.564155	0.507487	0.427683	0.532034	0.540695	0.342203	0.542888	0.501715	0.519738	0.492744	0.459139	0.56786	0.352835	0.558125	0.489941	0.527286	0.363815	0.544566	0.392587	0.542515	0.267269	0.536027	0.479928	0.508487	0.442794
ZNF655	623	1.34202e-07	3.95059e-07	0.462812	0.494143	0.481914	0.447693	0.484691	0.546205	0.47486	0.469834	0.2886	0.392576	0.445414	0.503674	0.389071	0.482814	0.49771	0.328192	0.383898	0.487911	0.39497	0.411563	0.351181	0.44406	0.420668	0.340252	0.5356	0.50556	0.415993	0.41831	0.397124	0.614017	0.2864	0.483897
IL6ST	624	1.16976e-43	1.42738e-42	0.624192	0.565341	0.465984	0.564312	0.612667	0.618947	0.44026	0.550137	0.446843	0.455307	0.470785	0.585808	0.491096	0.639168	0.521671	0.372777	0.549062	0.495838	0.514821	0.607466	0.563181	0.43184	0.554997	0.508842	0.556289	0.575656	0.592025	0.317039	0.517113	0.574416	0.457054	0.531101
LSM4	624	1.64989e-33	1.5548e-32	0.470028	0.428773	0.509933	0.527346	0.309085	0.613529	0.545131	0.336647	0.484418	0.51408	0.369855	0.273097	0.331956	0.558605	0.536859	0.438443	0.370669	0.417129	0.193178	0.47224	0.556278	0.47295	0.686388	0.572801	0.408805	0.44056	0.523492	0.603807	0.667222	0.203951	0.620798	0.58236
B3GNT5	624	1.80224e-16	9.03191e-16	0.480463	0.489584	0.549577	0.510294	0.45842	0.559178	0.559834	0.543949	0.416983	0.477912	0.516816	0.476684	0.50969	0.558222	0.497737	0.46994	0.425292	0.475279	0.482411	0.551806	0.539198	0.540727	0.518045	0.527352	0.554288	0.500699	0.533252	0.549963	0.466057	0.583058	0.428959	0.601248
SLC39A1	624	1.01441e-09	3.45482e-09	0.446678	0.403681	0.484362	0.400118	0.406839	0.482402	0.396674	0.415388	0.412595	0.408046	0.454118	0.370035	0.335162	0.49286	0.470271	0.332546	0.367788	0.436498	0.324799	0.379867	0.583332	0.402862	0.518906	0.515488	0.482317	0.452038	0.607507	0.27683	0.393517	0.530062	0.329486	0.4167
STEAP3	624	2.38411e-09	7.92749e-09	0.406638	0.389006	0.474366	0.428571	0.420147	0.470642	0.491786	0.514976	0.462217	0.321301	0.457285	0.408727	0.335696	0.47494	0.396363	0.28622	0.474197	0.489748	0.502648	0.38864	0.483275	0.509768	0.42763	0.368494	0.556169	0.560559	0.442138	0.319576	0.466556	0.525028	0.49413	0.572122
HLA-DPA1	625	3.91258e-50	5.55513e-49	0.534649	0.519244	0.458459	0.522945	0.534863	0.533912	0.430215	0.497429	0.467056	0.41123	0.502239	0.52168	0.203221	0.528877	0.50973	0.521878	0.467672	0.535284	0.495207	0.126079	0.528532	0.366787	0.507489	0.504929	0.110199	0.00882963	0.4939	0.433601	0.464861	0.381512	0.519995	0.519829
CTBP1	625	6.8904e-22	4.37519e-21	0.568233	0.540806	0.489493	0.475875	0.530631	0.586504	0.483846	0.565847	0.461878	0.413458	0.519431	0.520995	0.386448	0.54007	0.479031	0.389895	0.503803	0.455173	0.508011	0.543577	0.409318	0.582519	0.608634	0.410818	0.547211	0.563809	0.510254	0.487337	0.622408	0.580036	0.479996	0.549884
XKR8	625	2.28132e-21	1.41286e-20	0.51375	0.49162	0.504567	0.5075	0.516242	0.514382	0.530293	0.494743	0.483221	0.449286	0.474733	0.502344	0.463301	0.514499	0.509176	0.480099	0.479752	0.487835	0.474991	0.49321	0.508739	0.481564	0.512391	0.504196	0.512866	0.50794	0.495314	0.433675	0.500178	0.531207	0.503038	0.497496
CCNH	625	1.16361e-17	6.17487e-17	0.551706	0.480427	0.475941	0.510169	0.543029	0.58034	0.540053	0.448521	0.436079	0.49547	0.402909	0.469938	0.378042	0.523559	0.514669	0.506331	0.457025	0.505903	0.414744	0.497532	0.515706	0.466482	0.555443	0.555944	0.584514	0.453964	0.393304	0.500392	0.553297	0.541177	0.467704	0.513364
AC009784.3	625	3.09181e-14	1.38557e-13	0.51197	0.513083	0.512854	0.507449	0.512896	0.51387	0.511836	0.51215	0.511312	0.498772	0.513023	0.513425	0.513379	0.512288	0.51261	0.509997	0.51322	0.51387	0.51387	0.511558	0.488311	0.513067	0.512092	0.493293	0.51387	0.510113	0.507582	0.51387	0.507848	0.51387	0.51387	0.51387
PSMD12	625	1.35732e-07	3.99451e-07	0.499645	0.431643	0.470886	0.448364	0.524472	0.55452	0.550778	0.492511	0.393751	0.479317	0.44595	0.431194	0.444286	0.438632	0.445583	0.376532	0.485211	0.459711	0.468732	0.553973	0.430254	0.464281	0.547306	0.530554	0.554409	0.545483	0.428789	0.44717	0.511442	0.637683	0.419969	0.467195
NCAPG	626	4.52624e-53	6.87925e-52	0.541429	0.531949	0.482591	0.504966	0.461865	0.54128	0.503941	0.538601	0.488703	0.51002	0.403517	0.331655	0.504424	0.541811	0.520975	0.512007	0.506299	0.437242	0.397031	0.520745	0.540723	0.525212	0.517879	0.532888	0.469047	0.508987	0.529939	0.524366	0.514022	0.537909	0.453405	0.536425
SNX7	626	1.01916e-40	1.15884e-39	0.60618	0.531269	0.477584	0.471882	0.52451	0.576493	0.52904	0.502949	0.467711	0.496753	0.493718	0.480304	0.486265	0.599279	0.542641	0.455089	0.45525	0.507251	0.33148	0.610654	0.531944	0.44878	0.619048	0.524854	0.500964	0.613978	0.478872	0.501819	0.531422	0.504879	0.438833	0.626366
ARID1B	626	2.87419e-40	3.2252e-39	0.557727	0.538028	0.471952	0.503007	0.55779	0.549582	0.473808	0.502257	0.413555	0.489234	0.405261	0.539333	0.5059	0.535967	0.500387	0.510874	0.495808	0.493282	0.467602	0.508192	0.490801	0.475111	0.531183	0.493334	0.518589	0.529014	0.3825	0.416913	0.498469	0.570798	0.450234	0.514493
DEF8	626	1.57406e-38	1.69332e-37	0.582798	0.519727	0.503951	0.547895	0.57646	0.619906	0.571427	0.516445	0.472695	0.545721	0.494646	0.517591	0.472849	0.607749	0.560947	0.512834	0.481476	0.518904	0.420334	0.491707	0.546555	0.54988	0.642928	0.545791	0.54678	0.620151	0.511851	0.513107	0.641255	0.523341	0.522357	0.534615
C2orf82	626	2.63044e-29	2.17884e-28	0.480165	0.498271	0.523625	0.534405	0.473168	0.526118	0.527082	0.53368	0.517488	0.501964	0.526718	0.520654	0.443726	0.533794	0.527295	0.442563	0.531474	0.534582	0.531656	0.534613	0.520835	0.528274	0.526731	0.488292	0.532884	0.534058	0.500654	0.533714	0.535368	0.517133	0.468331	0.535368
TMEM233	626	7.68597e-26	5.65952e-25	0.513655	0.51339	0.512436	0.478184	0.51387	0.51387	0.510682	0.504877	0.498564	0.513472	0.496157	0.51387	0.513376	0.506455	0.513248	0.513218	0.484274	0.511615	0.501702	0.51387	0.507713	0.510644	0.512981	0.510748	0.506747	0.51387	0.49482	0.51387	0.501412	0.51387	0.490225	0.51387
ZNF608	626	1.75546e-24	1.23472e-23	0.508713	0.523488	0.410087	0.459286	0.511991	0.535178	0.426903	0.472658	0.286114	0.354916	0.282035	0.525159	0.430914	0.481501	0.403492	0.361381	0.459682	0.409074	0.467967	0.582783	0.475072	0.373404	0.454163	0.480133	0.491107	0.56565	0.310312	0.569469	0.396785	0.571967	0.351281	0.459625
DOCK10	626	1.46485e-23	9.92714e-23	0.530534	0.496661	0.529649	0.537854	0.508227	0.537156	0.465712	0.512942	0.475691	0.47606	0.525945	0.511988	0.398451	0.542472	0.484652	0.491703	0.503042	0.518603	0.481671	0.382873	0.530926	0.494795	0.525294	0.491067	0.486074	0.362123	0.535531	0.430538	0.504415	0.528835	0.532115	0.334129
TMEM59	626	2.71521e-08	8.40178e-08	0.403337	0.373598	0.442146	0.436007	0.461922	0.357057	0.458352	0.349486	0.508852	0.449802	0.41034	0.430824	0.244288	0.356128	0.501164	0.353058	0.422096	0.541032	0.447188	0.318007	0.349679	0.324717	0.466962	0.372743	0.605315	0.426386	0.432839	0.177694	0.398777	0.38897	0.560432	0.24829
TRMT10C	626	1.40744e-07	4.13632e-07	0.43419	0.408142	0.48798	0.435095	0.455541	0.526716	0.509778	0.499013	0.372845	0.439886	0.395873	0.400018	0.374673	0.482037	0.527403	0.436985	0.471026	0.509763	0.465751	0.544345	0.414877	0.423455	0.498443	0.512532	0.539693	0.542628	0.445401	0.46561	0.528103	0.627877	0.300476	0.589694
CCDC184	627	4.80095e-53	7.29157e-52	0.550081	0.442598	0.504276	0.543166	0.542661	0.45874	0.500383	0.482542	0.495351	0.452484	0.477095	0.454351	0.509275	0.55162	0.495201	0.471126	0.535278	0.547469	0.487127	0.553179	0.419537	0.432699	0.538515	0.478953	0.520457	0.556865	0.313292	0.525738	0.538226	0.55301	0.498109	0.49759
NAP1L5	627	1.57894e-38	1.69771e-37	0.521855	0.499553	0.46033	0.500499	0.504014	0.565086	0.499141	0.536072	0.518027	0.479346	0.359275	0.516419	0.390591	0.563281	0.492538	0.481542	0.553463	0.486656	0.529302	0.558246	0.354509	0.433908	0.53989	0.469064	0.529836	0.5582	0.249839	0.479882	0.564625	0.506329	0.3715	0.540575
TMEM14C	627	1.14972e-29	9.63546e-29	0.41849	0.512672	0.520292	0.530892	0.463434	0.505513	0.577263	0.404528	0.561909	0.509276	0.55779	0.526417	0.457206	0.513805	0.405749	0.591628	0.332643	0.537901	0.427304	0.268638	0.620707	0.446157	0.677733	0.620885	0.570173	0.0895501	0.559531	0.344312	0.670224	0.324578	0.648124	0.520346
NR2F6	627	8.97617e-23	5.89232e-22	0.423758	0.515944	0.535829	0.454658	0.499444	0.526593	0.524676	0.432522	0.471617	0.355477	0.453308	0.493069	0.363297	0.481691	0.389006	0.461297	0.440395	0.436557	0.456785	0.591623	0.416658	0.431798	0.552727	0.453764	0.546221	0.62017	0.427036	0.429388	0.526517	0.610399	0.530505	0.482381
MYD88	627	5.65243e-21	3.44666e-20	0.489677	0.513964	0.49168	0.395932	0.489589	0.547912	0.480339	0.462002	0.376416	0.471959	0.448409	0.515725	0.373491	0.512446	0.503053	0.468339	0.424731	0.478218	0.40559	0.403079	0.567961	0.470446	0.528183	0.566801	0.525127	0.485388	0.467189	0.47733	0.484786	0.553093	0.448187	0.507652
MED1	628	1.76418e-38	1.89213e-37	0.521706	0.556597	0.491408	0.527375	0.514108	0.576583	0.474737	0.504072	0.38662	0.451363	0.424135	0.554943	0.443226	0.537497	0.548071	0.415575	0.48351	0.531919	0.454747	0.530113	0.539747	0.486581	0.519031	0.544371	0.524269	0.525753	0.47162	0.443828	0.499349	0.575337	0.369675	0.494346
RPS19BP1	628	1.19759e-21	7.51276e-21	0.391001	0.318869	0.449702	0.486813	0.495185	0.376494	0.40354	0.32588	0.326502	0.569425	0.406155	0.31011	0.297613	0.402057	0.489331	0.343398	0.285829	0.49308	0.344463	0.212306	0.556254	0.380355	0.644532	0.631961	0.525942	0.277137	0.45106	0.388458	0.594702	0.461024	0.450168	0.332706
SNHG8	628	5.06525e-13	2.10803e-12	0.519276	0.211148	0.459603	0.491239	0.56675	0.222603	0.450319	0.577666	0.410494	0.458105	0.520152	0.298073	0.36311	0.403282	0.392829	0.300986	0.428114	0.477088	0.60163	0.457522	0.404593	0.453845	0.606969	0.508287	0.537357	0.378059	0.458974	0.439652	0.656503	0.384538	0.224614	0.487729
MTCH1	628	1.55534e-11	5.95102e-11	0.516409	0.377392	0.493239	0.506084	0.50219	0.472243	0.481121	0.337052	0.452114	0.549045	0.485954	0.348621	0.456874	0.596066	0.567378	0.606142	0.411821	0.584897	0.250084	0.538923	0.602106	0.482818	0.567348	0.583232	0.502649	0.592249	0.465618	0.420338	0.504774	0.404988	0.604303	0.398352
USP12	628	2.37555e-10	8.42511e-10	0.506795	0.540846	0.525242	0.547258	0.527625	0.548803	0.524722	0.539947	0.42604	0.386699	0.500473	0.519759	0.369354	0.544472	0.530856	0.520887	0.495717	0.546333	0.520859	0.441603	0.503306	0.512542	0.548826	0.50047	0.566144	0.430699	0.481879	0.449931	0.530243	0.540978	0.509709	0.459743
LRRC8B	629	1.48641e-33	1.40322e-32	0.516787	0.541581	0.479547	0.510375	0.516754	0.547964	0.446488	0.492238	0.425149	0.44793	0.413419	0.537992	0.462104	0.543588	0.526023	0.435298	0.493677	0.520955	0.447216	0.526218	0.487604	0.500199	0.493046	0.513098	0.516154	0.527554	0.476916	0.46095	0.482181	0.550624	0.483687	0.483697
DGKI	629	3.38787e-15	1.59878e-14	0.523308	0.489517	0.495763	0.494078	0.517839	0.516237	0.513232	0.425724	0.383175	0.513987	0.474847	0.489965	0.522356	0.512366	0.44978	0.509615	0.506668	0.50133	0.388194	0.47674	0.49345	0.46435	0.50926	0.521049	0.507711	0.517743	0.446121	0.421508	0.427958	0.530513	0.485321	0.504807
EXOG	629	2.70428e-14	1.21573e-13	0.500365	0.515412	0.494023	0.409191	0.479042	0.559472	0.447849	0.451439	0.373208	0.380561	0.407537	0.497988	0.368013	0.418154	0.471791	0.383596	0.407943	0.447069	0.38901	0.570567	0.49167	0.449634	0.473976	0.510125	0.539275	0.555915	0.394369	0.534252	0.382755	0.603993	0.459349	0.553821
DCX	630	7.69253e-27	5.85619e-26	0.517784	0.511732	0.40651	0.512655	0.517527	0.518724	0.450425	0.343922	0.374864	0.518311	0.128242	0.512413	0.516323	0.518724	0.512587	0.483606	0.508913	0.493159	0.248562	0.517215	0.431315	0.427607	0.499472	0.509593	0.490491	0.517495	0.138461	0.517006	0.455228	0.518724	0.512813	0.518724
MAL	630	8.62736e-17	4.39267e-16	0.369158	0.51601	0.53367	0.528131	0.379707	0.529492	0.517379	0.540287	0.499415	0.426991	0.535856	0.521478	0.460279	0.547231	0.524865	0.355754	0.488793	0.535836	0.530411	0.551865	0.54952	0.534052	0.512497	0.545771	0.538646	0.545933	0.522586	0.545533	0.546446	0.48806	0.502188	0.175004
LEO1	631	7.27838e-47	9.56446e-46	0.578191	0.501201	0.488516	0.468486	0.560182	0.554652	0.565088	0.536981	0.506962	0.507348	0.397109	0.480495	0.482252	0.538844	0.464582	0.451165	0.567613	0.468877	0.500532	0.531252	0.492709	0.451203	0.555778	0.538384	0.49308	0.554218	0.435174	0.493245	0.585205	0.582709	0.377584	0.50523
CDK16	631	3.53701e-27	2.72472e-26	0.48041	0.542664	0.548868	0.508057	0.515979	0.580873	0.566687	0.460681	0.336941	0.343918	0.502733	0.467564	0.393451	0.574394	0.460155	0.392609	0.357561	0.494809	0.398272	0.633035	0.435616	0.552177	0.587632	0.430782	0.550674	0.645048	0.551486	0.52501	0.465563	0.552802	0.505325	0.574673
VLDLR	631	3.8125e-25	2.74207e-24	0.498759	0.556989	0.461462	0.506975	0.516542	0.551564	0.479643	0.449293	0.438599	0.41565	0.456381	0.55855	0.471765	0.519244	0.414632	0.416634	0.478659	0.468885	0.438165	0.574833	0.552842	0.507557	0.490718	0.550004	0.497597	0.577799	0.4851	0.535066	0.435794	0.569057	0.473656	0.490444
RHEB	631	9.57137e-20	5.54947e-19	0.397381	0.435738	0.456901	0.386618	0.315552	0.40711	0.48112	0.231926	0.264922	0.476023	0.334639	0.23054	0.569619	0.247549	0.429522	0.355463	0.168409	0.454268	0.14756	0.444288	0.110645	0.454769	0.64775	0.347511	0.468546	0.427692	0.288027	0.590691	0.485196	0.536978	0.402591	0.504231
RNASEH1-AS1	631	2.69469e-17	1.40622e-16	0.543001	0.481017	0.469051	0.520828	0.531343	0.53697	0.499599	0.542266	0.503246	0.563468	0.433401	0.475569	0.530368	0.574587	0.537715	0.376519	0.506995	0.509882	0.53998	0.554545	0.511917	0.460896	0.579384	0.528534	0.513921	0.582097	0.488455	0.544356	0.576025	0.545387	0.420052	0.569278
RSBN1	632	1.45436e-07	4.27067e-07	0.430523	0.51557	0.456289	0.371069	0.436855	0.510814	0.49515	0.432347	0.349407	0.351745	0.318496	0.477192	0.390406	0.429369	0.397454	0.310435	0.460295	0.385678	0.423115	0.52547	0.186084	0.406541	0.478797	0.361035	0.529737	0.429472	0.32906	0.441291	0.465994	0.597781	0.322948	0.450669
BPHL	633	2.07349e-38	2.21609e-37	0.561396	0.523919	0.49591	0.532841	0.527514	0.588086	0.505461	0.500319	0.486584	0.522867	0.421739	0.515631	0.510021	0.566914	0.474599	0.497945	0.488965	0.507601	0.452476	0.554322	0.572124	0.452658	0.555541	0.567155	0.49311	0.571618	0.448498	0.51287	0.534387	0.527463	0.479773	0.541456
XKR6	633	5.86792e-28	4.63401e-27	0.504826	0.521183	0.485145	0.505988	0.510522	0.521214	0.479067	0.496081	0.465963	0.386156	0.432243	0.521498	0.418745	0.510825	0.51273	0.441962	0.490927	0.497011	0.480722	0.515367	0.336477	0.464013	0.491889	0.468031	0.511862	0.513926	0.356064	0.511217	0.496829	0.510926	0.434433	0.512965
PLXNA1	633	9.4115e-22	5.94419e-21	0.452149	0.53722	0.525386	0.478417	0.42715	0.556891	0.48711	0.553419	0.495693	0.303151	0.513795	0.536522	0.352491	0.555656	0.459727	0.50117	0.518447	0.42753	0.535003	0.536346	0.519906	0.528074	0.490115	0.418923	0.558531	0.567364	0.496054	0.500039	0.502749	0.561002	0.473268	0.571358
AIFM2	633	1.91562e-21	1.18948e-20	0.505885	0.504465	0.535326	0.51945	0.476195	0.545676	0.535725	0.50565	0.413862	0.473595	0.528891	0.494404	0.445909	0.53456	0.485669	0.422919	0.446926	0.498034	0.434511	0.421375	0.533523	0.533133	0.531178	0.535685	0.518521	0.531716	0.53291	0.441222	0.491721	0.530576	0.473045	0.495122
CLK4	633	9.61022e-10	3.28084e-09	0.542777	0.522738	0.509123	0.488973	0.53884	0.546177	0.46219	0.542677	0.468844	0.433826	0.435228	0.511585	0.441468	0.524927	0.502467	0.469259	0.514066	0.481297	0.529536	0.532561	0.439468	0.451299	0.472755	0.423015	0.550983	0.550214	0.485747	0.452095	0.487771	0.597781	0.247754	0.521474
PDE8B	634	2.29562e-44	2.85668e-43	0.539128	0.505194	0.49131	0.457459	0.539512	0.520529	0.501773	0.530534	0.500545	0.460573	0.480439	0.507204	0.488528	0.508371	0.50344	0.446156	0.517128	0.45051	0.522201	0.543689	0.443489	0.459035	0.495362	0.497801	0.541258	0.542425	0.374236	0.484874	0.514538	0.536299	0.452348	0.500811
KAZN	634	1.86011e-23	1.25263e-22	0.413395	0.502476	0.509489	0.473914	0.382408	0.536251	0.538284	0.502286	0.378601	0.336239	0.407458	0.509845	0.41033	0.542303	0.410791	0.33319	0.427832	0.460903	0.464854	0.580713	0.531423	0.448124	0.495832	0.54269	0.560415	0.584605	0.457598	0.510257	0.501201	0.577427	0.396828	0.50878
TCF12	635	2.24461e-52	3.35654e-51	0.595222	0.321536	0.367434	0.477052	0.509096	0.568124	0.496028	0.492468	0.451198	0.456866	0.148697	0.343006	0.393659	0.567193	0.511765	0.39501	0.539382	0.413348	0.431552	0.57422	0.472613	0.43172	0.543948	0.510784	0.492296	0.57801	0.321944	0.470605	0.553347	0.594638	0.34395	0.50925
C19orf70	635	2.87905e-19	1.63726e-18	0.452075	0.48808	0.544644	0.410432	0.493389	0.504253	0.512008	0.574899	0.52046	0.312317	0.542383	0.542524	0.164739	0.461956	0.424963	0.322104	0.575671	0.348873	0.605853	0.495748	0.404913	0.47546	0.639032	0.460888	0.55461	0.527981	0.505962	0.489272	0.665784	0.219441	0.644376	0.504643
LRRC24	635	3.32352e-17	1.72677e-16	0.519869	0.502469	0.488089	0.533333	0.497347	0.546039	0.494514	0.530332	0.503877	0.464547	0.437878	0.50252	0.442099	0.547311	0.540617	0.54972	0.539406	0.541316	0.484333	0.56065	0.4646	0.499238	0.533952	0.473142	0.542068	0.561772	0.361523	0.548324	0.542277	0.535135	0.527211	0.564494
BTBD11	635	7.96692e-14	3.48547e-13	0.516818	0.497567	0.50711	0.515474	0.518809	0.505411	0.519925	0.520804	0.51937	0.489365	0.514425	0.491567	0.461853	0.519724	0.520192	0.520804	0.520123	0.520804	0.520804	0.516118	0.482876	0.520804	0.514684	0.466658	0.519574	0.520804	0.50972	0.512115	0.520804	0.513598	0.509263	0.494464
STXBP5L	635	9.16186e-13	3.75874e-12	0.514306	0.508888	0.509972	0.518875	0.513763	0.518853	0.502767	0.491448	0.455672	0.523191	0.523578	0.515054	0.516886	0.519422	0.518058	0.502058	0.506029	0.521359	0.466324	0.523578	0.459211	0.522778	0.514921	0.434869	0.52119	0.523578	0.523578	0.523578	0.498968	0.523578	0.50066	0.523578
MSC-AS1	636	5.01517e-52	7.46299e-51	0.525554	0.524376	0.494065	0.523248	0.525659	0.523081	0.493016	0.517048	0.487728	0.490577	0.524419	0.524751	0.518952	0.519269	0.476389	0.433262	0.481159	0.510636	0.521937	0.495649	0.524879	0.524867	0.517798	0.525659	0.513519	0.521817	0.525659	0.273666	0.516618	0.508181	0.502774	0.525659
CAMK1D	636	9.95837e-22	6.26919e-21	0.535993	0.538093	0.52469	0.511439	0.526198	0.544482	0.530926	0.460076	0.355848	0.468445	0.440222	0.540248	0.53143	0.522761	0.447903	0.46713	0.480795	0.498066	0.419035	0.470528	0.499326	0.505381	0.535616	0.528025	0.534796	0.387124	0.46048	0.454129	0.470667	0.539892	0.472599	0.554092
MTFMT	636	3.8766e-21	2.38081e-20	0.480243	0.501289	0.518143	0.463147	0.505347	0.534933	0.556891	0.521774	0.504137	0.451542	0.456352	0.490395	0.441955	0.476608	0.462406	0.416261	0.516625	0.49091	0.512373	0.515543	0.481678	0.496074	0.529306	0.516227	0.535078	0.528051	0.485876	0.429677	0.548188	0.549004	0.439436	0.479372
TMEM221	636	2.48242e-14	1.11764e-13	0.48426	0.506681	0.512915	0.498299	0.510115	0.509747	0.520519	0.522538	0.520713	0.402678	0.501643	0.513307	0.375581	0.515364	0.519181	0.479001	0.522885	0.509611	0.522885	0.522885	0.501143	0.489162	0.499007	0.497934	0.522885	0.521575	0.458978	0.515985	0.519739	0.51594	0.482713	0.514728
ASCL1	637	1.69704e-39	1.8728e-38	0.539676	0.488432	0.379042	0.521086	0.479827	0.540545	0.375483	0.369596	0.348921	0.51637	0.217028	0.48161	0.504694	0.543106	0.540198	0.438905	0.539193	0.537156	0.264644	0.541199	0.366104	0.419351	0.527126	0.505558	0.510373	0.543069	0.40256	0.544089	0.517756	0.534708	0.476587	0.528444
RALB	637	1.64103e-35	1.6314e-34	0.548852	0.572798	0.544369	0.576194	0.578767	0.570186	0.580348	0.587546	0.531203	0.499599	0.555448	0.549311	0.483509	0.630694	0.531858	0.498426	0.510632	0.58624	0.567645	0.473248	0.579854	0.573633	0.633237	0.533666	0.574904	0.502045	0.548209	0.482791	0.592478	0.461558	0.531834	0.595242
RP11-382A20.3	637	1.31093e-29	1.09779e-28	0.55134	0.522067	0.424913	0.492411	0.479624	0.571014	0.571112	0.444997	0.422228	0.46324	0.30807	0.46453	0.417775	0.548911	0.472315	0.423755	0.503144	0.462553	0.326093	0.621827	0.390115	0.399217	0.588815	0.429261	0.479667	0.600219	0.256278	0.389727	0.569619	0.514529	0.468554	0.535156
TSEN34	637	5.03007e-23	3.34097e-22	0.4536	0.48126	0.50922	0.384684	0.491016	0.499077	0.505525	0.355286	0.427503	0.424738	0.352583	0.488978	0.322721	0.382274	0.583726	0.435429	0.370832	0.404788	0.332822	0.644838	0.451798	0.35556	0.644245	0.53153	0.569969	0.668654	0.390554	0.447698	0.574054	0.545731	0.611312	0.544183
ECI2	637	4.02744e-22	2.58031e-21	0.512166	0.453145	0.576558	0.477336	0.478345	0.578505	0.593759	0.575289	0.541832	0.509636	0.5284	0.403478	0.469287	0.588113	0.535702	0.555655	0.497237	0.529398	0.539456	0.60478	0.623221	0.518969	0.638276	0.604392	0.531582	0.563898	0.577929	0.490916	0.625063	0.540828	0.632686	0.59
GALNT13	637	6.67744e-17	3.41697e-16	0.504594	0.511789	0.507113	0.50845	0.509371	0.511789	0.48169	0.468914	0.400872	0.510987	0.508792	0.510864	0.511789	0.508624	0.473224	0.485815	0.425111	0.496917	0.432619	0.511013	0.50641	0.511789	0.505706	0.490118	0.481905	0.511789	0.507088	0.487357	0.45056	0.511789	0.499983	0.393075
TCEAL8	638	8.26899e-33	7.62089e-32	0.521172	0.462317	0.539948	0.449934	0.567745	0.491838	0.552808	0.488068	0.525444	0.546306	0.5137	0.522589	0.450227	0.465369	0.451221	0.51009	0.475368	0.515069	0.502008	0.547741	0.606329	0.461323	0.677711	0.631519	0.546911	0.581631	0.477634	0.327659	0.660059	0.507822	0.530001	0.419615
XPNPEP1	638	4.50999e-30	3.84303e-29	0.542051	0.550893	0.554457	0.525569	0.504374	0.581553	0.55408	0.536638	0.506397	0.52131	0.488103	0.52777	0.529981	0.551782	0.472109	0.4987	0.532402	0.533913	0.490527	0.52223	0.523474	0.521762	0.548806	0.551913	0.536086	0.518812	0.507825	0.417259	0.532915	0.580182	0.461058	0.49846
COMMD1	638	1.19607e-26	9.0538e-26	0.597221	0.517418	0.509494	0.498395	0.562123	0.582365	0.554305	0.55358	0.493605	0.506046	0.498115	0.477066	0.358678	0.603884	0.566458	0.482188	0.531215	0.503949	0.461897	0.490928	0.592798	0.483927	0.631193	0.588865	0.518291	0.451483	0.503902	0.469201	0.654067	0.520911	0.459481	0.444098
CNTN3	638	6.38747e-25	4.55115e-24	0.511789	0.511789	0.507882	0.511789	0.511789	0.511789	0.511789	0.511789	0.510674	0.511789	0.511789	0.511789	0.511789	0.511789	0.511789	0.511789	0.511136	0.511789	0.511789	0.511789	0.511789	0.511789	0.511789	0.511789	0.511789	0.511789	0.511789	0.502994	0.511789	0.511789	0.511789	0.511789
USP22	638	5.11271e-18	2.75351e-17	0.569239	0.540474	0.428141	0.498214	0.532636	0.583507	0.433932	0.480608	0.381863	0.421086	0.392065	0.537698	0.421486	0.486485	0.488554	0.37592	0.475374	0.478114	0.422487	0.595271	0.491006	0.461366	0.527905	0.537422	0.491505	0.576598	0.309762	0.483374	0.512872	0.626471	0.432551	0.505959
TXNL1	638	1.67883e-12	6.77817e-12	0.463891	0.359179	0.492134	0.408502	0.445693	0.478796	0.52526	0.301407	0.319035	0.596686	0.439814	0.343741	0.516267	0.427048	0.472747	0.45734	0.332728	0.457862	0.297387	0.453725	0.497184	0.431865	0.591595	0.579476	0.525494	0.441038	0.420044	0.419154	0.509003	0.603275	0.282181	0.422553
ATP10B	639	6.38747e-25	4.55115e-24	0.511789	0.503797	0.495286	0.500652	0.511548	0.510385	0.414366	0.460765	0.445332	0.510191	0.448211	0.50366	0.511789	0.508626	0.501795	0.510503	0.482049	0.482824	0.407032	0.508713	0.511789	0.485199	0.498738	0.511789	0.460501	0.511789	0.500795	0.511789	0.456624	0.511789	0.500165	0.367051
DNAJA1	639	1.28022e-20	7.70515e-20	0.531446	0.286991	0.457223	0.371486	0.582034	0.439802	0.452789	0.437057	0.317597	0.473807	0.448429	0.238921	0.512434	0.380636	0.472078	0.558199	0.428659	0.511785	0.421089	0.385672	0.648187	0.461259	0.551781	0.636388	0.504999	0.35515	0.447497	0.394623	0.424487	0.528569	0.535483	0.515456
ARL1	639	4.3381e-08	1.32337e-07	0.387152	0.468901	0.507204	0.4453	0.521747	0.429445	0.513249	0.519743	0.469866	0.385144	0.516633	0.474084	0.451505	0.304826	0.353012	0.376357	0.418874	0.457299	0.573423	0.544489	0.353647	0.392206	0.489879	0.380132	0.593808	0.531032	0.523239	0.245201	0.531765	0.471819	0.515653	0.424998
ELFN1	640	1.03972e-28	8.40676e-28	0.483623	0.525224	0.491379	0.530513	0.443062	0.52764	0.528779	0.523985	0.487634	0.527403	0.522574	0.527261	0.521563	0.530513	0.517568	0.522397	0.499315	0.530513	0.52312	0.530513	0.524494	0.526603	0.510019	0.528462	0.519508	0.530513	0.513278	0.528675	0.499755	0.530513	0.501478	0.530513
MESP1	640	5.20016e-21	3.17723e-20	0.468991	0.486086	0.513725	0.444441	0.455271	0.504245	0.564974	0.474567	0.50257	0.345943	0.3954	0.40495	0.330833	0.486575	0.351447	0.303208	0.527342	0.399727	0.48483	0.566099	0.32785	0.43697	0.544961	0.453967	0.54169	0.553678	0.289742	0.546967	0.575293	0.515902	0.476785	0.497191
SESN1	640	1.1654e-18	6.45214e-18	0.538757	0.516612	0.468708	0.530102	0.535023	0.542623	0.53866	0.541246	0.538085	0.431231	0.504509	0.52949	0.48506	0.52957	0.505353	0.492649	0.541422	0.517826	0.533625	0.530666	0.532576	0.4975	0.512859	0.535344	0.541755	0.522275	0.49788	0.476518	0.524915	0.546938	0.351479	0.515268
RAF1	640	1.87582e-10	6.68831e-10	0.469714	0.531813	0.500862	0.466292	0.431615	0.560106	0.4548	0.416917	0.313691	0.423366	0.352203	0.513254	0.417285	0.491911	0.496017	0.3886	0.420901	0.456171	0.349746	0.522584	0.540571	0.443842	0.459238	0.544686	0.521626	0.557562	0.427428	0.470662	0.412393	0.617775	0.333366	0.55844
RP11-219A15.1	641	1.68882e-26	1.27028e-25	0.526031	0.531309	0.497037	0.516151	0.527156	0.53422	0.519685	0.530185	0.527847	0.513531	0.491712	0.531323	0.520148	0.503305	0.486848	0.405209	0.534005	0.493372	0.527257	0.530681	0.52859	0.513778	0.49276	0.535368	0.513377	0.528979	0.483283	0.508226	0.522741	0.531633	0.427251	0.518136
OSBPL10	641	6.44068e-25	4.58494e-24	0.507001	0.52891	0.503882	0.515924	0.450426	0.542668	0.514728	0.549252	0.528881	0.469874	0.5176	0.52197	0.434339	0.546573	0.510367	0.526223	0.524298	0.502222	0.53942	0.545464	0.549652	0.522948	0.503347	0.551575	0.537456	0.546081	0.493648	0.520234	0.530217	0.522623	0.466746	0.530407
FAM3C	641	6.587e-23	4.35611e-22	0.455558	0.356921	0.351846	0.386619	0.389647	0.412183	0.427643	0.349485	0.319413	0.466909	0.193351	0.371334	0.405691	0.27232	0.373551	0.307455	0.296028	0.337142	0.401538	0.619427	0.35281	0.136001	0.496494	0.37803	0.541289	0.668575	0.0393578	0.307629	0.349079	0.442523	0.464765	0.592433
NAP1L1	641	4.96505e-21	3.03532e-20	0.495883	0.495497	0.475698	0.455733	0.423002	0.356263	0.508627	0.278486	0.251876	0.486443	0.513392	0.419172	0.568857	0.375227	0.474552	0.454647	0.337131	0.434048	0.178977	0.443838	0.479727	0.4851	0.655049	0.531028	0.393202	0.330218	0.619184	0.474588	0.438496	0.179626	0.511599	0.583018
FMNL2	641	4.4151e-08	1.34667e-07	0.528136	0.421939	0.430293	0.384511	0.514714	0.470605	0.434848	0.53847	0.424487	0.339621	0.389252	0.410673	0.332641	0.491547	0.428009	0.27124	0.465734	0.386133	0.55336	0.403306	0.4518	0.458755	0.489624	0.371905	0.562873	0.472352	0.373563	0.284164	0.49474	0.540595	0.379549	0.202802
GATM	641	1.8666e-07	5.41788e-07	0.505958	0.227939	0.478119	0.259903	0.443403	0.425681	0.318057	0.463414	0.484676	0.315722	0.238725	0.227098	0.280496	0.451256	0.270231	0.284931	0.50275	0.185453	0.429959	0.433021	0.447314	0.21485	0.506701	0.515665	0.414415	0.358323	0.453328	0.558892	0.52461	0.383786	0.44538	0.186793
FEZ2	642	7.94889e-49	1.09298e-47	0.652037	0.459297	0.421859	0.372181	0.624867	0.556903	0.45299	0.592218	0.560511	0.558	0.419267	0.503148	0.357638	0.586095	0.480246	0.411398	0.561972	0.464071	0.607496	0.612647	0.624608	0.465663	0.610969	0.601138	0.514408	0.638948	0.430149	0.555644	0.621156	0.494583	0.563239	0.536449
TSTD3	642	1.32309e-46	1.72909e-45	0.553427	0.494798	0.49433	0.523757	0.551669	0.540016	0.509533	0.536417	0.513737	0.465532	0.504296	0.500179	0.412946	0.550781	0.537076	0.530785	0.535761	0.512254	0.521878	0.553052	0.543697	0.522866	0.555145	0.536578	0.531175	0.559806	0.497609	0.510975	0.557314	0.502129	0.500149	0.546922
ACTR10	642	1.1821e-31	1.0509e-30	0.554968	0.602443	0.455137	0.400223	0.532365	0.618888	0.526865	0.4842	0.5337	0.492087	0.407458	0.598839	0.433242	0.464022	0.462867	0.514261	0.549051	0.501471	0.517766	0.534354	0.403826	0.384175	0.583923	0.458567	0.550484	0.558597	0.344425	0.392394	0.584097	0.543229	0.414991	0.413714
AHNAK2	642	5.57559e-21	3.40272e-20	0.503452	0.430916	0.46252	0.479466	0.546332	0.449437	0.559874	0.506252	0.504667	0.371024	0.504323	0.509251	0.434674	0.521325	0.426496	0.459379	0.541954	0.536792	0.534571	0.572676	0.340329	0.471824	0.484096	0.195929	0.556119	0.579011	0.435347	0.438808	0.533016	0.558364	0.521333	0.532758
ANXA11	642	2.68407e-18	1.46325e-17	0.412034	0.454329	0.5437	0.510578	0.421995	0.488678	0.532432	0.425157	0.408783	0.423929	0.566353	0.45686	0.392194	0.557514	0.506705	0.452343	0.387728	0.547707	0.355432	0.272824	0.501185	0.53972	0.511826	0.455123	0.480237	0.233596	0.552266	0.237324	0.470464	0.507948	0.556907	0.534897
FAM53C	642	1.67468e-07	4.88273e-07	0.476604	0.491857	0.50217	0.46267	0.513	0.505844	0.387605	0.503112	0.459954	0.294853	0.426049	0.49537	0.446706	0.503717	0.483674	0.37458	0.495496	0.469313	0.491721	0.447865	0.329414	0.434359	0.42869	0.389864	0.518859	0.337836	0.422866	0.38465	0.423717	0.597087	0.296059	0.488799
JAKMIP2	643	9.80111e-52	1.44639e-50	0.566362	0.462026	0.411232	0.46276	0.524528	0.534132	0.466163	0.425868	0.352492	0.463324	0.318556	0.475871	0.391126	0.551193	0.485285	0.379231	0.495837	0.437123	0.364579	0.470197	0.344258	0.416702	0.514455	0.398838	0.490701	0.581407	0.331852	0.549622	0.503738	0.523331	0.357704	0.391876
HRAS	643	9.32864e-33	8.57528e-32	0.497801	0.519645	0.523386	0.495949	0.528738	0.547931	0.605086	0.448549	0.44387	0.49003	0.510823	0.489953	0.368214	0.541993	0.552245	0.578826	0.416426	0.55085	0.366518	0.627329	0.578793	0.54761	0.669459	0.625133	0.574097	0.637442	0.455593	0.543408	0.600326	0.456844	0.374612	0.561626
UQCRFS1	643	4.57899e-16	2.24833e-15	0.243935	0.446036	0.519763	0.247879	0.241152	0.553322	0.579969	0.442384	0.531919	0.409382	0.310745	0.383389	0.15739	0.369138	0.527209	0.477589	0.481023	0.393419	0.432786	0.407467	0.436974	0.37413	0.630328	0.56723	0.513494	0.40327	0.362939	0.544111	0.673248	0.467392	0.312859	0.524566
EXOSC1	643	3.60909e-11	1.34571e-10	0.461853	0.507155	0.560666	0.542688	0.490667	0.537402	0.555027	0.439214	0.436502	0.523618	0.520685	0.482685	0.47002	0.540825	0.47091	0.482919	0.429359	0.553647	0.424602	0.469612	0.54165	0.516343	0.521076	0.571723	0.515795	0.497471	0.518325	0.454786	0.537127	0.57815	0.402087	0.453325
ACAA2	644	3.08454e-35	3.048e-34	0.450736	0.455904	0.42383	0.539419	0.404402	0.559841	0.454651	0.373299	0.368617	0.484707	0.425076	0.4104	0.413547	0.614207	0.540817	0.39093	0.423717	0.509152	0.264817	0.417053	0.515184	0.458427	0.540672	0.503407	0.502825	0.57346	0.482931	0.408725	0.456695	0.471291	0.550426	0.532417
EIF6	644	1.0752e-32	9.84977e-32	0.547044	0.431801	0.519829	0.374154	0.560004	0.502823	0.541191	0.501311	0.487438	0.474078	0.36673	0.42952	0.294293	0.423955	0.476206	0.505978	0.503781	0.430148	0.483931	0.412252	0.530031	0.355893	0.671021	0.489133	0.483569	0.371223	0.383528	0.395408	0.616403	0.463614	0.389604	0.470321
HERC2	645	1.04881e-51	1.54563e-50	0.590089	0.530294	0.464596	0.503024	0.579279	0.579374	0.546484	0.497636	0.389307	0.377033	0.368439	0.506198	0.403803	0.546424	0.407317	0.35028	0.525269	0.401246	0.432161	0.535732	0.459515	0.432045	0.494291	0.434405	0.517113	0.50794	0.385775	0.42712	0.487712	0.5688	0.506159	0.542302
TRIM36	645	1.76343e-27	1.37432e-26	0.54041	0.543383	0.458173	0.480624	0.536196	0.54434	0.493504	0.503569	0.42725	0.490018	0.412464	0.530253	0.437884	0.521306	0.518641	0.434223	0.492136	0.433289	0.456544	0.492549	0.423168	0.519612	0.515613	0.485658	0.508043	0.500679	0.393516	0.527942	0.513163	0.532492	0.353296	0.546416
MYCBP2	645	2.24737e-26	1.68505e-25	0.540772	0.542255	0.470088	0.57772	0.55163	0.591464	0.468883	0.493207	0.374301	0.405857	0.389186	0.551927	0.376673	0.606716	0.57983	0.492327	0.501206	0.543095	0.467064	0.459295	0.468043	0.449589	0.505032	0.508027	0.532958	0.473269	0.300947	0.41736	0.472007	0.599919	0.476826	0.519582
NUDT4	645	3.34214e-23	2.23514e-22	0.58387	0.507215	0.543421	0.550298	0.527071	0.565581	0.437076	0.421178	0.367535	0.460021	0.5231	0.512154	0.388988	0.502567	0.552989	0.378008	0.474818	0.53749	0.450732	0.515392	0.464772	0.496992	0.562181	0.512318	0.427565	0.594275	0.514452	0.488741	0.463021	0.604759	0.383867	0.623428
NAE1	645	7.27602e-21	4.42026e-20	0.513328	0.521664	0.476808	0.458557	0.490055	0.551595	0.605806	0.442715	0.43945	0.483691	0.328816	0.449404	0.452572	0.533583	0.468021	0.470328	0.417485	0.465169	0.36528	0.598077	0.363615	0.392379	0.557883	0.452381	0.502492	0.574146	0.359795	0.479795	0.477047	0.51626	0.49792	0.502809
RP11-527D7.1	645	1.70425e-12	6.8717e-12	0.508328	0.508954	0.498083	0.513176	0.512936	0.507588	0.512029	0.508733	0.502585	0.507178	0.505928	0.510903	0.512689	0.513176	0.506985	0.513176	0.495361	0.512416	0.510918	0.513176	0.397628	0.506675	0.512303	0.480331	0.50721	0.513176	0.49285	0.511434	0.513176	0.513176	0.495476	0.504925
CSNK1D	645	1.774e-07	5.15752e-07	0.521259	0.506135	0.496809	0.53568	0.53301	0.523077	0.473332	0.521816	0.445321	0.415531	0.445516	0.502639	0.400558	0.559708	0.506022	0.409942	0.486436	0.514781	0.52528	0.488151	0.521821	0.451578	0.52261	0.49876	0.566375	0.48184	0.455298	0.450526	0.529135	0.623818	0.363937	0.532018
PPP1R7	646	3.29027e-29	2.71486e-28	0.57311	0.49936	0.561042	0.50294	0.538501	0.581638	0.606523	0.487852	0.489224	0.556739	0.506108	0.443861	0.491	0.577475	0.528898	0.522565	0.534848	0.535027	0.435238	0.535018	0.547446	0.533942	0.654567	0.59894	0.585008	0.500553	0.545209	0.515688	0.644684	0.486436	0.44117	0.518865
PAIP2	646	6.45237e-20	3.76974e-19	0.601132	0.434065	0.46995	0.503139	0.580202	0.441993	0.499463	0.50635	0.542052	0.526865	0.413479	0.465271	0.551282	0.466373	0.420643	0.341779	0.542741	0.48486	0.529328	0.392205	0.227981	0.423462	0.634441	0.475079	0.546378	0.406226	0.287485	0.399707	0.670563	0.572204	0.331781	0.371118
MMS19	646	4.43701e-13	1.85235e-12	0.514971	0.503158	0.539763	0.52881	0.528153	0.525555	0.5316	0.531716	0.499599	0.466609	0.508038	0.498664	0.495467	0.550957	0.467351	0.469903	0.531418	0.525429	0.523718	0.52735	0.513657	0.505677	0.524142	0.49821	0.515767	0.536327	0.490754	0.461449	0.540032	0.562423	0.436241	0.518031
GUSB	646	3.35379e-08	1.0309e-07	0.510312	0.434666	0.533624	0.414999	0.434313	0.516559	0.527153	0.528417	0.441916	0.488286	0.477035	0.372966	0.46179	0.543882	0.504677	0.448755	0.507892	0.499453	0.412083	0.522441	0.576769	0.458374	0.485818	0.501511	0.518955	0.583018	0.549499	0.511103	0.392282	0.575357	0.317482	0.624533
ACSS3	647	2.56872e-25	1.86573e-24	0.546588	0.40382	0.388644	0.513811	0.538759	0.533633	0.510124	0.549173	0.540991	0.380885	0.413244	0.42697	0.342369	0.54569	0.494907	0.454434	0.546751	0.430357	0.523464	0.558729	0.531561	0.521164	0.499026	0.520469	0.535473	0.562084	0.527117	0.455546	0.543918	0.442509	0.394739	0.565881
BLVRB	647	4.9266e-08	1.49772e-07	0.283665	0.429797	0.534839	0.262585	0.38365	0.517911	0.502909	0.481867	0.39463	0.31479	0.543901	0.473874	0.196016	0.255689	0.386764	0.26829	0.358361	0.402707	0.559369	0.292758	0.391551	0.480749	0.540973	0.372931	0.581948	0.356674	0.512266	0.338367	0.562616	0.355727	0.258338	0.318155
FAM210A	647	1.83012e-07	5.3156e-07	0.384118	0.516464	0.525467	0.408143	0.444904	0.449912	0.472935	0.450158	0.41547	0.48153	0.489443	0.489922	0.496792	0.399426	0.383352	0.409761	0.423435	0.417737	0.468666	0.516284	0.464403	0.442339	0.503247	0.51072	0.53406	0.506749	0.403943	0.430457	0.520813	0.602514	0.409748	0.490068
AC145124.2	648	2.69943e-27	2.08778e-26	0.521098	0.524928	0.501348	0.502102	0.523391	0.518922	0.503391	0.510818	0.473648	0.440528	0.498899	0.523614	0.483358	0.50224	0.472899	0.399813	0.499761	0.471704	0.518857	0.520204	0.476304	0.492259	0.510709	0.475969	0.520295	0.518756	0.468909	0.474546	0.504495	0.51595	0.492322	0.47614
CTC-340A15.2	648	7.40271e-19	4.14032e-18	0.508149	0.513176	0.511727	0.51294	0.509494	0.513176	0.503711	0.513176	0.506486	0.513176	0.489273	0.513176	0.512683	0.513176	0.512552	0.513176	0.513176	0.513176	0.513176	0.513176	0.513176	0.512357	0.512288	0.513176	0.513176	0.513176	0.511572	0.509612	0.510115	0.513176	0.513176	0.513176
PBRM1	648	2.37336e-18	1.29751e-17	0.480925	0.516918	0.425506	0.445079	0.432898	0.576729	0.48535	0.411992	0.261229	0.456021	0.282633	0.480543	0.449018	0.505747	0.469286	0.413596	0.407697	0.457879	0.324161	0.462017	0.508287	0.415598	0.469588	0.528037	0.467443	0.47901	0.312248	0.444361	0.333159	0.617053	0.30315	0.50878
OLA1	649	3.68745e-32	3.32947e-31	0.549573	0.51315	0.443192	0.501344	0.492858	0.540105	0.538992	0.323217	0.396138	0.492894	0.391322	0.450455	0.461197	0.520007	0.492107	0.469789	0.330103	0.437353	0.262715	0.574155	0.531557	0.460851	0.666623	0.577355	0.476206	0.55571	0.429427	0.502016	0.596411	0.353287	0.378806	0.54785
AC022182.3	649	2.72741e-27	2.10866e-26	0.515958	0.519958	0.516878	0.514887	0.51302	0.520111	0.495727	0.485273	0.473986	0.518531	0.517553	0.519651	0.511422	0.518519	0.503436	0.514402	0.501469	0.505258	0.479288	0.517007	0.518577	0.514502	0.517471	0.519027	0.511615	0.520111	0.507712	0.520111	0.510817	0.512837	0.514365	0.520111
PTPRT	649	1.30538e-21	8.16492e-21	0.512746	0.512856	0.498068	0.513176	0.512439	0.512614	0.513176	0.512835	0.51281	0.513176	0.510202	0.513176	0.512683	0.513176	0.510662	0.509951	0.512497	0.513176	0.513176	0.513176	0.506202	0.513176	0.509661	0.513176	0.511974	0.513176	0.502036	0.513176	0.513176	0.513176	0.513176	0.513176
IQGAP1	649	1.06625e-20	6.44094e-20	0.505699	0.517998	0.52259	0.437991	0.536143	0.512449	0.598611	0.566692	0.461241	0.361879	0.570034	0.502118	0.445608	0.473219	0.447324	0.31819	0.584665	0.420351	0.526655	0.428272	0.535397	0.501928	0.478635	0.335515	0.564729	0.319982	0.604744	0.380961	0.527464	0.615719	0.462866	0.462599
EEA1	649	1.9464e-07	5.64414e-07	0.545896	0.479699	0.497256	0.404428	0.53931	0.550444	0.518735	0.49804	0.392306	0.389311	0.490839	0.469832	0.409444	0.529326	0.479309	0.317821	0.514888	0.432471	0.485179	0.536047	0.41551	0.457632	0.527163	0.484518	0.535111	0.554137	0.448348	0.463275	0.468447	0.625249	0.265834	0.424646
CACNB4	650	4.32414e-42	5.08747e-41	0.535729	0.500347	0.452465	0.537204	0.528754	0.518279	0.525897	0.514167	0.503568	0.471468	0.476698	0.506068	0.502315	0.539528	0.521573	0.480443	0.516349	0.525648	0.505585	0.534	0.464434	0.515936	0.487042	0.502814	0.529714	0.538236	0.396494	0.502411	0.530327	0.529277	0.511013	0.522932
ADD3	650	7.14441e-38	7.52648e-37	0.523818	0.544271	0.486421	0.50154	0.499635	0.575411	0.512279	0.53356	0.490688	0.406591	0.426698	0.511584	0.456623	0.556818	0.532491	0.45573	0.523946	0.527422	0.485113	0.510018	0.47715	0.479628	0.52807	0.549223	0.532047	0.539479	0.498575	0.215873	0.545017	0.497735	0.507777	0.400856
ZNF117	650	9.68892e-19	5.38795e-18	0.479527	0.487306	0.481113	0.5274	0.462046	0.528703	0.503637	0.496256	0.406913	0.471458	0.424427	0.490748	0.521933	0.54433	0.477585	0.421332	0.476234	0.468939	0.450042	0.578913	0.490629	0.508802	0.483235	0.496752	0.538771	0.568049	0.433302	0.571231	0.419302	0.594313	0.465797	0.545206
MREG	650	1.86003e-18	1.02158e-17	0.543725	0.371731	0.519432	0.489866	0.503771	0.536525	0.488304	0.549355	0.465941	0.47884	0.534784	0.422999	0.483328	0.542647	0.533413	0.427426	0.489421	0.50369	0.538118	0.502584	0.503599	0.534609	0.544691	0.48154	0.554032	0.468928	0.543153	0.558038	0.528665	0.522749	0.402781	0.560991
ZNF721	650	1.03879e-16	5.2677e-16	0.446979	0.528651	0.476611	0.457274	0.460597	0.542112	0.552046	0.571828	0.48976	0.41555	0.521637	0.501066	0.425933	0.490625	0.46968	0.332149	0.534122	0.457886	0.579384	0.593305	0.391633	0.530555	0.448908	0.451462	0.553474	0.557121	0.518068	0.545807	0.563665	0.584076	0.234017	0.53934
KATNBL1	651	5.10073e-29	4.17962e-28	0.589447	0.493901	0.476487	0.460222	0.580045	0.509152	0.576335	0.469209	0.383343	0.417896	0.37611	0.454338	0.471524	0.502886	0.470588	0.347415	0.464831	0.435063	0.426997	0.488082	0.487882	0.420788	0.552481	0.474471	0.522727	0.45084	0.41324	0.421242	0.542243	0.622281	0.469124	0.471097
COL4A5	651	1.26027e-21	7.89437e-21	0.516938	0.501958	0.487716	0.508162	0.50933	0.526272	0.459901	0.532594	0.522941	0.465802	0.529612	0.507848	0.492866	0.529377	0.532001	0.334655	0.515086	0.527541	0.532594	0.532594	0.510398	0.528462	0.466	0.423856	0.528854	0.531301	0.529421	0.430161	0.501472	0.521847	0.46379	0.532594
SPRED3	652	3.914e-29	3.21707e-28	0.498188	0.53226	0.534251	0.517732	0.492263	0.566927	0.51667	0.550931	0.465401	0.365757	0.515554	0.535383	0.363713	0.563382	0.510759	0.519576	0.540289	0.515848	0.534389	0.594157	0.499544	0.499526	0.515156	0.50902	0.553535	0.593053	0.459645	0.561335	0.523084	0.5717	0.538645	0.503303
TPD52	652	2.92917e-07	8.36113e-07	0.509201	0.511223	0.468242	0.532753	0.532607	0.483366	0.529421	0.432465	0.434828	0.403709	0.388946	0.505825	0.318905	0.511266	0.377869	0.457484	0.474849	0.434589	0.399471	0.449625	0.366383	0.433497	0.552546	0.468608	0.551471	0.405266	0.308717	0.571927	0.57224	0.43411	0.509379	0.192741
IL1R1	653	2.65191e-51	3.87073e-50	0.529074	0.520237	0.507217	0.526439	0.529109	0.513709	0.502763	0.527766	0.508477	0.466317	0.527237	0.521161	0.442398	0.528196	0.526652	0.521518	0.499084	0.52982	0.529051	0.514992	0.527586	0.524966	0.520255	0.489734	0.524838	0.42157	0.528318	0.192112	0.520525	0.522749	0.507331	0.512894
PSME4	653	2.25669e-27	1.7498e-26	0.532173	0.567087	0.537843	0.532395	0.559885	0.57973	0.494037	0.512917	0.367585	0.441198	0.510675	0.562661	0.445592	0.524418	0.501046	0.468749	0.472409	0.418172	0.476427	0.548321	0.5408	0.467868	0.497533	0.492912	0.527418	0.541851	0.461464	0.464818	0.445431	0.606292	0.450887	0.538482
LCE1C	653	6.4936e-11	2.38009e-10	0.502483	0.503089	0.509709	0.499179	0.503844	0.507467	0.508243	0.507288	0.45754	0.500081	0.508845	0.496953	0.506755	0.509709	0.502801	0.507099	0.440413	0.500721	0.503515	0.508932	0.508917	0.504017	0.507981	0.509709	0.507304	0.509709	0.509709	0.509709	0.503577	0.509709	0.43833	0.50107
NUSAP1	654	4.51784e-51	6.55839e-50	0.55596	0.528147	0.462641	0.485336	0.421678	0.546626	0.510771	0.50916	0.408261	0.506398	0.359696	0.167673	0.491254	0.535376	0.514601	0.470306	0.475344	0.389968	0.13559	0.509525	0.540816	0.520651	0.515336	0.54401	0.423831	0.457018	0.535434	0.52598	0.465994	0.484341	0.390331	0.565881
LINC01351	654	1.87159e-19	1.07148e-18	0.520985	0.513878	0.515691	0.524783	0.505124	0.531481	0.524453	0.532561	0.522965	0.529931	0.529338	0.520593	0.518129	0.533593	0.513281	0.517754	0.532024	0.503779	0.52707	0.534674	0.505851	0.527488	0.529256	0.505687	0.5226	0.534674	0.516657	0.534674	0.534674	0.534674	0.534674	0.534674
COQ9	654	2.89788e-10	1.02283e-09	0.453985	0.480823	0.515423	0.406331	0.442793	0.557462	0.479072	0.507735	0.474315	0.408828	0.373839	0.459772	0.384821	0.483984	0.436547	0.342502	0.474937	0.452409	0.506989	0.543832	0.408685	0.366512	0.545662	0.451416	0.576163	0.560666	0.401993	0.460827	0.552146	0.568737	0.281743	0.578234
RPF1	655	9.81549e-38	1.03099e-36	0.459798	0.56348	0.497034	0.428087	0.445584	0.593844	0.504619	0.420432	0.340655	0.437503	0.435174	0.55825	0.364473	0.493709	0.45389	0.408896	0.387146	0.454767	0.393989	0.501915	0.463522	0.460151	0.542466	0.512055	0.518533	0.508549	0.466383	0.423078	0.484532	0.527191	0.286821	0.471309
ERGIC1	655	4.96539e-36	5.00855e-35	0.611481	0.550188	0.533339	0.575922	0.607282	0.571026	0.512799	0.549354	0.506977	0.480146	0.528735	0.572467	0.490237	0.580978	0.574277	0.472426	0.500593	0.534263	0.532035	0.582055	0.515337	0.529243	0.603521	0.476375	0.563054	0.623923	0.542577	0.399731	0.582727	0.550876	0.603808	0.563506
MGAT4B	655	1.60578e-22	1.04288e-21	0.493846	0.480821	0.495272	0.49433	0.535936	0.550804	0.470844	0.498747	0.39914	0.366463	0.525029	0.457298	0.288942	0.562829	0.521517	0.423846	0.408828	0.505882	0.414043	0.581566	0.501288	0.542443	0.581795	0.424176	0.563614	0.633345	0.513424	0.526636	0.540797	0.500034	0.551483	0.578951
ZNF268	655	1.49624e-20	8.9749e-20	0.468992	0.493663	0.476813	0.416082	0.472275	0.509704	0.53619	0.471084	0.406275	0.376174	0.354815	0.493356	0.396336	0.455825	0.472884	0.39971	0.47626	0.443462	0.474684	0.516772	0.3877	0.401422	0.451649	0.446242	0.515388	0.499911	0.402549	0.450862	0.448805	0.515853	0.263787	0.506347
CWC15	655	2.53424e-20	1.5091e-19	0.419147	0.485803	0.474879	0.528876	0.462232	0.495667	0.51706	0.419269	0.38259	0.433434	0.436951	0.453987	0.351674	0.53071	0.460161	0.518143	0.411772	0.477441	0.435862	0.452285	0.520731	0.408623	0.634353	0.571379	0.505349	0.435962	0.438768	0.424968	0.635322	0.6381	0.500099	0.44632
FAM184A	655	3.11899e-19	1.77135e-18	0.536947	0.508167	0.462831	0.492607	0.52599	0.531333	0.511959	0.520616	0.454827	0.493303	0.428555	0.479989	0.503427	0.530253	0.543347	0.482453	0.512374	0.473548	0.468088	0.551133	0.479014	0.497696	0.505901	0.529801	0.530773	0.550183	0.388928	0.544691	0.525037	0.538302	0.398009	0.537401
LCTL	655	4.31297e-14	1.91395e-13	0.497462	0.465149	0.474019	0.493277	0.472223	0.53625	0.503478	0.538972	0.533979	0.452895	0.499734	0.514032	0.456178	0.530056	0.493501	0.471569	0.542974	0.508247	0.539	0.545239	0.544562	0.474938	0.490774	0.53129	0.53202	0.542873	0.54302	0.543995	0.538319	0.528986	0.489664	0.516091
EYA4	655	4.35654e-11	1.61538e-10	0.512601	0.448531	0.397381	0.510739	0.508916	0.480509	0.51547	0.516644	0.516282	0.4238	0.423207	0.45291	0.415713	0.515568	0.516035	0.455529	0.515966	0.515876	0.516644	0.515092	0.426252	0.463154	0.45426	0.424502	0.515423	0.514118	0.422202	0.516644	0.516644	0.51305	0.476182	0.516644
GALR1	656	6.06589e-51	8.78177e-50	0.524272	0.518004	0.503582	0.299492	0.524272	0.523427	0.520815	0.493786	0.422156	0.430349	0.523021	0.520258	0.502766	0.423341	0.409624	0.37767	0.481749	0.401618	0.507091	0.521916	0.496051	0.523436	0.488307	0.512879	0.488339	0.523025	0.524272	0.524272	0.46552	0.51371	0.437141	0.524272
MIS18BP1	656	2.91621e-26	2.17737e-25	0.545096	0.543052	0.486539	0.48415	0.460804	0.559579	0.543326	0.533211	0.43254	0.433817	0.462233	0.367593	0.493623	0.522781	0.459426	0.488536	0.511889	0.397246	0.312152	0.417214	0.557306	0.553641	0.510215	0.517692	0.4634	0.355511	0.556004	0.374771	0.496761	0.570391	0.453999	0.559581
AGAP2-AS1	656	4.17146e-25	2.9952e-24	0.548363	0.552258	0.537032	0.512801	0.557926	0.542484	0.232914	0.492968	0.461229	0.512489	0.519049	0.553115	0.489953	0.534216	0.520426	0.476383	0.475527	0.542863	0.47042	0.597958	0.523776	0.522658	0.574874	0.469774	0.406894	0.611298	0.573112	0.493687	0.545753	0.569329	0.514117	0.474929
AC004540.5	656	2.25528e-24	1.58054e-23	0.507637	0.515961	0.483614	0.532956	0.489509	0.530425	0.52317	0.503865	0.461131	0.530347	0.468427	0.515819	0.522098	0.534849	0.532879	0.512558	0.494962	0.520944	0.464882	0.532191	0.329989	0.512488	0.521793	0.45054	0.5205	0.534044	0.41701	0.535368	0.522944	0.524272	0.524305	0.535368
COL9A3	656	4.62324e-19	2.6035e-18	0.540678	0.131169	0.539498	0.334149	0.414053	0.330588	0.424386	0.333642	0.270678	0.392551	0.143191	0.106837	0.48703	0.50967	0.420279	0.259647	0.375006	0.326281	0.196853	0.557451	0.566529	0.227116	0.511428	0.549676	0.461635	0.562842	0.382133	0.545567	0.28097	0.511988	0.391982	0.487047
MRPS28	657	1.27818e-36	1.30469e-35	0.565836	0.509607	0.520006	0.559514	0.530395	0.600561	0.529787	0.561352	0.522911	0.482688	0.433055	0.522917	0.399948	0.615841	0.4675	0.497687	0.557822	0.46006	0.537764	0.54423	0.480855	0.46772	0.607674	0.533296	0.554633	0.512528	0.459993	0.427782	0.589112	0.518414	0.454065	0.469263
TANC1	657	7.63237e-29	6.20882e-28	0.547658	0.507679	0.488434	0.508082	0.528308	0.56863	0.409761	0.522955	0.41262	0.415073	0.419228	0.522754	0.34685	0.561598	0.486917	0.468225	0.497829	0.48604	0.468026	0.598568	0.566734	0.406133	0.502602	0.523419	0.459127	0.593016	0.522344	0.526004	0.465922	0.59265	0.432303	0.487329
PLPP5	657	4.50002e-28	3.57357e-27	0.523984	0.502677	0.469313	0.612614	0.541964	0.503451	0.565712	0.378602	0.439178	0.467558	0.478427	0.494929	0.3383	0.474505	0.411738	0.457049	0.407532	0.545014	0.514109	0.604497	0.478694	0.430251	0.513255	0.537295	0.565601	0.619626	0.478693	0.375102	0.460886	0.56397	0.58155	0.469828
RP11-109G23.3	657	6.62198e-18	3.55023e-17	0.520811	0.518771	0.51181	0.512531	0.520326	0.522102	0.480346	0.521899	0.521706	0.480701	0.511355	0.515355	0.458409	0.520104	0.516845	0.51099	0.514385	0.51695	0.515123	0.493472	0.514047	0.513772	0.514258	0.515507	0.515227	0.451906	0.515478	0.507749	0.52184	0.524965	0.5018	0.516209
WDR6	657	8.06893e-15	3.74248e-14	0.517584	0.534906	0.457957	0.511754	0.476243	0.560892	0.433168	0.460683	0.380925	0.352167	0.375777	0.522219	0.359397	0.549393	0.480164	0.380639	0.46371	0.454124	0.417859	0.555073	0.484885	0.428851	0.45949	0.479716	0.542933	0.542017	0.366143	0.45828	0.437354	0.603523	0.40084	0.542667
RIN1	658	7.131e-29	5.80539e-28	0.520637	0.403505	0.463684	0.576041	0.483521	0.506313	0.526035	0.566215	0.516299	0.435165	0.520263	0.415754	0.287901	0.59024	0.542079	0.539921	0.507077	0.558282	0.546753	0.572147	0.512807	0.469729	0.496051	0.445985	0.517213	0.600423	0.51104	0.414554	0.518775	0.547288	0.391478	0.600038
TJP1	658	8.08109e-29	6.56385e-28	0.549221	0.47044	0.441058	0.383267	0.562386	0.549402	0.535587	0.480862	0.348849	0.289838	0.378427	0.469877	0.317917	0.405667	0.35781	0.32748	0.467353	0.403988	0.433472	0.613854	0.520403	0.418154	0.526026	0.501153	0.497656	0.493289	0.458167	0.354431	0.440014	0.574523	0.310399	0.390207
ATL1	658	1.20928e-24	8.55917e-24	0.48956	0.509727	0.493593	0.533025	0.523845	0.550102	0.548034	0.506873	0.47459	0.398771	0.403594	0.486456	0.423331	0.563279	0.467756	0.506675	0.532206	0.523569	0.452914	0.589956	0.404586	0.499825	0.50746	0.403589	0.564425	0.595735	0.321733	0.529669	0.547867	0.56993	0.511137	0.470533
TMEM132A	658	1.77317e-22	1.14879e-21	0.50631	0.424055	0.422321	0.50499	0.443923	0.549792	0.35623	0.392923	0.305329	0.37034	0.274873	0.433359	0.45108	0.574777	0.487725	0.430423	0.375216	0.394632	0.303551	0.561047	0.540726	0.341419	0.468979	0.551715	0.44448	0.612694	0.41877	0.288468	0.314418	0.543961	0.540115	0.585616
URB1-AS1	659	1.27538e-37	1.33502e-36	0.461525	0.542801	0.50796	0.504158	0.494045	0.570307	0.510952	0.440539	0.460975	0.464974	0.436308	0.553049	0.367919	0.52547	0.456867	0.400634	0.422395	0.517543	0.458686	0.546463	0.451248	0.476586	0.542077	0.517805	0.538764	0.553186	0.423527	0.502905	0.567585	0.535261	0.463171	0.526893
PDCD4-AS1	659	1.44564e-20	8.67384e-20	0.522353	0.515964	0.509757	0.526318	0.522645	0.522558	0.518161	0.517791	0.513059	0.525049	0.513563	0.520604	0.520576	0.526652	0.51107	0.505003	0.519129	0.516826	0.520946	0.509096	0.483266	0.516653	0.526009	0.517672	0.520396	0.518768	0.509239	0.510597	0.518508	0.524165	0.516495	0.519735
SGK223	659	5.59614e-19	3.14226e-18	0.516522	0.516242	0.525485	0.534901	0.511679	0.538364	0.532723	0.541331	0.528547	0.380887	0.537412	0.518983	0.221835	0.544034	0.505316	0.458122	0.539436	0.536218	0.537434	0.533102	0.525767	0.540702	0.5144	0.521232	0.538069	0.521936	0.53722	0.526241	0.544687	0.540683	0.43549	0.54785
DARS	659	6.35839e-08	1.9202e-07	0.534547	0.504574	0.524589	0.450821	0.535799	0.53341	0.510266	0.504533	0.536355	0.500227	0.457045	0.512194	0.497889	0.495409	0.396961	0.395723	0.516521	0.439671	0.491991	0.516369	0.533856	0.419935	0.542602	0.54793	0.59644	0.592394	0.530504	0.474235	0.520293	0.515955	0.431791	0.525835
MANF	660	1.47433e-14	6.73141e-14	0.546053	0.462053	0.551195	0.574594	0.509997	0.373829	0.49624	0.427088	0.368373	0.534787	0.526329	0.354659	0.386829	0.303143	0.469473	0.528853	0.306585	0.565208	0.40654	0.568545	0.576633	0.49044	0.594894	0.629337	0.505493	0.450115	0.555751	0.413058	0.321877	0.540227	0.625107	0.400503
TOX4	660	1.0368e-09	3.52768e-09	0.480348	0.517963	0.468832	0.432015	0.540639	0.511924	0.4869	0.533935	0.501172	0.434853	0.440562	0.531295	0.426156	0.400948	0.458676	0.491394	0.582229	0.49074	0.527428	0.536512	0.377239	0.444669	0.51139	0.41966	0.554227	0.545999	0.399928	0.483191	0.587844	0.627877	0.431535	0.503738
RP11-126K1.6	661	1.07997e-50	1.54881e-49	0.54573	0.510757	0.477138	0.534497	0.525385	0.545997	0.50939	0.529349	0.474658	0.52038	0.435155	0.516316	0.493866	0.550297	0.536175	0.488882	0.532667	0.504367	0.506425	0.539749	0.5198	0.50221	0.546877	0.543308	0.509557	0.529863	0.474195	0.533403	0.545186	0.521609	0.512144	0.551318
GTPBP4	661	1.52848e-37	1.5984e-36	0.463723	0.560754	0.553992	0.511774	0.476705	0.605545	0.564947	0.41604	0.354808	0.538982	0.490244	0.541485	0.484405	0.541811	0.46676	0.527729	0.457988	0.54904	0.393112	0.516616	0.55519	0.503706	0.543016	0.566554	0.457544	0.50265	0.538919	0.400921	0.487492	0.602179	0.475769	0.509768
FAM49B	661	3.25354e-20	1.92668e-19	0.512791	0.508751	0.486358	0.553494	0.49413	0.576713	0.497244	0.413511	0.42643	0.566792	0.419637	0.467268	0.537433	0.600033	0.539271	0.553973	0.472233	0.527361	0.392767	0.167113	0.51646	0.450604	0.555242	0.576797	0.561595	0.134185	0.361672	0.584548	0.554189	0.622203	0.527343	0.415583
GULP1	662	3.682e-37	3.81307e-36	0.519787	0.505094	0.517055	0.520111	0.519369	0.514775	0.488306	0.488056	0.457643	0.51932	0.510782	0.503744	0.505108	0.518003	0.518855	0.478858	0.440077	0.51643	0.453944	0.519307	0.399998	0.403284	0.512238	0.348703	0.312785	0.512504	0.462319	0.478364	0.486283	0.516619	0.418516	0.511836
PGRMC2	662	2.93752e-21	1.81137e-20	0.44055	0.555883	0.526464	0.485299	0.48945	0.534628	0.479742	0.593901	0.504783	0.409059	0.469187	0.52852	0.402728	0.443088	0.405932	0.404838	0.531772	0.445108	0.58651	0.532579	0.372108	0.451015	0.495659	0.433576	0.576212	0.565289	0.451339	0.232102	0.514851	0.594464	0.441516	0.418393
RP11-680F20.10	662	6.34619e-16	3.0954e-15	0.509166	0.511096	0.504791	0.511096	0.507666	0.511096	0.506105	0.505907	0.492975	0.511096	0.51022	0.511096	0.511096	0.511096	0.503561	0.511096	0.507763	0.509602	0.492093	0.511096	0.509551	0.511096	0.510211	0.511096	0.500288	0.511096	0.504777	0.511096	0.50488	0.511096	0.511096	0.511096
ARMCX1	662	7.1273e-16	3.47005e-15	0.488984	0.547357	0.504772	0.519448	0.546313	0.567178	0.522724	0.390811	0.361391	0.483553	0.451886	0.57463	0.461333	0.516251	0.471285	0.468337	0.48364	0.527125	0.43266	0.549872	0.506138	0.475751	0.52827	0.56521	0.563815	0.537119	0.372211	0.482164	0.493843	0.602194	0.396473	0.522297
C20orf27	663	2.35157e-27	1.82138e-26	0.22356	0.483178	0.550428	0.519508	0.304484	0.501627	0.547557	0.491177	0.507566	0.369523	0.505572	0.465216	0.244742	0.6338	0.522422	0.564878	0.475602	0.559299	0.517073	0.538462	0.594952	0.485391	0.567566	0.593348	0.580668	0.593217	0.465514	0.604054	0.595738	0.398524	0.627014	0.618621
HUNK	663	8.01444e-27	6.09691e-26	0.526265	0.53455	0.477844	0.512294	0.51856	0.531104	0.49354	0.504872	0.41711	0.48288	0.435635	0.525933	0.525229	0.530379	0.505831	0.491183	0.494118	0.515893	0.446321	0.537807	0.51104	0.484611	0.513385	0.512236	0.486041	0.540222	0.417666	0.520247	0.486329	0.540222	0.512788	0.532335
WDR11	663	6.56383e-25	4.66747e-24	0.517175	0.553903	0.528154	0.508113	0.525472	0.558953	0.461015	0.499948	0.433032	0.40264	0.50064	0.555556	0.464757	0.494758	0.460693	0.40478	0.479929	0.505932	0.493457	0.432883	0.481973	0.522751	0.449569	0.476098	0.532488	0.518533	0.498101	0.416227	0.449181	0.55542	0.417327	0.485884
VAX1	663	1.77968e-23	1.20074e-22	0.511096	0.511096	0.510687	0.511096	0.511096	0.511096	0.510808	0.508678	0.509996	0.510288	0.511096	0.511096	0.511096	0.511096	0.511096	0.511096	0.511096	0.511096	0.51034	0.511096	0.511096	0.510296	0.511096	0.511096	0.500268	0.511096	0.511096	0.511096	0.508022	0.511096	0.511096	0.4941
POMGNT1	663	2.53235e-22	1.63223e-21	0.516781	0.448263	0.492481	0.495672	0.468068	0.575634	0.494798	0.495212	0.438986	0.426837	0.425701	0.459332	0.429052	0.57396	0.494527	0.334768	0.436541	0.496476	0.463682	0.604231	0.486269	0.428826	0.511501	0.455031	0.543745	0.633912	0.473335	0.47864	0.455981	0.504922	0.511393	0.549425
DCUN1D5	663	2.85868e-11	1.07435e-10	0.405181	0.474659	0.493457	0.544445	0.469126	0.53313	0.514276	0.458784	0.417734	0.47717	0.421063	0.460346	0.377286	0.580915	0.484107	0.540102	0.434878	0.508913	0.46313	0.504469	0.507518	0.454924	0.573142	0.556637	0.530113	0.517484	0.425394	0.382836	0.576291	0.627392	0.495657	0.59322
AMPH	664	2.27248e-39	2.49493e-38	0.518724	0.493749	0.477809	0.518724	0.518724	0.508155	0.496991	0.458198	0.423595	0.511922	0.478097	0.477206	0.515833	0.518724	0.517442	0.474875	0.478448	0.516508	0.38624	0.517954	0.490736	0.465275	0.507172	0.477106	0.44652	0.518724	0.429232	0.461375	0.503053	0.518724	0.512995	0.518724
ZSWIM6	664	1.93582e-37	2.01942e-36	0.556297	0.549846	0.511577	0.536765	0.553642	0.572121	0.487031	0.533974	0.422331	0.423311	0.486778	0.548674	0.452366	0.549149	0.505004	0.502921	0.512032	0.53863	0.479156	0.532259	0.520934	0.521164	0.525157	0.529193	0.541742	0.556943	0.496962	0.487426	0.490579	0.586685	0.459068	0.493618
CXCL12	664	3.15528e-28	2.51974e-27	0.525894	0.526936	0.522118	0.529126	0.526688	0.529126	0.513487	0.528783	0.522253	0.522483	0.528301	0.526852	0.50108	0.529126	0.529126	0.510173	0.527791	0.529126	0.528403	0.435422	0.527623	0.528326	0.523828	0.52809	0.513413	0.527794	0.529126	0.378271	0.523046	0.518734	0.529126	0.520464
POLR3A	664	1.31548e-15	6.32673e-15	0.532192	0.514632	0.544522	0.55264	0.545172	0.546096	0.538353	0.532765	0.46669	0.523555	0.534763	0.506674	0.486017	0.550894	0.502103	0.514854	0.528838	0.543836	0.519211	0.566629	0.522334	0.533611	0.519992	0.513572	0.53188	0.553927	0.510571	0.509645	0.534556	0.581913	0.519013	0.553856
ST8SIA1	664	8.55521e-15	3.95857e-14	0.500836	0.411006	0.496998	0.499046	0.46656	0.517202	0.513435	0.492357	0.435492	0.400143	0.348643	0.431174	0.498162	0.555168	0.487549	0.399966	0.528273	0.468004	0.465376	0.562648	0.452096	0.377937	0.492981	0.426734	0.555688	0.559132	0.468217	0.497915	0.47309	0.545425	0.363797	0.564752
PIGF	665	2.94989e-50	4.20787e-49	0.62411	0.512419	0.527144	0.547117	0.566881	0.562938	0.529896	0.514866	0.490601	0.534943	0.467066	0.50663	0.478358	0.614673	0.500071	0.395058	0.447184	0.515963	0.466444	0.6296	0.531732	0.504664	0.62032	0.596572	0.555721	0.628021	0.479969	0.516278	0.628518	0.538588	0.489903	0.599908
FAM45A	665	2.02181e-37	2.10604e-36	0.483373	0.562808	0.54792	0.51843	0.487657	0.602132	0.580689	0.476184	0.419818	0.508419	0.515815	0.552226	0.452418	0.562236	0.469855	0.494368	0.457541	0.554891	0.453107	0.490866	0.537151	0.524451	0.582824	0.559904	0.538548	0.576216	0.543481	0.357508	0.550011	0.512153	0.437463	0.438645
SUN1	665	1.19195e-28	9.61213e-28	0.34969	0.512957	0.476216	0.374631	0.441383	0.521306	0.450513	0.406349	0.329559	0.273031	0.375866	0.470767	0.408329	0.394929	0.376769	0.22905	0.415516	0.390641	0.374776	0.626157	0.26475	0.376632	0.321447	0.237139	0.549893	0.60274	0.35913	0.419045	0.309386	0.609614	0.352833	0.562237
IL17B	665	2.13554e-13	9.0968e-13	0.51012	0.512877	0.513841	0.515013	0.510351	0.514977	0.510547	0.515257	0.513055	0.509669	0.514834	0.513435	0.487318	0.515257	0.509626	0.513284	0.515257	0.515257	0.510699	0.515257	0.515257	0.514456	0.513495	0.514206	0.510453	0.515257	0.515257	0.506562	0.515257	0.515257	0.515257	0.515257
CDIP1	665	4.45414e-13	1.85767e-12	0.482987	0.505419	0.510182	0.520301	0.474193	0.556456	0.548168	0.545079	0.532896	0.424204	0.453774	0.515489	0.436665	0.558754	0.524099	0.431901	0.566411	0.514653	0.544629	0.559816	0.423261	0.488524	0.562221	0.464777	0.567591	0.448942	0.435754	0.50637	0.581467	0.583931	0.280084	0.46971
FAHD1	666	2.11494e-37	2.20197e-36	0.534938	0.552955	0.50239	0.50259	0.586179	0.604359	0.534863	0.563726	0.511035	0.516166	0.472295	0.565192	0.478371	0.546149	0.492494	0.489808	0.561679	0.54539	0.567389	0.545998	0.424292	0.477846	0.542281	0.474841	0.52413	0.585806	0.454605	0.541305	0.584436	0.607412	0.508338	0.565105
ST5	666	5.72023e-22	3.64409e-21	0.542402	0.486561	0.489188	0.547074	0.500107	0.556306	0.449041	0.472697	0.397004	0.403945	0.463418	0.485906	0.427527	0.58143	0.502366	0.500575	0.480427	0.52391	0.444944	0.593851	0.523196	0.396497	0.47115	0.542591	0.441805	0.596618	0.518135	0.487174	0.432682	0.603445	0.505862	0.544888
TMEM257	666	8.48992e-22	5.37007e-21	0.513344	0.511527	0.499798	0.5134	0.513131	0.512178	0.501533	0.507373	0.501484	0.510277	0.494626	0.510248	0.512901	0.51387	0.505116	0.473719	0.507896	0.503382	0.503264	0.51387	0.51387	0.501006	0.504224	0.51387	0.495992	0.512582	0.505958	0.51387	0.50474	0.51387	0.502295	0.51387
TRAPPC2L	667	2.88477e-31	2.54548e-30	0.497126	0.464258	0.486989	0.534108	0.510831	0.573628	0.512834	0.50448	0.462724	0.469736	0.427795	0.485139	0.391362	0.547651	0.50222	0.498128	0.484831	0.508884	0.532119	0.481197	0.3844	0.430796	0.653468	0.502063	0.53657	0.492631	0.465018	0.477342	0.624531	0.394547	0.537943	0.448459
PGP	667	2.22714e-30	1.91382e-29	0.281752	0.533004	0.512998	0.531379	0.382266	0.615463	0.52792	0.482358	0.420784	0.428296	0.442446	0.347022	0.376761	0.599717	0.390817	0.440133	0.396955	0.463206	0.298947	0.527955	0.494625	0.514298	0.424262	0.504144	0.509117	0.447236	0.370567	0.542707	0.538869	0.612019	0.6294	0.628365
ERAP2	667	6.37418e-28	5.02824e-27	0.536569	0.537897	0.478714	0.462727	0.540866	0.542909	0.424899	0.489976	0.425892	0.490529	0.469384	0.536266	0.481709	0.494225	0.482067	0.34345	0.436196	0.423485	0.454446	0.492584	0.502569	0.433849	0.488415	0.450503	0.515594	0.499492	0.498247	0.390763	0.420224	0.532031	0.382703	0.460777
FLI1	667	1.81865e-27	1.41528e-26	0.513762	0.513711	0.50164	0.513631	0.513631	0.51387	0.513284	0.509343	0.505372	0.513463	0.51387	0.51387	0.512897	0.51387	0.513235	0.512567	0.498443	0.51387	0.503162	0.424001	0.51387	0.503417	0.51387	0.51387	0.505365	0.454815	0.512312	0.469938	0.510787	0.51387	0.51387	0.51387
PTPN12	667	1.0705e-15	5.17184e-15	0.542511	0.552812	0.506278	0.422846	0.55396	0.561683	0.405012	0.518526	0.326767	0.267577	0.531989	0.541736	0.291212	0.605416	0.432237	0.427003	0.465956	0.440322	0.460629	0.496205	0.524602	0.469979	0.575609	0.47451	0.485761	0.533795	0.540791	0.447856	0.493522	0.62779	0.506885	0.634864
TMEM11	667	1.88847e-07	5.48062e-07	0.463155	0.517272	0.500216	0.418258	0.489071	0.553611	0.499055	0.464219	0.402521	0.42982	0.373416	0.470313	0.365747	0.476561	0.425648	0.378624	0.443209	0.470563	0.402017	0.493544	0.516309	0.411372	0.519005	0.543161	0.527543	0.527256	0.402569	0.39757	0.488701	0.623018	0.307394	0.463457
SLC35F1	668	1.95541e-46	2.53373e-45	0.557452	0.462761	0.39684	0.460043	0.534968	0.528269	0.393384	0.402698	0.325971	0.420413	0.294617	0.451984	0.433457	0.538792	0.463237	0.417582	0.419378	0.392124	0.323714	0.565971	0.508914	0.311855	0.521726	0.541346	0.316201	0.568728	0.388425	0.560362	0.452632	0.495184	0.456459	0.570042
ARNT2	668	1.5582e-28	1.2542e-27	0.513442	0.502729	0.473218	0.475169	0.480329	0.548416	0.52467	0.53456	0.487563	0.435361	0.399314	0.484572	0.451376	0.564671	0.461927	0.3846	0.546493	0.463131	0.468039	0.592568	0.537966	0.450322	0.512513	0.489878	0.510972	0.590371	0.425786	0.559153	0.513409	0.576676	0.489961	0.552881
SSB	668	5.04325e-23	3.34868e-22	0.613279	0.480971	0.467803	0.387967	0.515064	0.598705	0.603769	0.432848	0.44213	0.596948	0.443495	0.515532	0.468648	0.46447	0.530024	0.503447	0.476778	0.485481	0.431414	0.460133	0.498241	0.426115	0.606969	0.588852	0.505566	0.527596	0.500977	0.532411	0.474468	0.568917	0.40988	0.596041
NAB1	669	2.39643e-37	2.4914e-36	0.548489	0.542109	0.529306	0.519839	0.529109	0.575431	0.51277	0.524776	0.44223	0.489408	0.456483	0.510576	0.460161	0.577385	0.517804	0.481319	0.487065	0.512852	0.441386	0.504218	0.498199	0.509517	0.565642	0.505983	0.54106	0.541423	0.456546	0.424181	0.53818	0.564935	0.521564	0.542103
RP11-479G22.8	669	5.14825e-27	3.95026e-26	0.528977	0.530384	0.522583	0.531631	0.529548	0.532529	0.52487	0.518834	0.495008	0.521992	0.522679	0.531705	0.522664	0.531332	0.515978	0.516469	0.514378	0.530313	0.50821	0.533232	0.526268	0.512259	0.523542	0.49364	0.515542	0.530265	0.508001	0.460768	0.509151	0.533981	0.533981	0.533981
DERL2	669	2.26782e-14	1.02491e-13	0.491671	0.462757	0.509068	0.445035	0.483944	0.496712	0.508132	0.445724	0.430631	0.485554	0.423528	0.435285	0.393586	0.398128	0.474071	0.422422	0.434048	0.495988	0.446634	0.446867	0.578092	0.43753	0.527708	0.609235	0.542462	0.440373	0.514384	0.347718	0.470138	0.560828	0.435316	0.459778
TTC32	669	8.28158e-12	3.21653e-11	0.512935	0.546694	0.479408	0.501101	0.551329	0.558931	0.555336	0.526514	0.437189	0.531221	0.505241	0.539402	0.540461	0.507142	0.52139	0.407239	0.45863	0.547234	0.522026	0.569345	0.215154	0.54299	0.567671	0.326	0.546229	0.58954	0.542976	0.541207	0.590017	0.609555	0.3209	0.535297
MAN1C1	670	2.04974e-43	2.48835e-42	0.560619	0.453607	0.495087	0.513572	0.55208	0.538301	0.55598	0.537048	0.508057	0.414705	0.437472	0.474095	0.351484	0.544822	0.52929	0.532272	0.549912	0.498097	0.495233	0.564063	0.546684	0.483796	0.537194	0.535509	0.527761	0.574224	0.498039	0.530101	0.540163	0.562457	0.497672	0.576976
TLX1	670	1.79946e-27	1.40086e-26	0.513764	0.513711	0.511009	0.513636	0.51387	0.51387	0.51387	0.512156	0.511319	0.513049	0.488585	0.51387	0.512888	0.513337	0.50632	0.513224	0.51387	0.511631	0.50701	0.513093	0.501486	0.507368	0.51387	0.510765	0.511481	0.51387	0.469988	0.51387	0.51387	0.51387	0.51387	0.51387
GLG1	670	2.00676e-19	1.14763e-18	0.482875	0.527458	0.433846	0.386322	0.521487	0.590044	0.423697	0.516057	0.406713	0.341578	0.44116	0.538554	0.390371	0.398359	0.326762	0.394782	0.482776	0.401365	0.478862	0.520325	0.390579	0.448935	0.427645	0.347047	0.543959	0.575821	0.461025	0.338656	0.412207	0.628924	0.524189	0.53344
H2AFV	670	1.07375e-17	5.70514e-17	0.497699	0.36596	0.486838	0.523717	0.264355	0.52384	0.410565	0.341763	0.314181	0.482077	0.333722	0.100412	0.450415	0.558642	0.540924	0.509567	0.299612	0.422182	0.0783495	0.444926	0.310868	0.469613	0.634031	0.333137	0.336304	0.282443	0.594759	0.531513	0.48964	0.382365	0.544812	0.640377
SEC22B	670	1.90528e-12	7.65771e-12	0.445572	0.555908	0.517051	0.517399	0.530599	0.572097	0.529875	0.57063	0.511795	0.498098	0.529699	0.553849	0.485593	0.44637	0.485494	0.375784	0.492778	0.51651	0.583422	0.392898	0.46856	0.524845	0.506871	0.50868	0.585764	0.555589	0.519612	0.341783	0.540273	0.560764	0.536119	0.480712
BIN1	671	2.33238e-34	2.25365e-33	0.552497	0.507887	0.525945	0.576301	0.572245	0.591379	0.564858	0.485035	0.426367	0.490906	0.456717	0.513092	0.488069	0.607253	0.509335	0.476402	0.415113	0.573983	0.451113	0.523946	0.583345	0.489379	0.574054	0.561835	0.548198	0.612959	0.467703	0.291637	0.54514	0.546604	0.502741	0.266473
CNTLN	671	1.5987e-26	1.20461e-25	0.510303	0.553395	0.474867	0.443691	0.463193	0.557483	0.442879	0.515617	0.47065	0.48444	0.371548	0.518091	0.478803	0.493514	0.459234	0.464077	0.504598	0.424106	0.44109	0.492573	0.503909	0.452208	0.504679	0.51738	0.467382	0.483269	0.455342	0.428046	0.519549	0.551512	0.413538	0.521651
UFD1L	671	1.05105e-19	6.08573e-19	0.520181	0.382523	0.481182	0.4102	0.467153	0.511774	0.487091	0.339202	0.328504	0.56905	0.422643	0.328813	0.348883	0.405714	0.461336	0.43134	0.293126	0.43786	0.190545	0.461043	0.627498	0.445811	0.607238	0.587017	0.484427	0.398848	0.496745	0.381074	0.55898	0.427422	0.45395	0.536496
HIPK2	671	5.48392e-16	2.68278e-15	0.548401	0.406146	0.478362	0.543494	0.549577	0.500125	0.46891	0.507001	0.317047	0.426432	0.376075	0.426401	0.479734	0.576632	0.52235	0.575882	0.488838	0.53303	0.433484	0.481128	0.382132	0.472503	0.554322	0.347891	0.498565	0.610785	0.407381	0.526083	0.450873	0.512526	0.458094	0.414819
TXNRD1	671	2.30101e-10	8.16615e-10	0.507225	0.447013	0.483425	0.457851	0.50276	0.561874	0.563383	0.477932	0.255591	0.48509	0.455141	0.409241	0.505101	0.411601	0.51406	0.381175	0.365635	0.507957	0.448041	0.467477	0.429032	0.532822	0.535649	0.481332	0.54134	0.507893	0.47096	0.391797	0.379427	0.619696	0.515909	0.231576
RPP40	672	9.47993e-37	9.70428e-36	0.546076	0.533329	0.509317	0.478938	0.534824	0.574269	0.518855	0.462047	0.447953	0.49235	0.474569	0.547821	0.394624	0.55971	0.522248	0.530336	0.476702	0.514901	0.453397	0.555408	0.572481	0.478109	0.565086	0.577177	0.53628	0.570301	0.467316	0.492747	0.546599	0.536502	0.414273	0.569454
SCN2A	672	4.57351e-35	4.49851e-34	0.532049	0.528037	0.474353	0.526132	0.530478	0.532633	0.501057	0.516356	0.497992	0.502566	0.481609	0.53384	0.480395	0.534447	0.520652	0.480479	0.529499	0.509796	0.513104	0.534524	0.489011	0.505277	0.51667	0.500719	0.514367	0.534746	0.307398	0.532705	0.520234	0.52901	0.416757	0.536061
PPP4R3A	672	3.29899e-11	1.23439e-10	0.454101	0.509113	0.462432	0.421487	0.478986	0.558314	0.464847	0.487152	0.414909	0.405772	0.367891	0.508094	0.441205	0.414712	0.434426	0.443176	0.540359	0.426593	0.474258	0.497637	0.433493	0.421255	0.48118	0.445975	0.513008	0.452889	0.417618	0.445916	0.530606	0.610458	0.215392	0.48412
PRKD3	673	6.05285e-50	8.5428e-49	0.592603	0.563683	0.523571	0.521938	0.57869	0.587096	0.472643	0.527768	0.343172	0.359996	0.501475	0.53642	0.456162	0.553291	0.568828	0.405309	0.423339	0.51616	0.438258	0.58411	0.557326	0.480501	0.500735	0.446498	0.530291	0.588759	0.563736	0.412424	0.385698	0.604633	0.526022	0.580044
RP11-160E2.6	673	7.63822e-25	5.42062e-24	0.531393	0.534956	0.526875	0.483742	0.539329	0.540681	0.470848	0.539117	0.477639	0.389696	0.52949	0.536118	0.435599	0.439411	0.538898	0.520579	0.536508	0.51552	0.536974	0.440743	0.540475	0.51733	0.505032	0.535917	0.528871	0.417143	0.528282	0.412594	0.489361	0.541488	0.52272	0.527492
DHRS12	673	1.67445e-23	1.13224e-22	0.543038	0.51744	0.507994	0.545402	0.53572	0.551162	0.482571	0.528754	0.511327	0.524035	0.481711	0.530632	0.534782	0.563212	0.547503	0.479174	0.517552	0.54142	0.524852	0.50723	0.533694	0.494618	0.552784	0.536661	0.53105	0.543511	0.483529	0.49811	0.559593	0.527715	0.452282	0.52674
SMKR1	673	7.08839e-20	4.13454e-19	0.472316	0.507287	0.505756	0.499411	0.482928	0.531916	0.54858	0.480579	0.451951	0.457535	0.496865	0.519892	0.483481	0.524072	0.49891	0.427081	0.466825	0.478621	0.504936	0.561561	0.336965	0.503517	0.533282	0.442786	0.542304	0.554715	0.390044	0.54963	0.543681	0.485194	0.485569	0.562413
SPSB3	673	2.75188e-12	1.09675e-11	0.455766	0.553646	0.497186	0.439246	0.533634	0.545019	0.461486	0.474485	0.419114	0.385245	0.404179	0.549209	0.448526	0.342684	0.419201	0.371279	0.415137	0.502426	0.5015	0.49715	0.376873	0.435642	0.451064	0.402686	0.569444	0.505021	0.35017	0.404102	0.522035	0.581132	0.443118	0.455417
BCL11A	674	7.19214e-50	1.01307e-48	0.527202	0.524545	0.473364	0.501263	0.527261	0.526585	0.488994	0.483066	0.476883	0.522304	0.47524	0.52545	0.504756	0.519176	0.515281	0.51236	0.527739	0.48636	0.460673	0.523882	0.516963	0.521134	0.516146	0.525633	0.526515	0.526438	0.430639	0.526049	0.52154	0.527739	0.51628	0.503068
PTK2	674	9.43757e-22	5.95713e-21	0.550526	0.442137	0.519711	0.506765	0.53587	0.552861	0.481405	0.469286	0.424695	0.435016	0.434023	0.436082	0.468205	0.550743	0.449731	0.481563	0.466577	0.421552	0.424468	0.59406	0.499356	0.467581	0.516548	0.436635	0.546462	0.619107	0.487548	0.39602	0.447346	0.582039	0.503897	0.49343
PDAP1	674	2.70211e-20	1.60682e-19	0.432898	0.441101	0.497786	0.465675	0.336364	0.516125	0.534662	0.337617	0.366788	0.558494	0.488925	0.395736	0.426717	0.527176	0.503345	0.381123	0.329014	0.47511	0.325523	0.639048	0.41858	0.473979	0.647692	0.504404	0.458352	0.595744	0.576742	0.578901	0.56846	0.253329	0.530654	0.64241
PACS1	674	1.61319e-11	6.16576e-11	0.520568	0.53826	0.511715	0.546347	0.525281	0.543687	0.513835	0.508194	0.431473	0.438917	0.487232	0.537045	0.464431	0.544194	0.541956	0.51248	0.485268	0.538016	0.477959	0.538405	0.526251	0.508232	0.531696	0.527294	0.559078	0.553517	0.464513	0.440763	0.516813	0.533001	0.528515	0.543407
ZNF131	675	2.73615e-07	7.82164e-07	0.476957	0.509057	0.459349	0.450905	0.472498	0.544043	0.423821	0.447736	0.372169	0.398454	0.346117	0.492202	0.436886	0.456799	0.448911	0.408044	0.459531	0.440764	0.435337	0.550409	0.344919	0.416743	0.448397	0.407836	0.498733	0.538726	0.354823	0.469647	0.415357	0.607412	0.359479	0.550507
C6orf1	676	1.69431e-32	1.54353e-31	0.610759	0.475176	0.506396	0.409504	0.567427	0.559777	0.427326	0.430151	0.485168	0.411782	0.519776	0.520879	0.34476	0.568502	0.533674	0.458772	0.448424	0.549318	0.48264	0.569105	0.499913	0.457245	0.657321	0.536583	0.50382	0.627427	0.479617	0.482063	0.610268	0.560449	0.510666	0.339265
IMMP1L	676	3.66043e-28	2.91442e-27	0.546901	0.545023	0.459154	0.535314	0.518209	0.575035	0.545835	0.53183	0.411318	0.421124	0.444657	0.450402	0.371522	0.546042	0.529747	0.462497	0.529007	0.476103	0.463542	0.621553	0.47055	0.505196	0.605173	0.528355	0.525092	0.586458	0.458391	0.577924	0.605489	0.506852	0.435069	0.60816
KIAA1586	676	1.15862e-19	6.69403e-19	0.541618	0.531711	0.44964	0.486415	0.516043	0.557195	0.570292	0.52219	0.442127	0.445945	0.383464	0.493195	0.437843	0.553302	0.493746	0.489696	0.496363	0.470988	0.441796	0.572317	0.518766	0.459718	0.525667	0.537301	0.534854	0.585486	0.398905	0.48619	0.545884	0.587432	0.385798	0.580961
ASTN1	676	4.58153e-17	2.36086e-16	0.537185	0.503232	0.470857	0.50359	0.494421	0.540397	0.48221	0.520442	0.476696	0.359505	0.435632	0.508791	0.367856	0.551375	0.510215	0.458231	0.538174	0.49264	0.495251	0.556664	0.504191	0.530738	0.532007	0.531106	0.505586	0.559639	0.425264	0.554844	0.525299	0.520877	0.516016	0.544124
CA2	676	4.11967e-16	2.02792e-15	0.510337	0.474891	0.384426	0.428633	0.483552	0.518643	0.515926	0.524272	0.521055	0.401176	0.469216	0.45334	0.17575	0.513639	0.49225	0.466016	0.522929	0.434832	0.524272	0.421913	0.498849	0.517033	0.499717	0.51914	0.520727	0.215683	0.507198	0.519178	0.524272	0.456311	0.402847	0.248783
KIAA0232	676	1.40644e-09	4.74308e-09	0.457987	0.502132	0.47144	0.448427	0.484663	0.553491	0.509043	0.53129	0.450814	0.417916	0.370201	0.497668	0.452798	0.442743	0.484104	0.319737	0.482087	0.489464	0.506627	0.553131	0.343189	0.437125	0.479722	0.398573	0.492566	0.531025	0.371657	0.466432	0.523946	0.608008	0.426392	0.37495
PHIP	677	4.39774e-34	4.22255e-33	0.596713	0.524644	0.455671	0.393677	0.565215	0.534635	0.434003	0.437269	0.349496	0.425208	0.342629	0.439161	0.393875	0.425274	0.462623	0.447004	0.461642	0.39184	0.324664	0.506166	0.376297	0.437068	0.484592	0.437185	0.505675	0.425566	0.32758	0.45597	0.369101	0.622213	0.333746	0.321493
MRPL34	677	2.76193e-17	1.4406e-16	0.377131	0.446185	0.488404	0.387188	0.404589	0.546351	0.428113	0.456782	0.467166	0.287927	0.352502	0.432812	0.228394	0.472603	0.480912	0.322099	0.436852	0.405789	0.406026	0.322727	0.460847	0.334406	0.616608	0.493656	0.527158	0.374722	0.379288	0.37718	0.650566	0.54786	0.43923	0.428148
WSCD1	677	1.91032e-16	9.56012e-16	0.507111	0.508106	0.508189	0.519669	0.474031	0.51827	0.522963	0.456873	0.428609	0.475961	0.21946	0.512724	0.45576	0.521616	0.484829	0.443733	0.507773	0.449432	0.393182	0.559235	0.516968	0.363139	0.525736	0.544261	0.518843	0.561769	0.424721	0.556448	0.514834	0.54465	0.525543	0.547121
TM7SF3	677	2.98221e-08	9.19863e-08	0.545184	0.390815	0.471043	0.494343	0.477959	0.534185	0.479129	0.522608	0.520377	0.431064	0.375967	0.375139	0.387791	0.562052	0.531297	0.356722	0.503525	0.505784	0.451379	0.529875	0.485392	0.395983	0.517075	0.496605	0.576571	0.524972	0.428111	0.49786	0.528949	0.476562	0.339839	0.564329
ATP6V1D	678	5.78842e-36	5.82497e-35	0.554011	0.574801	0.459453	0.501155	0.53166	0.628999	0.517748	0.524648	0.543101	0.53881	0.484092	0.564906	0.451262	0.484672	0.505819	0.538956	0.588318	0.541008	0.574832	0.484214	0.437849	0.446205	0.627557	0.50473	0.59293	0.597494	0.383695	0.469951	0.625825	0.480956	0.4716	0.490996
MFSD6	678	1.6065e-33	1.51458e-32	0.528553	0.55437	0.525121	0.518998	0.507961	0.566309	0.557068	0.524537	0.443284	0.435862	0.503808	0.549441	0.44409	0.550751	0.487119	0.450755	0.471307	0.529645	0.491181	0.549229	0.521934	0.531694	0.546491	0.501072	0.541971	0.545593	0.434604	0.531947	0.486135	0.541226	0.482985	0.489833
CDC42BPA	678	4.27278e-28	3.39565e-27	0.477349	0.497226	0.427307	0.408627	0.45686	0.544966	0.481739	0.464701	0.390406	0.362867	0.347186	0.471747	0.348492	0.482264	0.459811	0.354717	0.447054	0.395132	0.436855	0.621586	0.344148	0.444697	0.387858	0.297168	0.528868	0.528944	0.365538	0.350753	0.415852	0.540469	0.38475	0.403065
SNAP29	678	4.46485e-28	3.54697e-27	0.567004	0.541486	0.509771	0.510858	0.530885	0.597132	0.561232	0.504245	0.467172	0.57721	0.512646	0.534472	0.445782	0.56597	0.552492	0.418298	0.477588	0.551082	0.470768	0.489615	0.599384	0.520737	0.605973	0.589057	0.548338	0.455432	0.527954	0.488087	0.597341	0.609749	0.441516	0.522908
NNMT	678	1.47767e-17	7.795e-17	0.466971	0.525385	0.412439	0.454542	0.473453	0.525772	0.376443	0.521111	0.467146	0.212789	0.493274	0.530084	0.111586	0.510284	0.504057	0.338342	0.424411	0.370147	0.52461	0.523704	0.505599	0.488636	0.474201	0.464307	0.528174	0.517132	0.502907	0.226087	0.506368	0.432126	0.408997	0.530513
C2orf40	678	1.17043e-16	5.9184e-16	0.474447	0.517674	0.509435	0.518446	0.422992	0.519417	0.518547	0.479588	0.462149	0.501891	0.512182	0.516707	0.516	0.518892	0.514502	0.519417	0.471535	0.515694	0.415876	0.517833	0.519417	0.514582	0.50792	0.518379	0.438171	0.519417	0.511568	0.519417	0.494503	0.508812	0.519417	0.519417
UBL3	678	6.83873e-11	2.50273e-10	0.51913	0.457085	0.410957	0.47996	0.534784	0.533747	0.434526	0.530258	0.461125	0.485077	0.336109	0.508251	0.428549	0.559517	0.577267	0.42518	0.506857	0.578203	0.526562	0.450409	0.453537	0.413133	0.538989	0.481533	0.496091	0.483486	0.309315	0.335023	0.577814	0.580924	0.488079	0.274454
DCC	679	2.74106e-43	3.31442e-42	0.530606	0.523576	0.436952	0.520095	0.523791	0.531155	0.527025	0.506184	0.49477	0.528322	0.45204	0.52176	0.522242	0.532079	0.518524	0.526914	0.526816	0.493021	0.454662	0.532594	0.477176	0.522238	0.507556	0.486312	0.510705	0.532594	0.367789	0.52018	0.519798	0.529053	0.492537	0.506406
BEND6	679	2.58562e-27	2.0012e-26	0.557493	0.484985	0.474533	0.542666	0.548972	0.559039	0.458382	0.541684	0.4281	0.444209	0.463846	0.490875	0.452516	0.573548	0.560436	0.539711	0.471347	0.535897	0.525132	0.591986	0.507876	0.455576	0.564698	0.504083	0.494446	0.594473	0.371365	0.444107	0.518686	0.508351	0.543739	0.496685
TMCC3	679	3.14969e-25	2.27686e-24	0.529785	0.51783	0.519174	0.525171	0.521261	0.526716	0.53154	0.533969	0.527369	0.509548	0.530246	0.51231	0.518569	0.517273	0.513038	0.513033	0.523392	0.532317	0.532315	0.494057	0.479561	0.53196	0.525109	0.514013	0.531182	0.476637	0.53453	0.527529	0.52639	0.52869	0.478865	0.459061
ZNF593	679	2.20883e-24	1.54952e-23	0.359243	0.526268	0.509149	0.461653	0.40469	0.603304	0.484204	0.502982	0.376848	0.480503	0.538846	0.550946	0.320986	0.507624	0.579024	0.404836	0.444644	0.527081	0.511195	0.548107	0.564813	0.535411	0.599089	0.587642	0.507605	0.587862	0.545209	0.484391	0.6526	0.586035	0.381233	0.576694
MYO10	679	7.75095e-18	4.13888e-17	0.554371	0.418551	0.439126	0.372894	0.493984	0.553848	0.463377	0.422667	0.380193	0.440868	0.257672	0.439362	0.48774	0.507146	0.429023	0.330689	0.457082	0.326323	0.37627	0.558727	0.419593	0.319607	0.499206	0.357334	0.26604	0.599147	0.524192	0.336884	0.446881	0.568344	0.306519	0.601378
GSDMD	679	1.62192e-16	8.14931e-16	0.477072	0.500455	0.465755	0.357497	0.424755	0.540122	0.477999	0.52817	0.488212	0.394575	0.398959	0.488525	0.325537	0.484518	0.471905	0.489436	0.459068	0.434165	0.483433	0.433046	0.559876	0.422744	0.499609	0.535356	0.551028	0.464711	0.469407	0.323715	0.506275	0.542482	0.463939	0.52969
ZNF644	680	4.23976e-37	4.38218e-36	0.394366	0.555704	0.440929	0.471139	0.416295	0.598506	0.44019	0.486927	0.34086	0.373097	0.332791	0.548697	0.322717	0.498672	0.461008	0.34046	0.434184	0.533477	0.433576	0.517789	0.405108	0.36883	0.407719	0.434657	0.523946	0.497492	0.389865	0.413058	0.460632	0.609332	0.277508	0.430617
KIAA0319L	680	1.21179e-16	6.12317e-16	0.541975	0.535823	0.497731	0.555198	0.548374	0.559417	0.465036	0.551296	0.454383	0.401261	0.480142	0.544846	0.459379	0.566689	0.551283	0.416162	0.51536	0.509078	0.535679	0.596175	0.42464	0.511501	0.45848	0.475162	0.560195	0.608901	0.534313	0.538788	0.467288	0.615045	0.485784	0.534122
AMIGO2	680	2.19622e-15	1.04404e-14	0.522829	0.500423	0.470799	0.467541	0.525738	0.511789	0.515917	0.527054	0.502629	0.480316	0.531083	0.484516	0.499771	0.517128	0.523778	0.518395	0.504823	0.523598	0.526571	0.528773	0.501966	0.531077	0.51929	0.521405	0.530666	0.525419	0.509602	0.446414	0.519299	0.5319	0.525948	0.522955
HLA-DRB5	681	1.06309e-30	9.23193e-30	0.514563	0.503974	0.489649	0.508624	0.514563	0.51231	0.51398	0.514563	0.514563	0.510605	0.512004	0.503257	0.418681	0.512426	0.512678	0.514563	0.514563	0.514563	0.514563	0.252427	0.514563	0.462621	0.510179	0.514563	0.211803	0.0341732	0.514563	0.507549	0.514563	0.489937	0.508784	0.514563
ST13	681	3.39558e-30	2.90618e-29	0.435474	0.38444	0.445987	0.41471	0.519046	0.363265	0.507512	0.243436	0.284179	0.592943	0.489151	0.421691	0.314853	0.230283	0.292984	0.24904	0.315884	0.348091	0.339048	0.492433	0.498838	0.402656	0.681297	0.577956	0.528466	0.480484	0.500002	0.388246	0.561031	0.185441	0.403532	0.301617
TGFB1I1	681	5.38094e-28	4.25888e-27	0.557201	0.492226	0.488397	0.369825	0.5192	0.481102	0.497971	0.48342	0.458349	0.39678	0.517111	0.447577	0.397481	0.51973	0.382948	0.451909	0.494652	0.450268	0.445824	0.60451	0.561482	0.523166	0.562953	0.473844	0.488636	0.61054	0.554657	0.276099	0.555352	0.546715	0.4663	0.576389
RNF216	681	3.10638e-07	8.8445e-07	0.467005	0.473322	0.494122	0.433286	0.492001	0.502741	0.482239	0.47196	0.315512	0.385385	0.382791	0.486059	0.459379	0.397304	0.403341	0.326431	0.418662	0.450635	0.437675	0.562342	0.371695	0.400054	0.461925	0.416574	0.531162	0.541569	0.381663	0.457125	0.36708	0.613125	0.388804	0.530713
DYNC1I2	682	6.65089e-45	8.37895e-44	0.630342	0.514808	0.436373	0.435509	0.612508	0.538963	0.502199	0.485564	0.27393	0.390346	0.368552	0.502085	0.361645	0.515876	0.365264	0.369278	0.467666	0.267223	0.42516	0.54222	0.502936	0.451393	0.537993	0.403233	0.491565	0.49866	0.356002	0.351679	0.358234	0.517929	0.469297	0.342368
FAM69B	682	1.11321e-16	5.63574e-16	0.5064	0.50796	0.490915	0.427994	0.480285	0.536655	0.516668	0.524865	0.515941	0.436743	0.364614	0.516812	0.41387	0.49488	0.479424	0.438662	0.544789	0.460213	0.510805	0.555432	0.370818	0.450688	0.542705	0.441753	0.526031	0.55481	0.338335	0.547875	0.546311	0.54463	0.495971	0.556172
CCNL2	682	3.13124e-07	8.90814e-07	0.465758	0.502272	0.48138	0.502288	0.462161	0.536075	0.403457	0.506954	0.382612	0.315811	0.41305	0.498859	0.436247	0.521518	0.495489	0.297879	0.414605	0.418378	0.4689	0.565735	0.506062	0.405561	0.287934	0.427135	0.537229	0.562729	0.380471	0.421424	0.398583	0.620331	0.347715	0.51555
FAIM	683	5.31889e-37	5.48429e-36	0.47048	0.517795	0.516492	0.450085	0.468293	0.58553	0.545795	0.526033	0.435854	0.441202	0.446681	0.510833	0.350385	0.536064	0.515609	0.480454	0.455473	0.511596	0.465355	0.517415	0.569578	0.490502	0.55275	0.563943	0.559429	0.59511	0.471776	0.461029	0.529515	0.492624	0.388556	0.549578
PCMTD1	683	6.96791e-25	4.95316e-24	0.54263	0.516833	0.463227	0.49826	0.555019	0.506702	0.455242	0.503376	0.45415	0.358608	0.419608	0.533572	0.472475	0.451773	0.465333	0.424694	0.474799	0.48061	0.520243	0.387357	0.345598	0.394824	0.495448	0.430637	0.520707	0.424761	0.284155	0.230818	0.517371	0.528054	0.379021	0.452103
FZD3	683	1.35403e-23	9.18775e-23	0.487533	0.360651	0.368969	0.473146	0.462895	0.38955	0.422523	0.44455	0.349072	0.229052	0.315028	0.363217	0.310413	0.435451	0.478816	0.273339	0.427038	0.381541	0.440678	0.586178	0.227016	0.482346	0.451957	0.339708	0.538583	0.588039	0.37565	0.569111	0.459457	0.536148	0.491571	0.503585
EFEMP1	683	2.61408e-11	9.84672e-11	0.530303	0.494468	0.364319	0.302281	0.534585	0.521289	0.287934	0.525607	0.482097	0.356909	0.365304	0.509785	0.350286	0.487791	0.535605	0.263556	0.47441	0.302517	0.545428	0.546077	0.486027	0.44038	0.468126	0.519808	0.522938	0.545854	0.498283	0.394781	0.477572	0.483041	0.450135	0.511084
EIF3M	683	6.82467e-10	2.35511e-09	0.470207	0.330279	0.517067	0.440218	0.480522	0.386967	0.527959	0.391248	0.419731	0.5032	0.477221	0.320766	0.38988	0.426205	0.451573	0.593408	0.408455	0.476438	0.363401	0.4717	0.553048	0.451333	0.545556	0.587725	0.490451	0.388556	0.522606	0.429277	0.499577	0.481809	0.469454	0.52138
SIRPA	683	9.84104e-08	2.92478e-07	0.512926	0.507674	0.483175	0.441244	0.504546	0.508585	0.508093	0.516887	0.469754	0.407667	0.407308	0.470578	0.441203	0.475	0.486714	0.391286	0.509761	0.464639	0.492615	0.19867	0.463101	0.439531	0.499247	0.451193	0.54281	0.292274	0.428438	0.340773	0.501362	0.491567	0.502394	0.389149
RAB15	684	3.59247e-26	2.67481e-25	0.524696	0.530713	0.507672	0.525125	0.516717	0.531504	0.526164	0.51078	0.478089	0.496123	0.500129	0.518079	0.483515	0.527204	0.517379	0.518376	0.515486	0.51658	0.472585	0.533083	0.492513	0.51878	0.52685	0.505698	0.504192	0.533369	0.472558	0.510962	0.497522	0.527642	0.534674	0.534674
C6orf226	685	6.19445e-37	6.37169e-36	0.506674	0.53338	0.5022	0.463466	0.510854	0.57609	0.533804	0.459505	0.409773	0.453997	0.459475	0.547959	0.368205	0.531342	0.42086	0.413398	0.452407	0.483747	0.46729	0.538155	0.509506	0.48002	0.557488	0.522508	0.561712	0.546863	0.443582	0.479593	0.546662	0.517463	0.37708	0.547227
L3MBTL4	685	7.10323e-34	6.77456e-33	0.526206	0.499413	0.481269	0.477421	0.527937	0.51405	0.46246	0.524253	0.518607	0.504485	0.519187	0.499689	0.52035	0.499093	0.485296	0.490098	0.518501	0.444806	0.518558	0.510374	0.514557	0.49981	0.513421	0.504713	0.502739	0.514139	0.517692	0.526735	0.522251	0.528433	0.371871	0.476763
RP11-277P12.20	685	3.66001e-26	2.72415e-25	0.525997	0.529266	0.5092	0.527428	0.528022	0.532018	0.523015	0.525362	0.515055	0.49628	0.487661	0.529436	0.505899	0.53205	0.520848	0.516219	0.516134	0.523888	0.511891	0.532594	0.53034	0.509553	0.521999	0.531585	0.531352	0.530051	0.475923	0.520679	0.529448	0.525659	0.452364	0.532594
RP3-510D11.2	685	4.40241e-19	2.48111e-18	0.51545	0.511656	0.493959	0.501867	0.51425	0.510156	0.526467	0.526	0.517625	0.436171	0.476056	0.515216	0.468168	0.488303	0.507573	0.393958	0.511615	0.495426	0.522563	0.509804	0.491328	0.44971	0.511237	0.519779	0.519726	0.519256	0.462926	0.509657	0.527046	0.520033	0.34154	0.501704
DNAJC9	685	3.65868e-17	1.89814e-16	0.50065	0.549204	0.53198	0.529679	0.401781	0.573137	0.554493	0.52188	0.397792	0.542144	0.473227	0.320338	0.508392	0.571087	0.535855	0.518949	0.436518	0.514429	0.281761	0.536946	0.538805	0.548478	0.576201	0.557816	0.422823	0.502105	0.508253	0.514153	0.537042	0.61295	0.543409	0.560979
GRIK5	685	4.97001e-16	2.43528e-15	0.527133	0.505381	0.501288	0.491075	0.511645	0.538364	0.522711	0.512282	0.489353	0.316769	0.437476	0.509489	0.356735	0.523157	0.481672	0.464971	0.523797	0.458832	0.472464	0.554629	0.45803	0.477508	0.542098	0.47333	0.527313	0.554883	0.421739	0.552875	0.537685	0.541468	0.390034	0.547168
MKI67	686	1.93243e-40	2.18219e-39	0.551082	0.544669	0.482327	0.514876	0.344484	0.553895	0.510794	0.535082	0.422956	0.520452	0.368065	0.241463	0.488715	0.557699	0.529396	0.519921	0.482515	0.413733	0.143186	0.505342	0.562413	0.532367	0.527964	0.547436	0.382795	0.458994	0.552374	0.537759	0.456505	0.541114	0.473499	0.562413
PPP2R5E	686	6.68648e-37	6.87449e-36	0.523421	0.580466	0.40048	0.456276	0.51254	0.607256	0.462372	0.486484	0.436312	0.443284	0.326794	0.54866	0.402654	0.465116	0.50321	0.502141	0.540641	0.466957	0.444278	0.528133	0.362522	0.423589	0.547454	0.439838	0.491759	0.527105	0.331387	0.439307	0.542776	0.588557	0.456476	0.496744
ACYP1	686	4.22534e-26	3.13618e-25	0.492141	0.568709	0.474062	0.473591	0.412832	0.562963	0.465421	0.42024	0.408323	0.449546	0.383309	0.412464	0.425617	0.532237	0.490028	0.315358	0.421831	0.43471	0.279557	0.559705	0.305838	0.50391	0.547752	0.390196	0.527527	0.577736	0.350033	0.448206	0.500288	0.512992	0.397167	0.406756
DGKG	686	2.4303e-20	1.44801e-19	0.522914	0.519951	0.519889	0.537796	0.545422	0.55202	0.444254	0.491024	0.437436	0.497319	0.511629	0.529389	0.530261	0.543089	0.523852	0.492108	0.486404	0.498228	0.478129	0.554224	0.537246	0.450108	0.505897	0.520286	0.477501	0.561991	0.503984	0.559711	0.485373	0.564072	0.502568	0.4748
RIT1	686	2.01209e-17	1.05594e-16	0.525252	0.514883	0.52631	0.473539	0.522587	0.577934	0.527294	0.520056	0.410033	0.478284	0.520338	0.548378	0.462703	0.52899	0.497726	0.407451	0.48692	0.494229	0.467061	0.451129	0.583125	0.508588	0.581097	0.589849	0.579968	0.481301	0.523235	0.494425	0.524602	0.609332	0.30642	0.491878
PCMTD2	687	2.55814e-49	3.55641e-48	0.584427	0.471923	0.4709	0.5088	0.550384	0.562491	0.498001	0.545703	0.50912	0.452548	0.323536	0.480259	0.471144	0.575844	0.530029	0.472881	0.52813	0.491152	0.52653	0.579032	0.491192	0.419414	0.543771	0.514664	0.54815	0.598457	0.322192	0.532026	0.534936	0.564406	0.446074	0.576177
TUBG1	687	2.81825e-33	2.64415e-32	0.504805	0.510887	0.501413	0.561111	0.402678	0.579145	0.48514	0.432999	0.37244	0.471669	0.342963	0.280064	0.391818	0.611979	0.568576	0.392384	0.363026	0.50766	0.264877	0.53122	0.511988	0.451345	0.576206	0.518828	0.486206	0.526606	0.447063	0.390504	0.471961	0.529849	0.549097	0.573121
EIF3F	687	8.10772e-30	6.82967e-29	0.482502	0.479065	0.512331	0.408857	0.432571	0.451869	0.484399	0.358571	0.466751	0.506621	0.443075	0.46595	0.344236	0.303442	0.461646	0.590157	0.406026	0.428152	0.341129	0.387942	0.596817	0.461425	0.670889	0.614794	0.420068	0.279631	0.572851	0.322452	0.510757	0.307741	0.604385	0.46167
AKAP5	687	4.35107e-26	3.22726e-25	0.519766	0.527253	0.510833	0.520181	0.507258	0.527791	0.515144	0.519049	0.491388	0.478319	0.501072	0.521932	0.423352	0.525445	0.469018	0.509174	0.524492	0.508813	0.505964	0.526718	0.50946	0.512824	0.511256	0.509706	0.523593	0.525862	0.490679	0.517732	0.51721	0.511896	0.512252	0.512871
ZMIZ1	687	1.04233e-22	6.83177e-22	0.56183	0.525806	0.549337	0.554435	0.54831	0.552935	0.559324	0.536465	0.459939	0.463836	0.521424	0.525126	0.472237	0.571927	0.483905	0.481696	0.541551	0.532355	0.487959	0.489838	0.524006	0.549099	0.550353	0.487142	0.553675	0.461687	0.5133	0.468858	0.533312	0.59909	0.523	0.522015
CTSF	687	1.42675e-15	6.84958e-15	0.466264	0.363332	0.400988	0.519699	0.469718	0.468029	0.495141	0.559473	0.516828	0.313397	0.304553	0.389247	0.381221	0.579313	0.52052	0.486952	0.542937	0.495399	0.566954	0.516198	0.559344	0.293642	0.473126	0.534869	0.573779	0.591928	0.259194	0.345884	0.55029	0.495238	0.537126	0.463563
PBDC1	688	8.49712e-37	8.71506e-36	0.526705	0.538543	0.52859	0.423044	0.494242	0.61806	0.531298	0.529492	0.383356	0.481021	0.495366	0.512313	0.379183	0.538125	0.549835	0.518717	0.468601	0.545333	0.455231	0.428138	0.549162	0.52409	0.599266	0.585414	0.566065	0.491458	0.510447	0.448621	0.576951	0.620593	0.485321	0.607748
TMEM126B	688	5.1193e-29	4.19323e-28	0.484036	0.439987	0.483471	0.565844	0.448017	0.527515	0.46867	0.433032	0.430227	0.469978	0.424107	0.401671	0.365534	0.6245	0.517403	0.495624	0.397356	0.469048	0.389306	0.486753	0.582835	0.428912	0.594026	0.610775	0.51227	0.487307	0.493347	0.429322	0.58452	0.334306	0.386533	0.349232
CPSF4	688	2.64757e-26	1.97887e-25	0.450026	0.547189	0.517318	0.512937	0.412203	0.586718	0.503938	0.489914	0.420988	0.478894	0.487673	0.502125	0.46626	0.554071	0.55049	0.427995	0.440922	0.533476	0.421386	0.567562	0.489899	0.538162	0.508509	0.500845	0.548412	0.579348	0.509414	0.540585	0.508685	0.613067	0.381712	0.551447
PRICKLE1	688	2.92389e-24	2.03775e-23	0.528091	0.531815	0.508229	0.409555	0.53127	0.535788	0.494963	0.524511	0.475629	0.493695	0.522123	0.534876	0.479566	0.516741	0.511955	0.482932	0.514033	0.486178	0.530653	0.536628	0.474581	0.521975	0.523862	0.51124	0.523208	0.536807	0.519375	0.396252	0.522775	0.538141	0.411482	0.538141
RP11-544D21.2	688	2.88737e-20	1.71412e-19	0.510295	0.510244	0.508389	0.509682	0.510402	0.510122	0.509818	0.509721	0.510402	0.510003	0.50912	0.510402	0.510402	0.509872	0.490478	0.510402	0.509746	0.508186	0.510402	0.510402	0.509637	0.509587	0.508679	0.509376	0.509206	0.510402	0.510402	0.510402	0.510402	0.510402	0.504574	0.510402
ANGPT1	688	1.3366e-16	6.74108e-16	0.5215	0.498455	0.478039	0.500367	0.496107	0.5288	0.450454	0.52838	0.453991	0.417091	0.529193	0.513993	0.4578	0.530393	0.416381	0.530741	0.448501	0.505993	0.521274	0.531856	0.532594	0.530237	0.514801	0.532594	0.444846	0.532594	0.531065	0.401143	0.478697	0.521789	0.49224	0.454171
AAMDC	689	9.47093e-30	7.96543e-29	0.557786	0.534804	0.513144	0.533897	0.511375	0.521983	0.506452	0.504495	0.397183	0.398937	0.517378	0.518344	0.310239	0.590579	0.5284	0.467527	0.438006	0.411228	0.475317	0.548204	0.59869	0.50509	0.634156	0.511778	0.535302	0.560697	0.573604	0.380729	0.603506	0.483827	0.539958	0.49893
FAM43A	689	3.74111e-24	2.59713e-23	0.515	0.494621	0.460662	0.525659	0.506042	0.493593	0.52536	0.511334	0.481928	0.360362	0.525659	0.492445	0.385061	0.525141	0.516342	0.511172	0.494167	0.525659	0.504051	0.506355	0.472937	0.525659	0.500312	0.492733	0.513651	0.520542	0.525659	0.299747	0.513591	0.525659	0.508553	0.501023
LINC01117	689	1.88717e-12	7.59062e-12	0.507631	0.510084	0.503271	0.510402	0.508681	0.510123	0.510113	0.505554	0.491502	0.510402	0.507391	0.510402	0.510402	0.510402	0.509763	0.510402	0.505056	0.510402	0.505008	0.510402	0.491633	0.505492	0.504259	0.483238	0.505609	0.510402	0.499351	0.50864	0.501091	0.510402	0.510402	0.510402
ARSJ	690	8.03188e-28	6.32189e-27	0.519932	0.39577	0.522031	0.302068	0.478258	0.488764	0.337794	0.560279	0.454786	0.295358	0.504554	0.388305	0.254557	0.51449	0.514781	0.43854	0.4722	0.310922	0.536546	0.596231	0.514708	0.403075	0.510479	0.443871	0.560171	0.59362	0.443793	0.409371	0.467093	0.578616	0.447791	0.594537
GABRA3	690	4.96191e-22	3.16666e-21	0.510402	0.510402	0.504731	0.510166	0.510157	0.510402	0.507485	0.510402	0.50635	0.510402	0.510402	0.510402	0.510402	0.510402	0.505412	0.44474	0.509069	0.510402	0.508866	0.510402	0.505751	0.510402	0.509524	0.507302	0.508024	0.510402	0.510402	0.510402	0.510402	0.510402	0.504475	0.510402
LRP10	690	9.65935e-09	3.09151e-08	0.514207	0.406985	0.479356	0.412539	0.532266	0.502952	0.485104	0.559469	0.506674	0.338117	0.521355	0.456654	0.284777	0.512222	0.428676	0.439332	0.540228	0.463369	0.568634	0.382848	0.505903	0.470428	0.511519	0.329971	0.576663	0.445007	0.538472	0.229022	0.546793	0.506484	0.456261	0.32891
PDE1C	691	3.9373e-48	5.33823e-47	0.549543	0.521702	0.389998	0.458057	0.54288	0.530925	0.515412	0.502798	0.498538	0.420815	0.484588	0.52146	0.512857	0.460948	0.512483	0.320206	0.545163	0.483584	0.407505	0.553666	0.519478	0.437517	0.481098	0.543189	0.465901	0.556288	0.481701	0.497288	0.525752	0.536502	0.500743	0.473142
GS1-72M22.1	691	4.96191e-22	3.16666e-21	0.510402	0.510402	0.506759	0.510402	0.510402	0.510402	0.510402	0.509717	0.51003	0.509596	0.510402	0.510402	0.510402	0.510402	0.509167	0.510402	0.510402	0.510402	0.510402	0.510402	0.504995	0.510402	0.510402	0.510402	0.502015	0.510402	0.510402	0.50866	0.510402	0.510402	0.504524	0.459602
ZCCHC11	691	6.11462e-22	3.88606e-21	0.574804	0.50786	0.437737	0.448139	0.563781	0.516393	0.446005	0.411883	0.273608	0.334665	0.381856	0.50732	0.433386	0.388198	0.37882	0.259777	0.379595	0.392421	0.413454	0.581568	0.281189	0.414706	0.460232	0.33279	0.51226	0.550819	0.401645	0.436985	0.274965	0.614226	0.310407	0.440349
MAPK10	692	1.02124e-20	6.17256e-20	0.53549	0.509106	0.41874	0.530598	0.512206	0.550231	0.418866	0.545588	0.53388	0.484179	0.448553	0.532426	0.433409	0.555787	0.510906	0.477537	0.54253	0.510492	0.551236	0.564247	0.354873	0.515146	0.474561	0.448357	0.544083	0.564021	0.307279	0.475928	0.554261	0.542487	0.427416	0.483427
SDK1	692	4.70379e-15	2.20467e-14	0.518219	0.521129	0.52049	0.521858	0.520741	0.520903	0.517315	0.525339	0.504988	0.406249	0.525073	0.517312	0.471357	0.525839	0.522622	0.443265	0.523086	0.524072	0.52558	0.525547	0.49185	0.525577	0.507901	0.4841	0.523954	0.526352	0.521755	0.512463	0.510914	0.508938	0.497532	0.526352
RP11-767I20.1	692	1.28706e-13	5.55117e-13	0.50966	0.510242	0.509183	0.510161	0.510402	0.510122	0.509517	0.507649	0.508554	0.508375	0.510402	0.510402	0.510402	0.510402	0.507935	0.510402	0.507766	0.510402	0.510402	0.510402	0.510402	0.510402	0.510402	0.510402	0.502054	0.510402	0.510402	0.510402	0.507366	0.510402	0.510402	0.510402
SRSF11	692	2.45871e-07	7.05974e-07	0.483553	0.54381	0.434007	0.470973	0.524785	0.565777	0.464852	0.437641	0.408635	0.388966	0.408079	0.494001	0.434502	0.427648	0.527893	0.398294	0.464048	0.468908	0.398145	0.520859	0.345915	0.402648	0.402633	0.372938	0.49109	0.489377	0.358723	0.519077	0.376755	0.643308	0.317747	0.456652
ADSL	692	3.50378e-05	8.42469e-05	0.516563	0.449196	0.4781	0.419692	0.469686	0.532667	0.482523	0.405196	0.380365	0.518651	0.380153	0.403237	0.413235	0.479931	0.493861	0.417587	0.401023	0.457109	0.335649	0.472751	0.534242	0.426077	0.553986	0.547226	0.510603	0.452286	0.461105	0.431237	0.527088	0.563	0.441186	0.607913
TMEM108	693	8.76277e-49	1.2018e-47	0.542908	0.489413	0.494727	0.45137	0.53531	0.54048	0.506939	0.520026	0.516904	0.504193	0.390304	0.505057	0.451846	0.535186	0.514286	0.496997	0.532757	0.460348	0.510641	0.54635	0.497246	0.487267	0.526436	0.537327	0.536771	0.54785	0.435901	0.54785	0.535021	0.540799	0.426805	0.532006
BCAP29	693	2.25448e-10	8.00236e-10	0.528216	0.495962	0.470021	0.505163	0.455003	0.535096	0.521585	0.568127	0.482503	0.42864	0.494502	0.409712	0.306048	0.585836	0.477026	0.41176	0.529123	0.451782	0.499513	0.549891	0.489572	0.509658	0.514532	0.466326	0.592312	0.556487	0.496767	0.407219	0.528661	0.464797	0.547404	0.527657
MDGA2	693	6.61231e-10	2.28367e-09	0.503307	0.508979	0.508375	0.510402	0.507972	0.509003	0.490427	0.498394	0.492788	0.5096	0.486388	0.510402	0.510402	0.510402	0.472817	0.508463	0.508414	0.496904	0.482339	0.510402	0.502649	0.437492	0.504338	0.507256	0.490099	0.510402	0.472724	0.506908	0.510402	0.510402	0.504409	0.510402
FUNDC1	694	1.05937e-32	9.71308e-32	0.550459	0.507929	0.499705	0.534521	0.534275	0.619417	0.574229	0.524386	0.522598	0.561162	0.495868	0.525475	0.500892	0.582618	0.536382	0.462454	0.534769	0.553223	0.52718	0.629452	0.391316	0.512039	0.653984	0.495007	0.561575	0.632518	0.492088	0.493433	0.620784	0.622271	0.454461	0.61299
MCC	694	2.83653e-22	1.82498e-21	0.527705	0.470321	0.465555	0.483034	0.491051	0.528884	0.493859	0.549666	0.512649	0.342811	0.491589	0.478689	0.232433	0.526011	0.486432	0.463334	0.528096	0.483504	0.53988	0.54628	0.513732	0.511106	0.483436	0.466038	0.542036	0.545258	0.498874	0.401871	0.514741	0.512061	0.394409	0.558252
STRA13	694	5.94663e-22	3.78042e-21	0.503731	0.445831	0.439114	0.449034	0.411749	0.467836	0.435864	0.319526	0.272632	0.468833	0.36485	0.246911	0.363613	0.434328	0.422131	0.322523	0.21149	0.345224	0.198604	0.467704	0.519048	0.383535	0.637823	0.618819	0.420398	0.488106	0.404067	0.505126	0.561111	0.326644	0.561224	0.506312
DIAPH1	694	7.02249e-22	4.45774e-21	0.551615	0.535015	0.492427	0.512287	0.532878	0.56937	0.499395	0.522198	0.405473	0.458536	0.392266	0.490736	0.433621	0.555054	0.521775	0.48739	0.496203	0.485796	0.396682	0.493476	0.492162	0.408716	0.537926	0.483056	0.46876	0.426978	0.427317	0.513798	0.525777	0.56076	0.485206	0.601048
NPAS2	694	2.018e-21	1.25195e-20	0.502789	0.456209	0.484754	0.497735	0.484117	0.463996	0.530484	0.544909	0.498319	0.357347	0.535502	0.437821	0.332922	0.467256	0.534434	0.360802	0.496393	0.50662	0.543155	0.547231	0.45347	0.516526	0.478249	0.256532	0.545175	0.550118	0.511858	0.377133	0.519494	0.518191	0.444233	0.510261
ALDH5A1	694	8.93509e-19	4.97393e-18	0.517656	0.495589	0.510338	0.504995	0.506895	0.520093	0.534792	0.527662	0.506336	0.43538	0.474609	0.497435	0.43962	0.527176	0.489558	0.477872	0.5257	0.476424	0.521089	0.537233	0.468173	0.481324	0.520106	0.510613	0.529629	0.537021	0.444825	0.532865	0.520881	0.485902	0.534047	0.539528
PLPPR3	694	1.84196e-12	7.41297e-12	0.509457	0.510088	0.478127	0.509453	0.50822	0.510402	0.510402	0.501884	0.499044	0.509204	0.431951	0.510402	0.510402	0.509885	0.506062	0.508462	0.510402	0.507438	0.506627	0.510402	0.477325	0.495073	0.510402	0.510402	0.504518	0.510402	0.302345	0.506918	0.507332	0.510402	0.504574	0.501916
PPP1R3B	694	7.07049e-10	2.43639e-09	0.498679	0.490252	0.514154	0.479725	0.485025	0.50569	0.501035	0.533756	0.533318	0.456097	0.52815	0.498106	0.431579	0.494852	0.453084	0.444098	0.531679	0.439579	0.53322	0.525183	0.480051	0.499883	0.507741	0.444553	0.538313	0.532418	0.520616	0.522816	0.52713	0.545862	0.477544	0.531442
NAT14	695	1.94425e-25	1.4165e-24	0.527175	0.466101	0.469829	0.40181	0.460681	0.568709	0.435135	0.447728	0.449538	0.355566	0.372798	0.491406	0.276304	0.538518	0.560229	0.363019	0.490851	0.435582	0.403989	0.615936	0.473154	0.400546	0.555365	0.497564	0.527713	0.626203	0.353022	0.280542	0.570486	0.586835	0.389505	0.611956
NOL3	695	2.45308e-20	1.46117e-19	0.308898	0.474826	0.520808	0.333926	0.432771	0.295583	0.468026	0.484549	0.51142	0.203392	0.434012	0.467187	0.403388	0.377491	0.348609	0.301797	0.460872	0.385386	0.517918	0.615123	0.393168	0.292294	0.491183	0.277063	0.583071	0.594329	0.272237	0.51517	0.560269	0.547986	0.587081	0.467653
PRKX	695	9.25333e-19	5.1484e-18	0.510108	0.516112	0.48159	0.491101	0.500361	0.517396	0.524272	0.413046	0.352216	0.446191	0.344438	0.515524	0.500785	0.51311	0.45832	0.391246	0.457518	0.461079	0.351496	0.455065	0.480999	0.450944	0.499714	0.495125	0.486699	0.494634	0.415956	0.506997	0.417636	0.517172	0.371079	0.474576
DNAAF2	695	8.75471e-15	4.04913e-14	0.526013	0.510903	0.485891	0.520943	0.521918	0.560348	0.484772	0.520751	0.506507	0.47312	0.384661	0.510771	0.477903	0.546734	0.516935	0.511912	0.542568	0.510026	0.482331	0.542467	0.423989	0.445551	0.555023	0.491863	0.509704	0.531529	0.382682	0.437555	0.582093	0.601534	0.445298	0.473518
CD74	695	1.45622e-13	6.26054e-13	0.497733	0.482834	0.41635	0.495462	0.527123	0.537005	0.303845	0.40517	0.404808	0.396252	0.466759	0.48987	0.156671	0.526649	0.525957	0.497427	0.448722	0.543747	0.385589	0.0445779	0.53949	0.31207	0.48916	0.520849	0.0748186	0.00187905	0.477108	0.476434	0.426948	0.37657	0.512408	0.476034
DEPDC7	695	9.3175e-13	3.82039e-12	0.507075	0.511081	0.509264	0.514322	0.50206	0.51428	0.483476	0.494128	0.474534	0.508571	0.481131	0.509534	0.513111	0.514563	0.508332	0.497126	0.49272	0.508583	0.455218	0.505332	0.513794	0.458637	0.505812	0.514563	0.492718	0.500459	0.484639	0.479711	0.483915	0.511033	0.484545	0.505865
CERS1	695	2.91231e-12	1.15886e-11	0.485213	0.42533	0.458746	0.468687	0.462091	0.494336	0.480892	0.476603	0.430692	0.391272	0.26058	0.431524	0.466218	0.527296	0.457922	0.375335	0.498129	0.419049	0.442473	0.544838	0.485271	0.381819	0.518376	0.532553	0.5049	0.545318	0.321478	0.54785	0.526378	0.533942	0.448286	0.418863
PHB	696	9.4042e-21	5.6921e-20	0.578862	0.253995	0.510957	0.468187	0.512278	0.39843	0.468178	0.412696	0.51323	0.577429	0.412211	0.230827	0.380767	0.595948	0.503581	0.488068	0.480204	0.447254	0.341649	0.559463	0.604195	0.454293	0.644652	0.626708	0.450433	0.548687	0.536697	0.562534	0.534767	0.344811	0.617859	0.594184
MAGEE1	696	9.25333e-19	5.1484e-18	0.520069	0.513543	0.500212	0.502817	0.520592	0.519699	0.524272	0.506507	0.486848	0.474726	0.524272	0.517414	0.490096	0.5119	0.500364	0.471109	0.499028	0.485886	0.497581	0.524272	0.42295	0.524272	0.511192	0.442924	0.515756	0.522993	0.524272	0.517485	0.51195	0.524272	0.512252	0.482193
STIM2	696	3.79558e-17	1.96703e-16	0.504971	0.386684	0.404978	0.474933	0.471722	0.565771	0.457512	0.546279	0.45028	0.448386	0.283355	0.385263	0.388033	0.570046	0.493956	0.349378	0.512087	0.440221	0.507062	0.557989	0.445542	0.396139	0.46591	0.512542	0.569468	0.467009	0.330968	0.474726	0.491852	0.577772	0.40643	0.503197
YY1	696	3.833e-07	1.08396e-06	0.464906	0.468274	0.45138	0.401554	0.492868	0.516119	0.425271	0.493778	0.363195	0.339119	0.360242	0.426392	0.378547	0.463827	0.423975	0.433266	0.486818	0.400028	0.45588	0.445985	0.324688	0.39355	0.571992	0.367574	0.524809	0.401337	0.388128	0.374806	0.5416	0.630282	0.396935	0.460754
TRAK2	697	1.49657e-36	1.52616e-35	0.542699	0.554813	0.527453	0.5321	0.546357	0.572769	0.529381	0.5249	0.399979	0.48736	0.498783	0.540793	0.459757	0.551014	0.543631	0.476645	0.492017	0.488004	0.486029	0.527157	0.54294	0.49567	0.535855	0.495021	0.509948	0.568066	0.477432	0.496718	0.49134	0.470369	0.467497	0.536296
HYI	697	1.04424e-32	9.58257e-32	0.472462	0.450228	0.500703	0.50631	0.421588	0.51876	0.546488	0.485757	0.462103	0.424631	0.347511	0.401127	0.389988	0.592294	0.45746	0.38997	0.447214	0.442587	0.339276	0.54962	0.449064	0.401202	0.523606	0.460604	0.461687	0.505683	0.371748	0.392019	0.545275	0.470205	0.478791	0.562472
SAR1A	697	1.39614e-32	1.27407e-31	0.472206	0.565649	0.566261	0.501741	0.495478	0.60981	0.500932	0.486081	0.437619	0.512141	0.558991	0.551376	0.418342	0.453357	0.471219	0.492885	0.48987	0.52884	0.443351	0.448126	0.526998	0.570248	0.506846	0.496897	0.526374	0.4487	0.56117	0.279633	0.502427	0.520014	0.457846	0.510449
OXCT1	698	1.64547e-36	1.6748e-35	0.564845	0.510086	0.473822	0.54556	0.534353	0.574206	0.544364	0.546335	0.505078	0.506361	0.418498	0.435951	0.485237	0.571247	0.531089	0.521737	0.536435	0.53151	0.448091	0.56135	0.477924	0.4815	0.555878	0.521606	0.497157	0.536206	0.403203	0.49713	0.529376	0.487071	0.475134	0.521545
MAPK1IP1L	698	4.03678e-34	3.87771e-33	0.491501	0.591735	0.491607	0.380118	0.48225	0.627188	0.484518	0.56807	0.570916	0.502566	0.476754	0.583304	0.398519	0.4516	0.481757	0.558538	0.593112	0.439805	0.527659	0.531948	0.479623	0.456826	0.606463	0.465274	0.524104	0.548971	0.551386	0.486923	0.656761	0.59361	0.445231	0.565505
SUMO3	698	1.80428e-29	1.5062e-28	0.42016	0.43882	0.471518	0.383212	0.232043	0.533615	0.448547	0.429847	0.451624	0.429244	0.413029	0.361273	0.382767	0.513207	0.540128	0.48776	0.501341	0.460647	0.300772	0.210464	0.574869	0.457739	0.657821	0.565205	0.462545	0.145086	0.451724	0.352859	0.608991	0.29971	0.527161	0.452267
TMEM242	698	2.95493e-28	2.36239e-27	0.574594	0.459105	0.457873	0.394466	0.578496	0.533994	0.469661	0.47404	0.433236	0.477064	0.407173	0.473885	0.444228	0.434314	0.463182	0.457281	0.478484	0.450284	0.468586	0.486143	0.500283	0.419826	0.556225	0.532068	0.527005	0.523859	0.402064	0.341921	0.514204	0.568601	0.342456	0.415101
C6orf52	698	1.72012e-20	1.03062e-19	0.498389	0.521652	0.53518	0.529712	0.490754	0.546544	0.54275	0.535758	0.498937	0.511903	0.52572	0.5331	0.413418	0.545608	0.484459	0.506839	0.49936	0.527193	0.540904	0.55567	0.543682	0.537779	0.5435	0.540611	0.537721	0.554501	0.532924	0.541537	0.556717	0.50871	0.434747	0.494805
IQCA1	698	3.35308e-11	1.25287e-10	0.50382	0.505762	0.502249	0.511789	0.502021	0.509821	0.503842	0.511449	0.505144	0.511392	0.510934	0.507689	0.511303	0.511789	0.511789	0.489072	0.497096	0.511789	0.511789	0.511789	0.510242	0.511789	0.504756	0.511789	0.509417	0.511789	0.510229	0.499479	0.508685	0.511789	0.500083	0.511789
RP11-2E11.9	698	1.36975e-09	4.62371e-09	0.47203	0.512697	0.461279	0.508792	0.467303	0.518979	0.509963	0.508275	0.475258	0.370421	0.446883	0.514751	0.444565	0.512925	0.507062	0.527046	0.481009	0.493	0.508834	0.527046	0.433316	0.505056	0.463742	0.508923	0.520872	0.527046	0.434234	0.525363	0.467592	0.527046	0.50994	0.527046
PSMA3-AS1	699	5.13844e-34	4.9293e-33	0.521821	0.579761	0.425446	0.452243	0.537857	0.593915	0.401151	0.526636	0.46161	0.411637	0.367396	0.56028	0.382083	0.512404	0.456338	0.439797	0.526566	0.429196	0.488999	0.517351	0.404561	0.39971	0.433008	0.417617	0.487812	0.461358	0.376897	0.43999	0.500491	0.591273	0.35962	0.558887
N6AMT2	699	1.09119e-32	9.98767e-32	0.529425	0.51341	0.527341	0.561538	0.51805	0.561838	0.553105	0.563092	0.524326	0.443084	0.489742	0.512289	0.416187	0.594558	0.54205	0.503991	0.521827	0.546184	0.548942	0.555204	0.516974	0.492729	0.585083	0.551228	0.544043	0.577181	0.481347	0.464129	0.580854	0.476383	0.515413	0.522262
KITLG	699	1.78216e-26	1.33906e-25	0.536585	0.504446	0.498591	0.534606	0.533404	0.536061	0.517824	0.542323	0.494638	0.506593	0.531719	0.506502	0.456752	0.513433	0.536861	0.492973	0.525976	0.525901	0.536614	0.535687	0.532501	0.532766	0.534729	0.515534	0.526558	0.545216	0.541793	0.428734	0.527376	0.546463	0.399742	0.511413
HYLS1	699	2.28735e-26	1.71383e-25	0.505451	0.495367	0.48201	0.528892	0.437167	0.519034	0.505216	0.498029	0.465135	0.481406	0.45335	0.444051	0.484703	0.528579	0.528535	0.508155	0.482093	0.529126	0.411112	0.505007	0.513688	0.508999	0.50459	0.516797	0.496058	0.479945	0.483461	0.422468	0.494541	0.529126	0.512309	0.51206
GHR	699	9.26503e-24	6.33714e-23	0.521924	0.514982	0.507719	0.526114	0.52465	0.523482	0.522039	0.526019	0.522023	0.516969	0.517062	0.518159	0.513454	0.526352	0.525742	0.525726	0.525036	0.525608	0.52558	0.526352	0.519479	0.515134	0.520256	0.462078	0.521447	0.526352	0.51568	0.453796	0.520187	0.522672	0.509387	0.526352
HIGD1A	699	2.10083e-23	1.41161e-22	0.496289	0.261179	0.385417	0.475936	0.426366	0.543295	0.542148	0.497081	0.473467	0.42046	0.357539	0.298813	0.310493	0.575426	0.484315	0.401768	0.423637	0.498348	0.457425	0.546236	0.586011	0.427303	0.643097	0.607842	0.538105	0.51574	0.391797	0.437767	0.656422	0.18725	0.456872	0.442229
FAM63A	699	4.90856e-20	2.88436e-19	0.51384	0.523822	0.526875	0.523978	0.515675	0.534876	0.521027	0.526016	0.509989	0.492223	0.51859	0.531818	0.457535	0.533105	0.517874	0.506358	0.52516	0.523549	0.524572	0.526358	0.518882	0.523643	0.522479	0.509489	0.529609	0.50725	0.521037	0.514218	0.514479	0.52883	0.534047	0.469546
HOXC-AS1	699	6.67744e-17	3.41697e-16	0.511051	0.511789	0.4912	0.499171	0.508641	0.511789	0.50916	0.484656	0.47143	0.510985	0.496797	0.511789	0.511303	0.507041	0.511789	0.497527	0.507795	0.509544	0.491234	0.511789	0.46621	0.50692	0.511789	0.492143	0.508208	0.511789	0.491268	0.511789	0.505632	0.511789	0.435836	0.511789
GPD1	699	1.30917e-16	6.60585e-16	0.527031	0.460818	0.510831	0.52454	0.50464	0.533269	0.52239	0.431069	0.480666	0.532474	0.327704	0.474146	0.515101	0.53986	0.519463	0.510459	0.535614	0.49741	0.33691	0.537884	0.531779	0.375529	0.526719	0.53683	0.47023	0.538387	0.439224	0.539203	0.518623	0.530246	0.501172	0.531841
RP11-108M9.4	700	6.00851e-29	4.91028e-28	0.541433	0.532714	0.503885	0.521763	0.5403	0.549663	0.544393	0.519704	0.457041	0.438328	0.480869	0.536583	0.476464	0.533655	0.47645	0.475686	0.501161	0.406526	0.487124	0.503838	0.556172	0.507537	0.548589	0.556172	0.53038	0.496403	0.458003	0.44674	0.533913	0.501382	0.465557	0.522368
ERLEC1	700	4.05374e-07	1.14336e-06	0.49479	0.475527	0.410231	0.396751	0.532779	0.449967	0.497906	0.489604	0.388747	0.411232	0.44383	0.478413	0.320669	0.169639	0.353841	0.317481	0.397567	0.445798	0.545933	0.563739	0.398058	0.413614	0.55233	0.478849	0.566998	0.565968	0.385997	0.253636	0.486088	0.6355	0.524503	0.43238
CYHR1	701	2.07437e-12	8.3201e-12	0.504775	0.5057	0.485774	0.462581	0.524812	0.572068	0.397092	0.546832	0.505135	0.368085	0.459039	0.561275	0.377651	0.512529	0.461306	0.435598	0.485928	0.487966	0.551464	0.584278	0.44795	0.460801	0.484883	0.492782	0.584626	0.599746	0.429861	0.467342	0.557796	0.618265	0.492405	0.527069
TRIM13	701	6.92794e-08	2.08629e-07	0.512452	0.520418	0.475609	0.515621	0.49844	0.542869	0.47722	0.518451	0.453723	0.499637	0.402398	0.508738	0.540788	0.532598	0.522103	0.49719	0.506658	0.495457	0.498424	0.474566	0.488397	0.443066	0.477575	0.498482	0.539575	0.319229	0.407182	0.415578	0.508931	0.593882	0.399115	0.467853
ACIN1	702	2.94745e-33	2.76415e-32	0.558282	0.531975	0.473392	0.490679	0.53181	0.605586	0.471745	0.535455	0.440363	0.419008	0.372201	0.508431	0.460335	0.536255	0.510043	0.472232	0.58026	0.457877	0.47716	0.532463	0.437159	0.463842	0.515182	0.438165	0.536132	0.527519	0.406641	0.438566	0.541964	0.597558	0.40605	0.518324
LINC00941	702	1.93122e-16	9.66241e-16	0.51062	0.436706	0.503425	0.526744	0.512065	0.500237	0.515769	0.525997	0.51573	0.470237	0.528409	0.435442	0.373379	0.530513	0.528662	0.520457	0.517844	0.528231	0.522288	0.530513	0.503808	0.529718	0.515565	0.491308	0.519469	0.530513	0.530513	0.501454	0.527321	0.46954	0.51325	0.522062
ANO4	703	4.7663e-48	6.454e-47	0.522885	0.512739	0.506982	0.522885	0.522639	0.515247	0.51056	0.515255	0.511942	0.518563	0.520806	0.51423	0.513694	0.522885	0.521019	0.521589	0.520196	0.519854	0.512188	0.522885	0.515012	0.521271	0.518414	0.451817	0.50723	0.522885	0.511856	0.522885	0.51984	0.522885	0.522885	0.428807
POMZP3	703	2.5273e-36	2.5638e-35	0.474277	0.53035	0.501984	0.513451	0.441939	0.561354	0.535391	0.485871	0.40167	0.49625	0.375992	0.516793	0.483435	0.538354	0.487308	0.474145	0.475383	0.481588	0.424762	0.501554	0.50177	0.437088	0.548806	0.513321	0.512099	0.561457	0.44214	0.498771	0.528733	0.521323	0.293772	0.543102
FKBP8	703	2.66749e-29	2.20867e-28	0.484315	0.535366	0.536783	0.534743	0.444089	0.561499	0.506981	0.514076	0.499084	0.434605	0.47294	0.579214	0.41413	0.610696	0.525056	0.478054	0.545013	0.499269	0.53254	0.466414	0.520215	0.503942	0.672994	0.526898	0.594737	0.461148	0.479667	0.401015	0.618433	0.297799	0.610313	0.375679
TMEM237	703	3.7262e-23	2.48343e-22	0.53586	0.503714	0.47578	0.517267	0.457564	0.58162	0.524935	0.521779	0.431962	0.485457	0.414638	0.381162	0.417602	0.52614	0.532836	0.465944	0.456358	0.482899	0.390817	0.603992	0.504651	0.480659	0.535777	0.486086	0.541238	0.589468	0.409469	0.366763	0.544894	0.574455	0.528986	0.611169
TSPYL2	703	4.76728e-14	2.11204e-13	0.483425	0.531941	0.49175	0.530738	0.52878	0.50211	0.507976	0.442996	0.419508	0.394998	0.456096	0.55641	0.483418	0.44874	0.473186	0.431115	0.48392	0.524013	0.476389	0.533938	0.226734	0.406948	0.487265	0.394027	0.53711	0.517925	0.25143	0.368779	0.476464	0.560585	0.521597	0.499024
TRAPPC3	703	2.24781e-13	9.5655e-13	0.369209	0.425961	0.467067	0.416755	0.365299	0.581157	0.506597	0.38862	0.375941	0.457384	0.444853	0.44185	0.36784	0.443207	0.590346	0.378268	0.33861	0.429522	0.375946	0.386939	0.386293	0.490081	0.565067	0.457669	0.579701	0.364176	0.465483	0.403715	0.520026	0.583717	0.341193	0.445262
PSMA2	704	2.8662e-29	2.37044e-28	0.585839	0.300078	0.499743	0.324449	0.531124	0.528445	0.499692	0.419969	0.471402	0.505934	0.387911	0.251909	0.419987	0.41887	0.445766	0.544616	0.381504	0.411627	0.307075	0.487898	0.274578	0.441844	0.672492	0.315514	0.435664	0.393407	0.52436	0.418848	0.558811	0.356605	0.464649	0.56125
VAT1	704	3.42943e-21	2.11165e-20	0.484132	0.488977	0.544908	0.531455	0.497426	0.474873	0.547019	0.384061	0.324946	0.449858	0.547796	0.511527	0.429172	0.535577	0.494799	0.360755	0.383443	0.549488	0.389425	0.489593	0.549702	0.574384	0.613349	0.491618	0.480802	0.62628	0.474541	0.504914	0.503628	0.527482	0.453537	0.360399
PCDHGB2	704	5.97587e-19	3.34843e-18	0.510306	0.516017	0.500078	0.500744	0.510121	0.516644	0.513745	0.507374	0.500608	0.509106	0.45526	0.515731	0.514217	0.51022	0.453317	0.516644	0.515301	0.475099	0.509823	0.516644	0.495929	0.472316	0.501767	0.479409	0.507011	0.516644	0.444818	0.511483	0.510428	0.513205	0.505102	0.516644
TYSND1	704	7.08002e-17	3.61951e-16	0.500136	0.523954	0.532631	0.512177	0.51532	0.540584	0.528284	0.505897	0.501739	0.471138	0.501003	0.516906	0.478804	0.530235	0.448254	0.423358	0.500408	0.508307	0.489796	0.51831	0.523315	0.511469	0.523504	0.529811	0.525619	0.529561	0.523417	0.4898	0.524695	0.54269	0.455436	0.527234
ZNF267	704	3.4441e-13	1.45031e-12	0.545833	0.515849	0.488941	0.492005	0.535435	0.552318	0.487731	0.554971	0.489234	0.329036	0.537202	0.499436	0.358493	0.552323	0.520917	0.462639	0.533967	0.484709	0.526868	0.38217	0.538817	0.530719	0.517769	0.552275	0.531416	0.300901	0.571499	0.480763	0.528192	0.559116	0.326539	0.477244
ANKLE2	704	8.4047e-08	2.5147e-07	0.533898	0.529397	0.479721	0.502615	0.539094	0.552218	0.486423	0.503793	0.379683	0.402386	0.457027	0.479921	0.489817	0.536629	0.462941	0.411701	0.454785	0.459914	0.42803	0.530176	0.463172	0.491221	0.489643	0.445851	0.53797	0.527753	0.469241	0.416953	0.442568	0.613416	0.423535	0.534921
CDKN2AIPNL	705	3.09901e-29	2.55902e-28	0.544061	0.472994	0.515583	0.45991	0.509026	0.562411	0.515979	0.43874	0.417284	0.543807	0.442541	0.388992	0.442089	0.559488	0.491129	0.371132	0.41175	0.464478	0.350296	0.569741	0.435545	0.488254	0.634768	0.482016	0.512761	0.555927	0.480904	0.471982	0.601096	0.384324	0.451853	0.572275
RP4-555D20.2	705	4.12915e-10	1.44429e-09	0.498565	0.491486	0.515908	0.490915	0.512227	0.508618	0.477113	0.511953	0.498027	0.388739	0.510287	0.503039	0.4816	0.511875	0.502593	0.50202	0.489008	0.504629	0.514248	0.518724	0.509573	0.51077	0.490006	0.50141	0.510412	0.502389	0.48623	0.487623	0.500516	0.518724	0.449442	0.510473
DDX39B	705	2.41132e-09	8.01671e-09	0.543855	0.535497	0.470627	0.525433	0.540019	0.53763	0.471375	0.551052	0.485662	0.404895	0.40646	0.517594	0.52526	0.52839	0.424822	0.446993	0.52887	0.392949	0.545505	0.544701	0.535218	0.413231	0.415832	0.512847	0.518009	0.523908	0.409695	0.444835	0.478223	0.598266	0.447328	0.468347
RIPPLY2	706	4.80008e-47	6.32331e-46	0.525822	0.516267	0.512894	0.525888	0.525864	0.522371	0.519908	0.516054	0.514852	0.515804	0.481194	0.516303	0.505288	0.526352	0.521962	0.526352	0.519105	0.525595	0.507415	0.526352	0.519494	0.503745	0.522039	0.518065	0.52046	0.526352	0.422239	0.524667	0.520289	0.519223	0.526352	0.501399
GRIK2	706	2.86233e-36	2.89953e-35	0.522633	0.513981	0.499333	0.514861	0.523108	0.519335	0.487663	0.487551	0.435398	0.511399	0.512106	0.5154	0.51781	0.522528	0.471466	0.522949	0.475917	0.504288	0.459713	0.522823	0.512833	0.499439	0.509423	0.519403	0.489534	0.522333	0.489121	0.520158	0.461376	0.516547	0.506415	0.523578
CYFIP2	706	6.07752e-30	5.14793e-29	0.559337	0.536288	0.496291	0.545657	0.543062	0.579471	0.553314	0.444052	0.446332	0.47854	0.43959	0.524751	0.477511	0.555783	0.496495	0.462275	0.504588	0.526919	0.456069	0.601448	0.446244	0.459289	0.55726	0.516706	0.531846	0.547714	0.366763	0.548067	0.539575	0.578029	0.391635	0.520605
DDX50	706	1.73133e-25	1.26353e-24	0.485397	0.585121	0.552603	0.537414	0.494631	0.586677	0.581885	0.517259	0.411456	0.51617	0.543051	0.565924	0.522221	0.528547	0.408153	0.458247	0.4883	0.526168	0.465736	0.555838	0.526849	0.537665	0.550783	0.548954	0.523308	0.527074	0.543457	0.392619	0.551089	0.586903	0.359413	0.494335
NT5DC2	706	3.84715e-21	2.36341e-20	0.438882	0.493667	0.503793	0.577441	0.377045	0.555456	0.487728	0.372367	0.278171	0.446996	0.290342	0.359157	0.372671	0.572952	0.440362	0.482009	0.305679	0.457314	0.232048	0.525466	0.537381	0.473987	0.545332	0.514228	0.47755	0.569888	0.399421	0.210493	0.45182	0.484113	0.602643	0.597546
TCTN1	706	1.12916e-20	6.80941e-20	0.536694	0.451396	0.490721	0.411766	0.472143	0.520761	0.486633	0.532165	0.507087	0.401143	0.464678	0.440633	0.412207	0.506749	0.504059	0.391495	0.465958	0.465774	0.562507	0.605077	0.494276	0.421563	0.54752	0.488612	0.567707	0.606505	0.478238	0.411025	0.581556	0.460297	0.370476	0.612591
CDV3	706	5.03385e-18	2.7131e-17	0.33887	0.494297	0.517395	0.425585	0.416883	0.463176	0.461164	0.558647	0.404442	0.400151	0.472156	0.503076	0.282397	0.407505	0.40963	0.487904	0.493615	0.469765	0.532785	0.382583	0.44722	0.471784	0.618457	0.472453	0.51058	0.455432	0.481646	0.43634	0.647585	0.56366	0.523067	0.264322
KANK1	707	1.22965e-35	1.22587e-34	0.560838	0.529651	0.502318	0.487893	0.541727	0.569957	0.522271	0.506868	0.455647	0.442947	0.46486	0.539887	0.346846	0.520884	0.47291	0.420526	0.505331	0.453277	0.471331	0.55538	0.560892	0.485031	0.507599	0.542684	0.510328	0.579652	0.556941	0.563798	0.503835	0.561482	0.42115	0.536696
CMC1	707	4.95578e-24	3.42035e-23	0.42112	0.526633	0.531155	0.495836	0.413731	0.594181	0.529311	0.471244	0.412198	0.437158	0.506546	0.505969	0.254951	0.566863	0.558517	0.424827	0.368793	0.51721	0.4385	0.506072	0.535728	0.513237	0.630706	0.572001	0.54134	0.501807	0.505076	0.45599	0.643195	0.517289	0.474044	0.528926
KB-1980E6.3	707	5.73054e-22	3.64956e-21	0.50917	0.523904	0.511132	0.525194	0.520147	0.519064	0.517096	0.518254	0.517035	0.501664	0.520081	0.522285	0.512584	0.525824	0.413529	0.526352	0.517978	0.51012	0.515283	0.513459	0.519548	0.524763	0.518384	0.523117	0.51922	0.511274	0.510825	0.491654	0.523354	0.526352	0.520714	0.517948
SNCG	707	1.39542e-18	7.70365e-18	0.511347	0.495037	0.512196	0.526072	0.517231	0.523525	0.527284	0.52564	0.518699	0.499202	0.527176	0.508104	0.489189	0.528433	0.513106	0.511358	0.511947	0.52475	0.523869	0.522385	0.528433	0.526011	0.524872	0.52231	0.524703	0.521869	0.514568	0.506083	0.528433	0.525116	0.516561	0.501986
VDAC3	707	1.10738e-16	5.60753e-16	0.51729	0.478537	0.515818	0.537807	0.456651	0.529963	0.581406	0.496394	0.519465	0.520284	0.392706	0.359398	0.475763	0.612173	0.499932	0.474221	0.516202	0.482612	0.383923	0.520148	0.461479	0.445789	0.579237	0.532745	0.521458	0.471229	0.335443	0.521463	0.559314	0.533777	0.628682	0.544065
ABT1	707	4.48976e-07	1.26084e-06	0.436771	0.488392	0.495109	0.404372	0.453891	0.5322	0.470486	0.480068	0.403728	0.43343	0.399014	0.462315	0.398022	0.477276	0.465962	0.48824	0.431386	0.447318	0.463009	0.463057	0.515138	0.39577	0.52964	0.517464	0.527609	0.45353	0.423391	0.406898	0.563893	0.597703	0.374744	0.518936
MAPK6	708	1.46467e-47	1.96092e-46	0.590409	0.517467	0.483092	0.496326	0.57163	0.567435	0.564896	0.495613	0.385575	0.443294	0.404237	0.511225	0.493542	0.463582	0.433759	0.334411	0.507122	0.437739	0.475057	0.555996	0.42879	0.447503	0.551061	0.454982	0.522961	0.567762	0.401058	0.397135	0.501167	0.600196	0.293987	0.439479
CNPY3	708	1.03327e-33	9.81074e-33	0.597207	0.536977	0.537165	0.539302	0.549347	0.536916	0.485441	0.459858	0.423901	0.50215	0.455995	0.472912	0.447494	0.560456	0.482546	0.489304	0.41733	0.511852	0.41358	0.311514	0.610319	0.480083	0.619202	0.59288	0.499318	0.30413	0.517665	0.453389	0.526974	0.557525	0.602685	0.424164
TMEM63B	708	5.07181e-29	4.15753e-28	0.555266	0.544089	0.527958	0.54381	0.560578	0.571127	0.510115	0.548437	0.496798	0.416518	0.508463	0.554722	0.471758	0.56555	0.489242	0.527559	0.532397	0.518996	0.533344	0.56423	0.562915	0.52918	0.541275	0.54935	0.562524	0.575404	0.481077	0.506009	0.512889	0.549082	0.500462	0.515245
RASSF8-AS1	708	9.30996e-21	5.63665e-20	0.497251	0.498762	0.480275	0.474118	0.509284	0.541164	0.429471	0.570492	0.458931	0.32534	0.471149	0.490009	0.306593	0.525368	0.468999	0.321823	0.485776	0.495288	0.537615	0.585335	0.29368	0.47201	0.483469	0.357212	0.544104	0.608754	0.425997	0.311262	0.51836	0.533496	0.478403	0.541832
PDCD4	708	2.53559e-19	1.44425e-18	0.537447	0.549524	0.545797	0.549986	0.560461	0.560201	0.538159	0.549588	0.505213	0.503201	0.548321	0.547447	0.528303	0.540686	0.484306	0.507563	0.540332	0.526355	0.552878	0.487046	0.489131	0.530997	0.546088	0.525634	0.545312	0.505751	0.523481	0.389221	0.54777	0.574988	0.493544	0.543607
STK33	708	2.4685e-14	1.11207e-13	0.525338	0.493428	0.486316	0.494295	0.491006	0.539303	0.542692	0.531571	0.499099	0.450693	0.459243	0.476988	0.469804	0.53897	0.512117	0.459467	0.498289	0.480848	0.522073	0.556273	0.498008	0.474023	0.514405	0.527109	0.536784	0.561727	0.463972	0.55482	0.531131	0.537278	0.39289	0.554362
ESCO2	709	1.00844e-44	1.26672e-43	0.53818	0.535476	0.477216	0.521431	0.442751	0.539991	0.506299	0.528312	0.452693	0.514255	0.414151	0.352727	0.505696	0.539602	0.513134	0.505284	0.494669	0.427489	0.255623	0.514076	0.539226	0.523791	0.511744	0.535162	0.463848	0.463	0.525477	0.528275	0.469842	0.520761	0.489548	0.542302
CERCAM	709	9.20835e-29	7.4596e-28	0.546104	0.539042	0.502778	0.546044	0.538361	0.562525	0.529998	0.554995	0.494077	0.404958	0.531541	0.540923	0.366507	0.598086	0.5095	0.438158	0.500955	0.533575	0.532728	0.569439	0.548148	0.491377	0.538857	0.437708	0.545225	0.601238	0.550881	0.109684	0.488549	0.526861	0.600059	0.503726
MBOAT2	709	5.44054e-27	4.17004e-26	0.477836	0.505013	0.478371	0.463995	0.516532	0.54102	0.506975	0.44821	0.385697	0.415483	0.451784	0.482208	0.447541	0.529831	0.432792	0.434701	0.456059	0.474404	0.412548	0.593118	0.337807	0.5226	0.515218	0.370576	0.524519	0.5611	0.436406	0.413379	0.493103	0.510077	0.518658	0.343026
CCND3	710	4.73168e-36	4.77506e-35	0.492633	0.52682	0.523614	0.451414	0.467816	0.596243	0.521517	0.498128	0.454134	0.466584	0.475752	0.448489	0.359933	0.579892	0.526662	0.513827	0.480106	0.52667	0.372502	0.419315	0.571685	0.469057	0.573511	0.589468	0.553868	0.357015	0.478952	0.454215	0.530602	0.534276	0.513283	0.548755
PJA2	710	2.14697e-23	1.44171e-22	0.600684	0.454421	0.497854	0.489891	0.602166	0.518742	0.478541	0.549558	0.471047	0.340383	0.494167	0.546798	0.390011	0.468929	0.447055	0.383125	0.565697	0.417534	0.60008	0.647439	0.364724	0.448945	0.514702	0.417926	0.529243	0.660184	0.369947	0.514923	0.498824	0.635394	0.546645	0.453607
COL13A1	710	6.37308e-23	4.21856e-22	0.45888	0.528896	0.521631	0.504218	0.462116	0.530157	0.494444	0.526127	0.476778	0.394031	0.528758	0.531463	0.403568	0.522744	0.474426	0.444484	0.490126	0.514982	0.521378	0.531742	0.517405	0.514385	0.482854	0.380438	0.516439	0.505677	0.528668	0.110424	0.480477	0.519039	0.521944	0.507934
RASGRF2	710	3.27248e-22	2.10167e-21	0.514505	0.513358	0.492716	0.514541	0.513073	0.513845	0.514666	0.50776	0.505432	0.514843	0.514831	0.512056	0.513327	0.515257	0.514648	0.513979	0.511324	0.497387	0.506961	0.514497	0.511412	0.513622	0.510838	0.511179	0.509276	0.515257	0.512048	0.485822	0.506153	0.515257	0.515257	0.473001
SLC1A5	710	4.98849e-10	1.73549e-09	0.437376	0.513476	0.528322	0.353143	0.486224	0.473368	0.494013	0.398027	0.300882	0.443686	0.505379	0.509109	0.388675	0.366345	0.452398	0.382133	0.373949	0.409669	0.401859	0.444777	0.516204	0.464953	0.485983	0.514193	0.500883	0.337899	0.52623	0.250036	0.370057	0.521532	0.289479	0.526423
CNOT2	710	4.61819e-07	1.29554e-06	0.526507	0.488833	0.425983	0.421232	0.513177	0.542196	0.452907	0.489632	0.42999	0.404705	0.327589	0.481442	0.382833	0.474226	0.461913	0.389006	0.490769	0.313315	0.45148	0.494626	0.362276	0.381465	0.482382	0.402978	0.497149	0.460841	0.3552	0.418381	0.519126	0.61136	0.325639	0.370824
ATF7IP	711	5.3954e-36	5.43716e-35	0.518147	0.510109	0.47923	0.485264	0.478946	0.57967	0.483966	0.469832	0.36328	0.413379	0.323607	0.505864	0.43093	0.549843	0.436906	0.403818	0.486291	0.391168	0.426383	0.517381	0.38306	0.400571	0.48561	0.402868	0.495147	0.502082	0.394046	0.476039	0.440403	0.564048	0.356548	0.527187
LSM1	711	5.04625e-29	4.13816e-28	0.427561	0.461702	0.502582	0.575464	0.48016	0.525837	0.491382	0.482221	0.478495	0.555173	0.458343	0.472684	0.393954	0.561132	0.535805	0.429942	0.447428	0.550147	0.473885	0.527451	0.540834	0.44612	0.66513	0.574983	0.545951	0.505676	0.462419	0.451113	0.615854	0.562161	0.463047	0.590623
GUCA1A	711	2.41655e-07	6.9415e-07	0.506274	0.445422	0.508733	0.510675	0.501808	0.422048	0.508472	0.422818	0.356212	0.508053	0.514832	0.453016	0.513319	0.514718	0.3464	0.514603	0.352279	0.44006	0.388165	0.514507	0.515257	0.513593	0.510018	0.515257	0.514039	0.515257	0.512071	0.513532	0.453401	0.511741	0.515257	0.498448
NPR3	712	1.01793e-28	8.23681e-28	0.515046	0.514308	0.511796	0.51287	0.515011	0.513845	0.507619	0.513884	0.51232	0.512866	0.483539	0.514796	0.513302	0.513656	0.493247	0.512673	0.513925	0.515257	0.513767	0.515257	0.50746	0.47631	0.512637	0.487097	0.496024	0.514018	0.46329	0.385015	0.512182	0.515257	0.492141	0.506782
CCDC74A	712	6.08207e-27	4.65007e-26	0.505827	0.522212	0.533314	0.536975	0.41979	0.539175	0.528407	0.481447	0.39663	0.453484	0.458207	0.436837	0.44833	0.577737	0.540607	0.435119	0.412095	0.522415	0.373369	0.594673	0.562571	0.506946	0.556192	0.575891	0.536198	0.596173	0.472604	0.51574	0.535621	0.498598	0.480277	0.587332
ZNF511	712	1.69274e-26	1.27278e-25	0.4244	0.546549	0.553723	0.502999	0.436927	0.581156	0.510378	0.501637	0.412763	0.454057	0.515531	0.524053	0.41171	0.550603	0.459354	0.448935	0.443278	0.518521	0.428911	0.426783	0.552863	0.515544	0.546565	0.534034	0.492765	0.460007	0.55697	0.324438	0.555555	0.545527	0.464467	0.533887
KIAA0040	712	9.69995e-14	4.22289e-13	0.489738	0.471054	0.516677	0.495321	0.472162	0.531488	0.510586	0.527582	0.464971	0.515674	0.529029	0.475173	0.441952	0.530024	0.518566	0.500227	0.435688	0.537162	0.507657	0.497653	0.538671	0.530708	0.532117	0.529053	0.530184	0.491594	0.540222	0.529738	0.515223	0.532948	0.489623	0.531865
AK2	712	1.40305e-09	4.73237e-09	0.408136	0.501969	0.54483	0.477941	0.45076	0.494657	0.561423	0.402497	0.459694	0.507977	0.512436	0.471386	0.441381	0.463491	0.552766	0.428623	0.421904	0.449042	0.396784	0.507444	0.532585	0.487938	0.595228	0.518854	0.593913	0.532506	0.580827	0.491256	0.608031	0.482585	0.507381	0.403418
NBPF14	713	1.51706e-21	9.45297e-21	0.50465	0.517917	0.515086	0.494167	0.492079	0.524377	0.501024	0.550293	0.466159	0.396545	0.515116	0.501168	0.429851	0.513965	0.460351	0.41586	0.502535	0.461334	0.537656	0.51502	0.479083	0.526844	0.52359	0.397411	0.544912	0.528464	0.546862	0.363779	0.544662	0.494651	0.332921	0.543713
DCHS1	713	4.59902e-20	2.70544e-19	0.541882	0.524986	0.487059	0.496955	0.532242	0.537635	0.469627	0.516936	0.468157	0.46602	0.446195	0.526645	0.493035	0.541081	0.477796	0.507657	0.520901	0.45325	0.473242	0.555501	0.538638	0.509969	0.512583	0.540671	0.549937	0.559706	0.432001	0.501893	0.521866	0.540212	0.539594	0.536896
MAP7	713	5.18246e-19	2.91304e-18	0.521651	0.52753	0.494418	0.524863	0.531279	0.529832	0.529544	0.534381	0.526494	0.419403	0.493538	0.530896	0.363335	0.523627	0.527483	0.519365	0.525073	0.527259	0.535312	0.527631	0.484726	0.523271	0.509824	0.493614	0.535526	0.496648	0.452526	0.528467	0.53075	0.516193	0.525642	0.2371
ADPRHL2	713	4.74764e-07	1.33081e-06	0.357509	0.519736	0.480031	0.379106	0.398907	0.529458	0.513551	0.433944	0.4049	0.405222	0.363028	0.49538	0.413247	0.453433	0.489751	0.342057	0.41412	0.458475	0.429709	0.477672	0.384863	0.366569	0.486394	0.413766	0.523445	0.452703	0.404506	0.428191	0.492668	0.61329	0.243957	0.466725
PLPPR2	714	6.38571e-27	4.87873e-26	0.396893	0.486158	0.470768	0.470495	0.398427	0.55069	0.497405	0.489671	0.469171	0.358642	0.376173	0.505621	0.331504	0.514607	0.440103	0.450171	0.531851	0.450639	0.489863	0.596752	0.489449	0.438963	0.516796	0.487159	0.539008	0.598935	0.350578	0.354213	0.551567	0.453173	0.444984	0.532782
UBASH3B	714	1.09841e-25	8.05198e-25	0.513523	0.507636	0.509737	0.546215	0.501082	0.53463	0.491345	0.510427	0.454606	0.418758	0.446198	0.498556	0.361252	0.55318	0.486228	0.494113	0.502418	0.520727	0.466942	0.52061	0.516054	0.464837	0.517469	0.471356	0.477771	0.554785	0.492735	0.411158	0.520415	0.540149	0.538422	0.5384
PRCD	714	1.4085e-17	7.43564e-17	0.517617	0.518024	0.512223	0.526282	0.525766	0.522319	0.516983	0.427863	0.471671	0.495639	0.454345	0.520196	0.520132	0.526515	0.518748	0.510198	0.512647	0.521161	0.33426	0.529126	0.500257	0.490417	0.52296	0.527098	0.497849	0.529126	0.339852	0.484995	0.523189	0.522143	0.517486	0.495439
NCALD	715	3.97395e-37	4.11143e-36	0.539653	0.520133	0.43765	0.482854	0.539972	0.524735	0.449355	0.484579	0.433823	0.467099	0.291201	0.530149	0.485284	0.516333	0.486796	0.366052	0.464111	0.339981	0.427966	0.543441	0.263644	0.431572	0.511801	0.440543	0.502611	0.543892	0.225246	0.531049	0.51206	0.539577	0.513688	0.546463
APC	715	1.30512e-23	8.86436e-23	0.569423	0.507338	0.382539	0.498716	0.570107	0.588559	0.510409	0.531063	0.437193	0.474934	0.334095	0.539851	0.455599	0.56482	0.554319	0.414018	0.57727	0.485617	0.503596	0.566073	0.299751	0.463645	0.484681	0.443591	0.489053	0.571884	0.286982	0.534987	0.521574	0.595206	0.363079	0.525823
DTYMK	715	1.27324e-21	7.97326e-21	0.510559	0.47117	0.456243	0.443837	0.396934	0.555886	0.463578	0.52325	0.413818	0.483408	0.344531	0.174596	0.345902	0.492269	0.51565	0.37751	0.382023	0.427611	0.226488	0.560395	0.583252	0.464001	0.634629	0.563312	0.420012	0.571106	0.565571	0.50594	0.598178	0.435283	0.493313	0.62907
SGOL1	716	7.0678e-29	5.75613e-28	0.53529	0.537562	0.476243	0.496728	0.376922	0.542838	0.485619	0.526358	0.417044	0.501919	0.396006	0.258192	0.489442	0.540384	0.526403	0.506293	0.469147	0.412445	0.186691	0.512377	0.544286	0.523801	0.522669	0.538614	0.447549	0.480787	0.53977	0.528302	0.454691	0.531134	0.431345	0.54577
GNB1	716	1.79589e-22	1.16316e-21	0.541512	0.505998	0.472748	0.515581	0.457563	0.526204	0.492396	0.367378	0.317326	0.464811	0.410606	0.489566	0.507334	0.565511	0.593531	0.340601	0.354669	0.474352	0.292485	0.498001	0.492769	0.484061	0.646341	0.496697	0.505685	0.509586	0.382465	0.482495	0.52412	0.554048	0.536788	0.525541
ITGB5	716	4.24608e-21	2.60399e-20	0.456052	0.523204	0.501678	0.463144	0.483992	0.511877	0.529236	0.539606	0.496624	0.376046	0.53561	0.515314	0.423078	0.503076	0.466456	0.432847	0.485671	0.524535	0.536322	0.406368	0.53611	0.520487	0.500704	0.50507	0.540558	0.536452	0.542996	0.214367	0.530175	0.507138	0.520937	0.51072
TBPL1	717	2.92635e-47	3.8741e-46	0.587557	0.521633	0.47472	0.51098	0.567202	0.552869	0.486747	0.489824	0.434154	0.464913	0.44123	0.494476	0.385201	0.564326	0.530893	0.506775	0.477585	0.512607	0.454224	0.522018	0.511768	0.4936	0.582773	0.547477	0.547425	0.531883	0.429342	0.355203	0.589053	0.582646	0.478213	0.464609
KIAA0586	717	1.03983e-35	1.03856e-34	0.557149	0.548367	0.467802	0.51867	0.523757	0.569256	0.484313	0.536096	0.515704	0.490508	0.42348	0.527753	0.484577	0.544546	0.503213	0.507026	0.554527	0.457315	0.518829	0.555227	0.478043	0.4914	0.5279	0.487831	0.502097	0.551381	0.459612	0.497742	0.542467	0.562365	0.457632	0.49953
DBNDD1	717	7.01225e-27	5.34022e-26	0.524667	0.493683	0.505459	0.490488	0.538511	0.558584	0.558396	0.534789	0.521865	0.486191	0.482392	0.502849	0.486486	0.5352	0.537423	0.514446	0.535344	0.546454	0.534995	0.588921	0.501385	0.510292	0.570354	0.530359	0.558491	0.578969	0.45326	0.560128	0.581742	0.566637	0.465631	0.574802
PM20D2	717	1.21393e-24	8.58924e-24	0.545552	0.540862	0.508233	0.52504	0.550237	0.539892	0.515825	0.522633	0.490581	0.457861	0.473569	0.526333	0.438164	0.526181	0.502572	0.502998	0.522978	0.503269	0.486717	0.545732	0.458642	0.49397	0.527221	0.497255	0.540088	0.551423	0.484289	0.546705	0.545398	0.528248	0.47804	0.556572
APBB1	717	6.39061e-22	4.06025e-21	0.5382	0.524405	0.494228	0.503211	0.540382	0.564109	0.508934	0.484123	0.447367	0.475645	0.390864	0.532426	0.467784	0.553619	0.503084	0.521958	0.543522	0.507641	0.429112	0.588759	0.48652	0.470486	0.562097	0.534324	0.539978	0.602914	0.342976	0.443418	0.540239	0.567079	0.430313	0.458685
KCNH1	717	1.21026e-12	4.93112e-12	0.508751	0.509549	0.504603	0.509709	0.508725	0.509709	0.509709	0.507966	0.50268	0.509709	0.509709	0.509709	0.509709	0.509709	0.508458	0.505791	0.509042	0.509709	0.506643	0.509709	0.504253	0.509709	0.507063	0.508676	0.503678	0.509709	0.509709	0.506175	0.509709	0.509709	0.503872	0.509709
GPX7	718	2.5851e-20	1.5381e-19	0.541121	0.50992	0.495317	0.495454	0.496761	0.556708	0.52883	0.491161	0.428972	0.418622	0.437608	0.488568	0.325704	0.564398	0.472342	0.396774	0.392163	0.443732	0.396014	0.582919	0.579798	0.451831	0.557924	0.55613	0.484401	0.58565	0.509981	0.343782	0.503531	0.547215	0.488863	0.589248
CLN5	718	1.24224e-16	6.27113e-16	0.518025	0.481579	0.456748	0.526152	0.535076	0.55543	0.495884	0.570556	0.546386	0.411731	0.42469	0.501243	0.348515	0.548023	0.534963	0.47465	0.542784	0.542991	0.569847	0.471028	0.560262	0.436068	0.472948	0.564729	0.554172	0.494428	0.461041	0.383002	0.575742	0.527288	0.403325	0.500964
MNX1	718	1.20712e-12	4.91925e-12	0.507477	0.50955	0.499906	0.50923	0.508727	0.509429	0.507349	0.460284	0.443208	0.507302	0.509709	0.509709	0.509709	0.509709	0.494012	0.505141	0.449045	0.506755	0.423194	0.509709	0.45152	0.508899	0.507087	0.434616	0.506103	0.509709	0.509709	0.490333	0.479052	0.509709	0.492165	0.509709
TMF1	718	5.1113e-07	1.43068e-06	0.342508	0.501176	0.477392	0.41866	0.450625	0.48536	0.512682	0.421223	0.321547	0.40582	0.394448	0.50407	0.408296	0.260641	0.392354	0.348513	0.383035	0.429066	0.45503	0.472733	0.411243	0.379058	0.417281	0.473711	0.525	0.419276	0.343905	0.291519	0.426144	0.614085	0.261855	0.457204
SAMD9L	719	2.85363e-21	1.76168e-20	0.516279	0.417393	0.451832	0.229499	0.50682	0.493413	0.388673	0.533956	0.49411	0.346405	0.509152	0.441358	0.305562	0.428392	0.503913	0.268329	0.472475	0.435252	0.530945	0.352699	0.526923	0.442418	0.452842	0.404869	0.501497	0.355654	0.525351	0.357409	0.496896	0.502682	0.24853	0.500047
GLYATL2	719	1.38472e-20	8.31063e-20	0.509709	0.503413	0.503072	0.509709	0.509709	0.501597	0.509709	0.509709	0.509709	0.509306	0.509709	0.491434	0.509709	0.509709	0.507222	0.509709	0.509709	0.507481	0.509709	0.509709	0.496519	0.508897	0.509709	0.492185	0.503784	0.504658	0.509709	0.495652	0.509709	0.509709	0.509709	0.501305
CXCL16	719	6.71187e-10	2.31656e-09	0.478606	0.450855	0.463055	0.324498	0.467433	0.506966	0.48644	0.528999	0.518972	0.311129	0.392063	0.427913	0.25871	0.421681	0.393082	0.291198	0.51798	0.361711	0.537916	0.122346	0.479202	0.365922	0.503021	0.495716	0.534364	0.268256	0.407519	0.367782	0.526466	0.41475	0.336008	0.491232
TMEM205	719	1.57947e-07	4.63105e-07	0.295696	0.339706	0.478815	0.334577	0.277291	0.466383	0.425185	0.388892	0.395743	0.247755	0.340125	0.420111	0.0982135	0.370582	0.355669	0.319447	0.372288	0.369254	0.415616	0.499975	0.322028	0.308153	0.502709	0.396293	0.586181	0.561933	0.302145	0.321677	0.549702	0.412675	0.341242	0.409013
SUMO1	720	1.64305e-28	1.321e-27	0.483297	0.464009	0.488003	0.422302	0.487066	0.505957	0.517971	0.433478	0.489893	0.564243	0.423661	0.485114	0.485092	0.433744	0.490037	0.482689	0.34372	0.516374	0.396222	0.407388	0.520794	0.460408	0.675592	0.551826	0.468764	0.387544	0.497002	0.473354	0.660719	0.42411	0.532412	0.558523
CPT1C	720	9.33256e-27	7.09208e-26	0.527241	0.529079	0.498409	0.546259	0.520819	0.560101	0.485725	0.508911	0.475615	0.438769	0.349638	0.540815	0.456318	0.577473	0.524598	0.426678	0.529384	0.526701	0.479184	0.591592	0.433782	0.430778	0.473581	0.437182	0.54218	0.596394	0.371502	0.515891	0.464243	0.575114	0.520342	0.541245
RP11-357K6.1	720	7.92308e-19	4.41863e-18	0.509601	0.509709	0.499372	0.509709	0.509467	0.509709	0.508531	0.491891	0.495711	0.509709	0.509709	0.509709	0.509709	0.509709	0.508458	0.507764	0.507726	0.509709	0.485366	0.509709	0.484931	0.509709	0.507967	0.507614	0.498954	0.509709	0.508125	0.509709	0.506685	0.509709	0.503872	0.501375
CCDC14	720	6.33402e-17	3.24668e-16	0.480632	0.551635	0.463426	0.475771	0.436268	0.568891	0.336958	0.501355	0.429138	0.326181	0.337764	0.447425	0.413532	0.496305	0.461056	0.456932	0.472086	0.42233	0.39183	0.586405	0.465538	0.463166	0.39981	0.488049	0.461975	0.558412	0.451742	0.501535	0.456243	0.606956	0.452711	0.537624
MPDZ	721	9.07982e-36	9.0943e-35	0.556833	0.536702	0.474179	0.524365	0.522751	0.570088	0.461691	0.541267	0.472534	0.381112	0.412691	0.53963	0.448045	0.56576	0.495689	0.474293	0.530541	0.499921	0.526005	0.583213	0.554209	0.462813	0.519984	0.549738	0.51794	0.584605	0.459796	0.433984	0.513303	0.523806	0.482589	0.527539
GCSH	721	9.96669e-27	7.5659e-26	0.422675	0.31776	0.428749	0.438012	0.39762	0.537379	0.381119	0.405579	0.460628	0.426315	0.333904	0.335983	0.326568	0.486897	0.471548	0.444535	0.391835	0.407117	0.385942	0.65423	0.530468	0.388177	0.62133	0.562442	0.447547	0.64277	0.460223	0.545807	0.610213	0.244998	0.585562	0.482475
ZNF334	721	2.57145e-25	1.86644e-24	0.515402	0.481995	0.48626	0.53278	0.511624	0.504581	0.485903	0.50878	0.499339	0.332712	0.390655	0.486762	0.382019	0.533061	0.511017	0.427942	0.502757	0.522209	0.505466	0.530031	0.444822	0.404734	0.478798	0.464341	0.510625	0.523261	0.415258	0.505871	0.528509	0.524117	0.426152	0.509979
TMEM126A	721	1.56072e-24	1.09956e-23	0.479893	0.45665	0.504269	0.548107	0.436409	0.518013	0.505858	0.338268	0.389227	0.481031	0.408267	0.432938	0.335893	0.614749	0.504871	0.557617	0.356253	0.488257	0.341283	0.47355	0.603249	0.421027	0.6321	0.606894	0.503481	0.469538	0.464765	0.483621	0.597054	0.51691	0.457566	0.5902
BRIX1	721	5.26141e-07	1.47154e-06	0.462127	0.484803	0.493143	0.375713	0.471877	0.545324	0.487952	0.437833	0.405466	0.466388	0.373159	0.399008	0.426986	0.461234	0.406065	0.438033	0.429781	0.405159	0.378982	0.547554	0.405046	0.402635	0.512738	0.47666	0.487557	0.531525	0.453231	0.468088	0.537558	0.61746	0.246846	0.492113
NIT2	722	5.68618e-32	5.10394e-31	0.490882	0.410905	0.512292	0.54467	0.42914	0.536128	0.537184	0.42042	0.417375	0.399899	0.443241	0.402194	0.378868	0.617871	0.488681	0.387441	0.357198	0.474797	0.324543	0.475402	0.558581	0.442713	0.506153	0.521122	0.510386	0.42841	0.471554	0.445422	0.54429	0.414062	0.474308	0.575989
WDR77	722	2.07768e-29	1.73172e-28	0.517062	0.470505	0.482572	0.527042	0.473374	0.583514	0.499954	0.481183	0.435112	0.504211	0.38118	0.436912	0.430453	0.589234	0.523628	0.46975	0.457508	0.513086	0.416549	0.522098	0.521821	0.469906	0.522959	0.561779	0.521763	0.512933	0.420152	0.498653	0.522128	0.537603	0.533997	0.605021
RP11-160O5.1	722	2.48307e-21	1.53513e-20	0.511751	0.526428	0.524686	0.507724	0.494871	0.53273	0.517168	0.513259	0.478247	0.455356	0.52047	0.496571	0.49385	0.519995	0.486904	0.459311	0.44492	0.498072	0.457468	0.518692	0.504386	0.521745	0.533647	0.41109	0.509285	0.520881	0.526204	0.48596	0.519671	0.505921	0.49082	0.473989
RAB1A	722	5.41239e-18	2.91344e-17	0.455378	0.504884	0.51697	0.419693	0.546825	0.441718	0.612136	0.508237	0.533012	0.552929	0.468081	0.532714	0.487526	0.302561	0.492431	0.47852	0.477369	0.547144	0.563985	0.447657	0.498788	0.443547	0.604269	0.54946	0.570134	0.599658	0.413093	0.363552	0.595971	0.63421	0.398504	0.454853
ITGA5	722	6.16505e-15	2.87568e-14	0.461877	0.535381	0.525479	0.405522	0.528625	0.542398	0.485754	0.528419	0.428888	0.332749	0.552318	0.536493	0.338921	0.43135	0.511376	0.419249	0.43192	0.521175	0.496768	0.487261	0.557198	0.519818	0.453332	0.475243	0.531559	0.54405	0.547276	0.20647	0.44683	0.560507	0.456798	0.44096
UBE2G1	722	5.28589e-07	1.47781e-06	0.498913	0.453995	0.476444	0.468071	0.511169	0.534131	0.474006	0.458455	0.37958	0.432152	0.397292	0.440283	0.416862	0.508531	0.499919	0.408118	0.431144	0.469846	0.41727	0.473851	0.508719	0.453996	0.541971	0.54377	0.524918	0.47763	0.403039	0.419818	0.560117	0.605875	0.385526	0.418357
SCN3B	723	5.10287e-23	3.38721e-22	0.521898	0.525051	0.47882	0.516435	0.530632	0.526057	0.520108	0.43495	0.430088	0.504876	0.449309	0.529389	0.496897	0.515604	0.511402	0.515521	0.505377	0.512412	0.438764	0.528748	0.323376	0.501885	0.516653	0.418819	0.526617	0.532594	0.277938	0.532594	0.477377	0.532594	0.423073	0.532594
CNKSR2	723	3.09984e-21	1.90981e-20	0.504899	0.509106	0.487672	0.505761	0.484649	0.538892	0.528428	0.49456	0.460506	0.447891	0.491735	0.507598	0.354539	0.522533	0.503321	0.496286	0.51394	0.491657	0.445241	0.544287	0.412451	0.520293	0.491498	0.50903	0.52129	0.545076	0.435161	0.545076	0.519367	0.534359	0.414388	0.545076
STX1A	723	2.53224e-16	1.26075e-15	0.531431	0.512794	0.531871	0.523493	0.55101	0.538184	0.512847	0.500956	0.479952	0.471014	0.514729	0.487997	0.490793	0.550352	0.552408	0.53147	0.468109	0.534334	0.491628	0.548607	0.331923	0.528426	0.505608	0.122217	0.54811	0.577309	0.295653	0.422466	0.496516	0.55077	0.389555	0.572486
ICAM2	723	5.94909e-16	2.90835e-15	0.509391	0.509396	0.509506	0.509471	0.509709	0.509427	0.504728	0.508674	0.507878	0.495688	0.509709	0.509709	0.502385	0.509709	0.509093	0.509709	0.507731	0.509709	0.508939	0.480327	0.508932	0.509709	0.509709	0.509709	0.507333	0.500804	0.509709	0.416449	0.509709	0.509709	0.509709	0.509709
INSIG1	723	5.44242e-08	1.64941e-07	0.484505	0.42384	0.555309	0.36469	0.282563	0.487626	0.469642	0.256325	0.208837	0.422027	0.505549	0.379321	0.4563	0.513798	0.349797	0.503004	0.424836	0.368384	0.205346	0.402301	0.401729	0.531797	0.550271	0.335027	0.534298	0.383479	0.534927	0.319952	0.351794	0.617581	0.500017	0.463187
MCF2L2	724	1.28789e-20	7.74474e-20	0.51869	0.526842	0.509973	0.52557	0.524918	0.525493	0.523966	0.501639	0.489889	0.488179	0.490614	0.525371	0.520852	0.525361	0.496522	0.503455	0.50099	0.523913	0.488053	0.527369	0.470061	0.504039	0.504024	0.48802	0.525221	0.525063	0.441019	0.526152	0.506952	0.527763	0.503269	0.514563
MAFB	724	2.11461e-20	1.26203e-19	0.524995	0.495072	0.461215	0.498209	0.529313	0.497539	0.380652	0.498303	0.488108	0.298478	0.470005	0.504488	0.427565	0.481266	0.53008	0.403104	0.519015	0.522991	0.490939	0.192251	0.412655	0.507299	0.494725	0.506566	0.510806	0.401193	0.441457	0.415943	0.51713	0.528549	0.362526	0.490327
VPS37B	724	1.97682e-15	9.42046e-15	0.552508	0.506175	0.490265	0.525248	0.53792	0.557853	0.482367	0.484161	0.375742	0.464774	0.349304	0.500611	0.488114	0.566157	0.504036	0.457589	0.460418	0.50412	0.402923	0.514745	0.486932	0.463917	0.553286	0.45537	0.444134	0.522519	0.467998	0.532078	0.480105	0.596389	0.427994	0.552305
OLIG2	725	5.2004e-12	2.04661e-11	0.512477	0.419518	0.515087	0.429036	0.39126	0.512498	0.448146	0.503694	0.513249	0.469518	0.260535	0.421498	0.494567	0.537991	0.430234	0.49671	0.524528	0.396703	0.496204	0.500016	0.506086	0.431266	0.524536	0.531603	0.495073	0.541238	0.442924	0.545076	0.529295	0.545076	0.460026	0.333177
TOP2A	726	6.51372e-42	7.62577e-41	0.548402	0.544389	0.468283	0.514779	0.39261	0.548531	0.488521	0.513733	0.412777	0.499826	0.363574	0.263447	0.481974	0.550802	0.538281	0.497055	0.475711	0.42242	0.133006	0.52061	0.555362	0.522971	0.520953	0.547648	0.42391	0.489853	0.536985	0.473009	0.459516	0.517812	0.46952	0.557559
SPAG16	726	1.37243e-26	1.03705e-25	0.551337	0.487574	0.448996	0.495228	0.488681	0.542861	0.49234	0.505932	0.460362	0.449697	0.409579	0.482671	0.384123	0.523351	0.504928	0.388135	0.389662	0.497706	0.501935	0.628663	0.400559	0.433805	0.590889	0.518757	0.560237	0.623597	0.392112	0.517216	0.562621	0.473847	0.332846	0.521933
BCAS1	726	3.39084e-25	2.44539e-24	0.498079	0.529435	0.521751	0.5327	0.514541	0.53352	0.49481	0.530286	0.49701	0.454278	0.519784	0.526984	0.433363	0.533073	0.519992	0.51987	0.522166	0.526433	0.523337	0.533888	0.529229	0.505088	0.506826	0.533699	0.52105	0.534674	0.50843	0.532998	0.52524	0.502536	0.517362	0.261619
CBR4	726	8.42532e-18	4.49449e-17	0.545881	0.47408	0.505556	0.492147	0.544042	0.539219	0.470332	0.566683	0.541664	0.428627	0.396788	0.466057	0.485033	0.512317	0.454912	0.399798	0.526454	0.47145	0.564377	0.52878	0.433655	0.452089	0.476222	0.474593	0.536372	0.549363	0.413519	0.475832	0.544831	0.544194	0.34646	0.546369
UBE2D2	727	4.02953e-28	3.20472e-27	0.396469	0.462427	0.471308	0.35251	0.412412	0.383489	0.475079	0.379732	0.439884	0.470329	0.394875	0.363503	0.391466	0.353208	0.44103	0.334784	0.372742	0.44208	0.397543	0.430936	0.29059	0.440319	0.670563	0.411321	0.470279	0.356793	0.426617	0.501858	0.635085	0.551943	0.393749	0.340229
SLC2A4RG	727	1.42463e-26	1.07572e-25	0.477937	0.471737	0.498867	0.439128	0.405565	0.505286	0.494125	0.540903	0.485287	0.361146	0.461931	0.409491	0.34163	0.529947	0.523721	0.365398	0.425759	0.496006	0.468101	0.613425	0.480576	0.472264	0.555385	0.410107	0.548219	0.6164	0.476145	0.462031	0.575699	0.535455	0.315666	0.585674
ACAT2	727	5.33459e-23	3.53773e-22	0.584304	0.397833	0.499769	0.413589	0.44728	0.555623	0.485868	0.305654	0.32149	0.555108	0.378154	0.283099	0.487401	0.597857	0.541762	0.5461	0.430502	0.405613	0.103909	0.544864	0.609907	0.488204	0.620013	0.568658	0.466303	0.376231	0.516438	0.380511	0.504719	0.566783	0.54927	0.512612
MAGED2	727	3.28555e-20	1.94509e-19	0.564098	0.497597	0.477118	0.397176	0.560678	0.551334	0.469342	0.383309	0.400255	0.516274	0.332558	0.56211	0.457763	0.454376	0.456075	0.495259	0.401533	0.490592	0.368493	0.585167	0.331923	0.28512	0.519945	0.317814	0.369024	0.650955	0.2392	0.245897	0.316346	0.5211	0.464187	0.551541
SDAD1	727	2.08803e-12	8.37016e-12	0.52551	0.44625	0.461353	0.367191	0.53243	0.492258	0.488903	0.569207	0.521874	0.44954	0.39224	0.435807	0.389641	0.447398	0.499268	0.425918	0.524363	0.499507	0.576354	0.497724	0.432445	0.413476	0.514227	0.466236	0.545014	0.50448	0.397983	0.446326	0.557525	0.549683	0.227693	0.478573
CRYAB	728	1.55639e-26	1.17397e-25	0.378858	0.479184	0.380167	0.169532	0.509573	0.518276	0.380473	0.336536	0.397261	0.408845	0.376043	0.536948	0.295231	0.129645	0.429314	0.179678	0.475993	0.333493	0.397496	0.629514	0.342163	0.279901	0.473828	0.525347	0.566009	0.630931	0.227635	0.340393	0.54319	0.328671	0.445017	0.0119185
DGUOK-AS1	728	3.46344e-25	2.49691e-24	0.516038	0.520447	0.521241	0.530697	0.523092	0.529876	0.519737	0.513599	0.489231	0.468842	0.529439	0.515532	0.418137	0.530822	0.496243	0.523125	0.503892	0.524552	0.478197	0.530367	0.530384	0.52864	0.525727	0.530804	0.509653	0.529378	0.5319	0.530219	0.528691	0.485796	0.481218	0.522979
ENDOG	728	2.2217e-21	1.37673e-20	0.483049	0.531597	0.524167	0.476811	0.472026	0.574492	0.547999	0.497936	0.47363	0.472059	0.414552	0.52975	0.452108	0.527785	0.42958	0.447607	0.516521	0.455964	0.423075	0.555649	0.284379	0.42812	0.603967	0.410709	0.54529	0.570028	0.304844	0.498058	0.586584	0.607771	0.576679	0.566398
SOCS3	728	8.43184e-09	2.71369e-08	0.536997	0.489695	0.433672	0.442119	0.550216	0.52058	0.312836	0.526211	0.552897	0.336508	0.499036	0.506563	0.229213	0.509823	0.514213	0.462975	0.476841	0.507117	0.519395	0.290516	0.551603	0.462989	0.509673	0.523489	0.531342	0.211708	0.532239	0.309421	0.519265	0.585512	0.475514	0.421966
HSPA12A	729	1.77776e-35	1.76405e-34	0.444007	0.540015	0.525776	0.516049	0.485251	0.557562	0.477962	0.454566	0.400124	0.432596	0.505855	0.538157	0.46727	0.523769	0.505022	0.499265	0.489795	0.521037	0.400162	0.56051	0.528444	0.473959	0.486617	0.549442	0.463888	0.5638	0.413937	0.41734	0.458218	0.553534	0.47624	0.51434
TSC22D2	729	2.17072e-25	1.5788e-24	0.543369	0.531472	0.480823	0.540067	0.532286	0.568723	0.496405	0.504401	0.378703	0.509452	0.4546	0.520041	0.520499	0.564361	0.52508	0.429826	0.498051	0.527282	0.495618	0.538412	0.458276	0.477727	0.515614	0.492435	0.531913	0.548941	0.420174	0.486014	0.496199	0.594347	0.471179	0.547368
GNG3	729	4.52567e-25	3.24626e-24	0.493398	0.335384	0.486415	0.531208	0.507363	0.49792	0.528608	0.412648	0.407414	0.508233	0.278202	0.347495	0.52087	0.532594	0.527208	0.510733	0.490462	0.528172	0.394091	0.529468	0.439002	0.462937	0.524049	0.526442	0.518141	0.531298	0.0638269	0.525891	0.517337	0.503807	0.515504	0.523731
FRAS1	729	1.70663e-17	8.98506e-17	0.510674	0.511096	0.485262	0.510861	0.511096	0.511096	0.509355	0.509041	0.500464	0.511096	0.371034	0.511096	0.510609	0.511096	0.509846	0.510442	0.509757	0.511096	0.505779	0.510323	0.511096	0.476191	0.502412	0.511096	0.501608	0.511096	0.34534	0.511096	0.50803	0.511096	0.511096	0.502809
CDK5	729	3.16497e-16	1.56737e-15	0.47982	0.463001	0.488756	0.468143	0.483479	0.572698	0.515437	0.494031	0.452923	0.45602	0.381555	0.475786	0.366122	0.549459	0.390897	0.42259	0.435636	0.456664	0.435711	0.546581	0.412528	0.442355	0.582985	0.447295	0.539239	0.589998	0.362467	0.538378	0.601595	0.461917	0.59395	0.612426
MFAP2	729	1.11188e-12	4.54241e-12	0.509991	0.501766	0.515322	0.526421	0.498496	0.500206	0.48852	0.519983	0.437489	0.463538	0.529977	0.488466	0.451068	0.529558	0.530829	0.450254	0.413264	0.525884	0.505158	0.533287	0.533287	0.530071	0.506317	0.533287	0.509056	0.533287	0.527221	0.283797	0.484067	0.519311	0.522175	0.524954
SMC1A	730	2.00123e-35	1.98395e-34	0.536732	0.535125	0.460429	0.41324	0.471243	0.585271	0.497282	0.413678	0.291376	0.46047	0.356348	0.417085	0.420462	0.416803	0.381124	0.375945	0.430976	0.351211	0.229818	0.464504	0.433879	0.467547	0.518585	0.4306	0.443996	0.441184	0.489097	0.438384	0.368924	0.490044	0.470956	0.542208
CHMP4B	730	5.24476e-26	3.88473e-25	0.436601	0.390708	0.503672	0.455836	0.431477	0.466345	0.486923	0.508901	0.40523	0.319948	0.355833	0.386895	0.267847	0.486147	0.492948	0.405625	0.438092	0.513955	0.474569	0.323258	0.428026	0.339385	0.648897	0.504626	0.564668	0.379917	0.354668	0.327533	0.65079	0.447567	0.456484	0.311244
PAK6	730	1.17213e-20	7.06455e-20	0.499044	0.502787	0.500417	0.528796	0.51161	0.52398	0.52885	0.520772	0.516477	0.490741	0.51877	0.511622	0.498121	0.5263	0.514464	0.498312	0.516825	0.526056	0.525983	0.530396	0.461146	0.524982	0.505416	0.471582	0.526364	0.531207	0.447918	0.531207	0.518741	0.527599	0.433607	0.531207
CTSO	730	3.09471e-19	1.75803e-18	0.529659	0.504532	0.491685	0.483585	0.511938	0.541505	0.415854	0.549171	0.51359	0.422534	0.482613	0.517939	0.452808	0.518461	0.455851	0.438271	0.513241	0.47911	0.547599	0.502083	0.528768	0.465232	0.525383	0.482623	0.534155	0.540485	0.506441	0.312619	0.532408	0.513884	0.475514	0.440208
DAPK3	730	1.59093e-13	6.83005e-13	0.477154	0.539041	0.523837	0.439838	0.568367	0.53865	0.48716	0.531623	0.387854	0.36463	0.42251	0.543367	0.420212	0.437637	0.465037	0.432327	0.507371	0.480779	0.510208	0.571098	0.495679	0.438805	0.524634	0.508169	0.576403	0.58941	0.428159	0.43214	0.502935	0.613804	0.429958	0.492818
RSPH9	731	8.58493e-32	7.6704e-31	0.515843	0.491189	0.490872	0.514986	0.515464	0.484219	0.498327	0.49462	0.488553	0.51078	0.501812	0.489319	0.51354	0.514889	0.514716	0.444177	0.499924	0.512982	0.498484	0.508979	0.513615	0.502954	0.514182	0.514898	0.51118	0.5134	0.489221	0.414554	0.506715	0.51242	0.492685	0.431298
HOXC4	731	1.51323e-24	1.06681e-23	0.505032	0.5207	0.487097	0.478366	0.501986	0.520924	0.490645	0.499399	0.49145	0.473894	0.471022	0.52103	0.448885	0.493629	0.507808	0.438708	0.500985	0.498824	0.47791	0.518392	0.455835	0.497259	0.514438	0.467638	0.511763	0.521498	0.482211	0.516379	0.518462	0.507124	0.481243	0.521498
PPIL4	731	1.92717e-24	1.35416e-23	0.577239	0.479382	0.431671	0.404374	0.583013	0.532492	0.457931	0.474214	0.409561	0.42452	0.386461	0.463027	0.402975	0.435543	0.451686	0.481227	0.47873	0.438932	0.469573	0.519611	0.454053	0.384313	0.550531	0.487069	0.522364	0.49792	0.368759	0.348369	0.52927	0.571012	0.270276	0.421801
PSMD8	731	1.31402e-17	6.94717e-17	0.273583	0.401523	0.550488	0.249087	0.293774	0.494244	0.611402	0.31903	0.442899	0.491381	0.337423	0.374015	0.324811	0.190653	0.375773	0.41275	0.439433	0.323751	0.320525	0.525357	0.497933	0.376214	0.579573	0.549847	0.513753	0.516101	0.423086	0.427347	0.624979	0.289012	0.290057	0.416723
MYC	731	3.52798e-16	1.7435e-15	0.544276	0.501457	0.539625	0.490706	0.537062	0.534866	0.408088	0.503962	0.450382	0.497359	0.498896	0.48719	0.423042	0.534964	0.492535	0.547538	0.50236	0.529799	0.499089	0.466433	0.537709	0.461548	0.543111	0.537136	0.521673	0.508147	0.505922	0.376035	0.508914	0.572204	0.347896	0.553375
LIMCH1	731	2.998e-12	1.19216e-11	0.503997	0.427421	0.450725	0.436838	0.464367	0.496715	0.455026	0.528934	0.501929	0.385709	0.395068	0.443599	0.351164	0.499119	0.492797	0.365082	0.522197	0.468204	0.52862	0.544815	0.398734	0.410825	0.493641	0.501673	0.534386	0.541385	0.370044	0.546241	0.538412	0.511973	0.385559	0.332448
PSME1	732	9.35978e-26	6.86834e-25	0.499858	0.39218	0.504703	0.363553	0.39082	0.458748	0.47413	0.450191	0.481868	0.443464	0.492168	0.387217	0.317266	0.412228	0.425966	0.520864	0.484317	0.365357	0.472633	0.315938	0.598268	0.435709	0.657694	0.525932	0.531301	0.205983	0.581826	0.23393	0.657568	0.225803	0.543483	0.307189
ST8SIA2	732	1.6476e-22	1.06939e-21	0.515097	0.51579	0.498763	0.515704	0.515454	0.51595	0.514765	0.492044	0.479213	0.506834	0.497057	0.51595	0.513506	0.515411	0.51595	0.498448	0.503352	0.515198	0.460299	0.51595	0.440257	0.506212	0.514186	0.355981	0.461493	0.51595	0.481413	0.47595	0.50981	0.51595	0.51595	0.51595
EBPL	733	1.1404e-27	8.93984e-27	0.484336	0.417602	0.426167	0.536133	0.480727	0.495625	0.453357	0.47239	0.530233	0.550198	0.379095	0.457191	0.537126	0.609515	0.552705	0.569952	0.539673	0.499758	0.464515	0.55916	0.566892	0.430456	0.644616	0.587434	0.459622	0.506409	0.396866	0.454267	0.60195	0.46923	0.613335	0.549261
MLF2	733	9.83822e-27	7.47369e-26	0.392768	0.430847	0.523022	0.612661	0.464587	0.50658	0.518279	0.438146	0.527952	0.549624	0.449498	0.414647	0.367752	0.608019	0.387454	0.462176	0.410116	0.483178	0.48033	0.640144	0.400953	0.448509	0.671037	0.451212	0.583216	0.556293	0.401326	0.508929	0.664097	0.535115	0.572287	0.529114
GTPBP8	733	3.02282e-25	2.18811e-24	0.510332	0.532973	0.499743	0.510222	0.49698	0.564025	0.516432	0.503599	0.456149	0.48915	0.433322	0.523505	0.43581	0.553169	0.539196	0.508535	0.476627	0.541049	0.458535	0.524874	0.554353	0.48212	0.548925	0.572038	0.525787	0.521582	0.475281	0.49211	0.543808	0.555251	0.441698	0.477891
IFT57	733	1.38941e-22	9.04278e-22	0.472157	0.450603	0.507257	0.423809	0.418969	0.569494	0.537368	0.435742	0.390078	0.49246	0.538003	0.427011	0.379064	0.494672	0.542121	0.406382	0.319608	0.482521	0.449725	0.634541	0.517862	0.466072	0.577065	0.459992	0.559236	0.64781	0.554258	0.395284	0.525329	0.481848	0.2801	0.584146
PYCARD-AS1	733	3.64491e-18	1.97647e-17	0.525871	0.528179	0.511872	0.527954	0.529457	0.530681	0.502849	0.52763	0.51663	0.435318	0.504733	0.528096	0.493843	0.533134	0.531577	0.51555	0.529516	0.519552	0.522171	0.520197	0.484867	0.528427	0.523383	0.523467	0.520465	0.522167	0.509232	0.487577	0.528467	0.534674	0.506316	0.52674
LPIN1	733	1.90803e-14	8.65055e-14	0.554974	0.527943	0.457057	0.474461	0.529266	0.549643	0.508217	0.447838	0.304362	0.307163	0.473236	0.539208	0.324828	0.54627	0.512592	0.414627	0.477651	0.496445	0.419216	0.583543	0.302645	0.485696	0.436821	0.307371	0.571066	0.569891	0.321775	0.448853	0.418812	0.582534	0.414471	0.519171
YIF1A	733	1.82853e-07	5.31243e-07	0.414696	0.455859	0.539153	0.506526	0.487202	0.474903	0.479364	0.381217	0.407879	0.425931	0.478794	0.526076	0.276678	0.456002	0.433235	0.472191	0.36469	0.54384	0.497467	0.509507	0.512246	0.410366	0.564868	0.428937	0.546032	0.428873	0.60046	0.198577	0.490959	0.54012	0.49418	0.49129
RP11-356I2.4	734	1.94206e-46	2.51795e-45	0.52924	0.521238	0.499853	0.50416	0.527361	0.523346	0.4904	0.527126	0.506182	0.478693	0.505007	0.518682	0.488641	0.525129	0.50724	0.504132	0.504737	0.51717	0.511921	0.520602	0.511363	0.511991	0.514786	0.50068	0.520923	0.488377	0.47776	0.506653	0.512001	0.526813	0.432377	0.521921
CDC20	734	7.31138e-25	5.19213e-24	0.519144	0.537844	0.496295	0.516344	0.407841	0.545536	0.500997	0.522026	0.449788	0.512551	0.43309	0.268765	0.487027	0.549054	0.516953	0.525774	0.472081	0.453073	0.297886	0.519082	0.552008	0.540472	0.521828	0.543431	0.46128	0.515318	0.546807	0.528124	0.472633	0.504534	0.47638	0.544442
TMEM147	734	2.70474e-17	1.41111e-16	0.396953	0.491985	0.544426	0.410453	0.395421	0.522671	0.507441	0.4622	0.529485	0.491813	0.452052	0.499388	0.357751	0.432441	0.420282	0.423836	0.40717	0.405324	0.557908	0.48178	0.547567	0.366392	0.63664	0.538527	0.515003	0.598483	0.487249	0.530671	0.663256	0.48082	0.604179	0.507664
NOL4	735	7.51803e-25	5.3371e-24	0.516281	0.519396	0.476955	0.531637	0.519018	0.521589	0.489731	0.472315	0.456015	0.525517	0.353476	0.519338	0.517717	0.532213	0.502111	0.494011	0.510262	0.443877	0.45536	0.531767	0.372455	0.489664	0.501627	0.463621	0.524875	0.533287	0.345094	0.533287	0.490452	0.533287	0.511046	0.533287
RAP2B	735	1.80204e-13	7.71621e-13	0.500152	0.547001	0.510396	0.447429	0.485751	0.532268	0.506018	0.535996	0.457997	0.503958	0.461267	0.540886	0.537201	0.429284	0.433103	0.346212	0.476553	0.405821	0.512681	0.41045	0.444155	0.465774	0.53081	0.47714	0.515609	0.459622	0.484183	0.470062	0.535528	0.572559	0.341218	0.531183
PSMC2	735	8.30785e-12	3.22615e-11	0.44957	0.363286	0.493969	0.35292	0.386213	0.579494	0.506221	0.39288	0.385451	0.537173	0.389807	0.341742	0.447677	0.440661	0.512707	0.471448	0.389143	0.491795	0.305283	0.500432	0.352563	0.405402	0.544625	0.434587	0.497771	0.498865	0.482845	0.527317	0.420943	0.635006	0.292633	0.588119
RBM17	736	3.05521e-35	3.02041e-34	0.464648	0.545773	0.54166	0.472737	0.420624	0.608365	0.542145	0.369153	0.255602	0.498842	0.478223	0.511446	0.45319	0.526932	0.469419	0.452616	0.36341	0.528215	0.318686	0.445404	0.478552	0.511465	0.552873	0.505265	0.491943	0.436189	0.523824	0.451296	0.396595	0.547094	0.419523	0.43104
TMEM216	736	1.90765e-22	1.2333e-21	0.410756	0.467652	0.494724	0.528385	0.44768	0.491311	0.431644	0.460736	0.434329	0.478849	0.455559	0.458958	0.51895	0.52819	0.528593	0.481685	0.45378	0.529057	0.45836	0.476148	0.497652	0.462099	0.493358	0.506389	0.51288	0.478663	0.50064	0.351918	0.501573	0.515194	0.449921	0.488446
NYAP1	736	3.17138e-10	1.11789e-09	0.514224	0.502273	0.489098	0.505186	0.510474	0.509594	0.509892	0.455898	0.439249	0.49387	0.45978	0.510366	0.514592	0.507989	0.477635	0.446933	0.48782	0.503194	0.463867	0.518031	0.40897	0.490713	0.506852	0.451039	0.509628	0.518031	0.287496	0.5146	0.490532	0.518031	0.448699	0.492724
RARRES3	736	1.89439e-07	5.49631e-07	0.494987	0.446049	0.415518	0.428197	0.458379	0.524247	0.41689	0.461049	0.441693	0.279433	0.437956	0.473143	0.225153	0.510645	0.474183	0.311043	0.425137	0.467505	0.518598	0.517519	0.493169	0.440909	0.535492	0.48874	0.549296	0.511201	0.459045	0.378039	0.533879	0.355382	0.463972	0.24333
CCT5	737	8.98623e-15	4.15351e-14	0.583117	0.422994	0.469127	0.41666	0.490148	0.576184	0.541835	0.46078	0.460666	0.584366	0.343334	0.322498	0.495452	0.550132	0.448121	0.513873	0.519243	0.410983	0.342422	0.482225	0.536651	0.427809	0.592663	0.565203	0.392952	0.464629	0.462149	0.363024	0.523008	0.533214	0.451233	0.536343
STRBP	737	3.03062e-09	1.00288e-08	0.436725	0.523437	0.485689	0.536134	0.468259	0.539412	0.524787	0.48033	0.41596	0.41823	0.365088	0.485344	0.408805	0.541407	0.465457	0.469257	0.471408	0.490274	0.461408	0.549748	0.386174	0.478197	0.51161	0.517864	0.527815	0.521698	0.360502	0.557779	0.516195	0.518452	0.423948	0.556372
TIPARP	738	2.05128e-46	2.65635e-45	0.569766	0.528774	0.473335	0.492077	0.549669	0.561352	0.47691	0.364097	0.109094	0.454089	0.377231	0.534623	0.480217	0.570023	0.520899	0.353019	0.388618	0.486245	0.290518	0.434535	0.405323	0.401528	0.507117	0.313994	0.488072	0.388917	0.459308	0.377172	0.279371	0.58041	0.328033	0.493218
ST3GAL6	738	3.46542e-39	3.79101e-38	0.533721	0.521591	0.498197	0.499048	0.528737	0.529648	0.477169	0.446247	0.433513	0.526368	0.404073	0.512454	0.523013	0.527862	0.473361	0.412737	0.474666	0.435776	0.396254	0.375502	0.453602	0.358551	0.47683	0.491174	0.495103	0.477033	0.277217	0.512046	0.44735	0.533816	0.475159	0.502915
LRRC4	738	2.79682e-20	1.66221e-19	0.489827	0.513185	0.495645	0.525243	0.496809	0.531374	0.516854	0.490897	0.465811	0.481443	0.478416	0.51861	0.490688	0.53289	0.502222	0.530134	0.522063	0.525191	0.45463	0.532456	0.479766	0.512802	0.508307	0.528716	0.516833	0.531399	0.442095	0.532317	0.515147	0.526794	0.522852	0.525823
UBR7	738	1.80426e-14	8.19575e-14	0.506784	0.527876	0.519223	0.453691	0.483881	0.553214	0.5186	0.544496	0.501914	0.45356	0.452323	0.434564	0.408311	0.495626	0.49534	0.494757	0.556574	0.444155	0.467979	0.530484	0.509358	0.516503	0.547507	0.524776	0.539262	0.543201	0.503543	0.517159	0.566498	0.525218	0.487047	0.551
RP11-538D16.2	738	2.89345e-14	1.29832e-13	0.505637	0.512009	0.497992	0.512483	0.508309	0.511922	0.512181	0.512483	0.512483	0.501236	0.509912	0.512032	0.501674	0.512483	0.512483	0.510532	0.511811	0.512483	0.512483	0.512483	0.512483	0.509209	0.504558	0.512483	0.512483	0.512483	0.503031	0.512483	0.512483	0.512483	0.512483	0.512483
DPYSL5	738	2.1663e-11	8.20051e-11	0.527662	0.488879	0.444982	0.477938	0.471542	0.51814	0.495761	0.436735	0.406106	0.48091	0.31163	0.459608	0.508622	0.534648	0.451983	0.411208	0.501726	0.399209	0.341975	0.539878	0.289413	0.46611	0.515177	0.426708	0.501405	0.543689	0.333775	0.543689	0.516263	0.533137	0.444323	0.48365
FBXO11	738	3.09632e-07	8.8182e-07	0.517241	0.512453	0.46454	0.471987	0.522344	0.542368	0.474112	0.461891	0.338488	0.430124	0.357246	0.48425	0.423588	0.507124	0.485342	0.386412	0.438758	0.471726	0.422821	0.516224	0.385846	0.445504	0.478867	0.41227	0.510954	0.535819	0.367729	0.444154	0.377939	0.595933	0.390438	0.446379
ZNF462	739	2.12507e-46	2.74856e-45	0.570142	0.518831	0.422662	0.484063	0.551185	0.570596	0.436723	0.498165	0.441432	0.449235	0.333909	0.530081	0.419362	0.567048	0.52171	0.493496	0.529119	0.505245	0.42891	0.574389	0.485318	0.442241	0.508806	0.50252	0.485674	0.585344	0.451959	0.548596	0.520508	0.581254	0.439419	0.532053
ANTXR2	739	1.12269e-32	1.02716e-31	0.541943	0.487381	0.505123	0.493837	0.542696	0.521086	0.464898	0.531161	0.466308	0.407128	0.522567	0.471092	0.464214	0.525643	0.535589	0.479909	0.481378	0.502933	0.525872	0.48695	0.538874	0.539578	0.519749	0.435018	0.52047	0.522612	0.547287	0.241568	0.453063	0.504272	0.535747	0.536378
DPM3	739	4.31607e-31	3.77727e-30	0.424156	0.571438	0.532096	0.506025	0.413828	0.60846	0.567078	0.539882	0.27355	0.46605	0.54707	0.578518	0.415332	0.484469	0.312872	0.254507	0.500538	0.366868	0.534471	0.607331	0.445468	0.556758	0.582316	0.471099	0.583799	0.608526	0.575904	0.429277	0.5615	0.484564	0.440691	0.557771
AKAP13	739	2.80306e-24	1.95546e-23	0.573979	0.541498	0.535975	0.486815	0.57394	0.582034	0.558136	0.569988	0.472717	0.397404	0.516743	0.549106	0.443284	0.522746	0.508976	0.418256	0.536543	0.463828	0.54165	0.441534	0.511548	0.522923	0.503152	0.471005	0.517345	0.345762	0.486986	0.411679	0.49748	0.605385	0.462205	0.607666
CAMK2B	739	1.93564e-15	9.23245e-15	0.432468	0.487436	0.477064	0.471042	0.400032	0.512429	0.540782	0.514974	0.501189	0.355368	0.38224	0.492333	0.372448	0.547168	0.501897	0.490951	0.540786	0.493036	0.519248	0.555947	0.144052	0.428605	0.479677	0.312816	0.536926	0.5583	0.140373	0.551725	0.522775	0.489389	0.44524	0.544547
FBXL15	739	1.72426e-09	5.7802e-09	0.413091	0.488726	0.549733	0.523376	0.489977	0.52735	0.548045	0.478866	0.488606	0.459822	0.499754	0.530987	0.467213	0.514765	0.422161	0.451169	0.46513	0.541572	0.494241	0.411223	0.399114	0.502461	0.531173	0.448256	0.565798	0.443935	0.401014	0.416094	0.568096	0.587204	0.50369	0.495534
GAS2L3	740	2.51065e-46	3.24333e-45	0.546295	0.529876	0.420867	0.480083	0.479604	0.546543	0.438372	0.468988	0.397782	0.509752	0.393146	0.420619	0.50441	0.544167	0.521209	0.499199	0.492757	0.408458	0.353222	0.513729	0.488803	0.500487	0.526163	0.506935	0.465278	0.43117	0.493254	0.536784	0.481318	0.542613	0.431808	0.545735
UBALD2	740	9.2279e-22	5.82996e-21	0.576238	0.487754	0.553774	0.40844	0.511134	0.581604	0.389467	0.500253	0.412314	0.371848	0.408599	0.445676	0.430138	0.594123	0.525238	0.382584	0.423561	0.420719	0.429391	0.442906	0.571354	0.475926	0.625501	0.577312	0.508098	0.521141	0.46276	0.447305	0.639386	0.619298	0.46332	0.419015
HDAC1	740	1.02765e-09	3.49822e-09	0.488995	0.439308	0.493369	0.501732	0.473952	0.543322	0.448451	0.490961	0.386119	0.449879	0.421765	0.384632	0.45394	0.552723	0.563487	0.437021	0.433066	0.475551	0.372183	0.497094	0.518422	0.421273	0.520207	0.492213	0.510053	0.47826	0.507832	0.382106	0.475669	0.504845	0.495839	0.515245
ZMYM2	740	6.33366e-07	1.75968e-06	0.484724	0.515263	0.458553	0.527625	0.49482	0.523408	0.40185	0.505473	0.431635	0.315368	0.363969	0.532562	0.462869	0.507804	0.493227	0.423632	0.4712	0.501945	0.511433	0.509798	0.460502	0.40576	0.386336	0.450673	0.51792	0.486207	0.363371	0.406523	0.418144	0.600574	0.459811	0.38802
BATF3	741	1.30395e-26	9.86695e-26	0.543684	0.561135	0.456611	0.513334	0.562481	0.568478	0.502252	0.527206	0.491295	0.46485	0.466747	0.545709	0.34265	0.567265	0.504508	0.384105	0.5095	0.458289	0.445611	0.583094	0.507278	0.462377	0.555886	0.47655	0.504942	0.578081	0.483308	0.565427	0.582482	0.567525	0.423313	0.555138
C4orf32	741	1.77968e-23	1.20074e-22	0.511096	0.506979	0.510496	0.509886	0.511096	0.505753	0.511096	0.511096	0.511096	0.490181	0.510238	0.506009	0.501839	0.51056	0.510481	0.509804	0.509746	0.509613	0.511096	0.48776	0.503385	0.510296	0.511096	0.498599	0.511096	0.468935	0.509534	0.350704	0.511096	0.511096	0.493519	0.382825
RGS3	741	1.3531e-19	7.8046e-19	0.538859	0.441822	0.412578	0.522421	0.527702	0.484799	0.346267	0.46991	0.432757	0.424933	0.385243	0.461775	0.353554	0.574615	0.545852	0.457816	0.436839	0.549647	0.421417	0.588694	0.495776	0.345563	0.520968	0.380302	0.522674	0.607906	0.338406	0.244708	0.531215	0.585453	0.393551	0.490115
C21orf62	741	1.028e-13	4.46905e-13	0.523998	0.200988	0.33761	0.483535	0.528609	0.392075	0.522062	0.515271	0.495616	0.254299	0.343995	0.204196	0.144352	0.536988	0.427383	0.485367	0.534963	0.447708	0.491888	0.535424	0.486592	0.486828	0.458338	0.505851	0.534185	0.537791	0.39265	0.533539	0.521227	0.46294	0.466556	0.531606
APPBP2	741	9.12958e-09	2.9281e-08	0.542029	0.49622	0.450447	0.451272	0.543901	0.547528	0.455007	0.517222	0.417879	0.430709	0.345894	0.487594	0.455775	0.514258	0.516809	0.367996	0.511518	0.454247	0.505576	0.536336	0.427769	0.383846	0.497359	0.491697	0.527678	0.551934	0.362491	0.4235	0.46703	0.598634	0.264951	0.502221
RP11-1094M14.11	742	4.54902e-35	4.47649e-34	0.477693	0.534818	0.463081	0.498565	0.519131	0.566054	0.438458	0.39113	0.336565	0.499267	0.344191	0.529973	0.404691	0.512172	0.529335	0.341893	0.405763	0.518613	0.367127	0.525965	0.427539	0.428832	0.552786	0.50768	0.510007	0.527771	0.352714	0.513709	0.531672	0.54851	0.364771	0.539387
CBX6	742	3.63008e-20	2.14609e-19	0.484979	0.509624	0.466196	0.390578	0.502584	0.578353	0.462825	0.493259	0.412584	0.473594	0.411698	0.50966	0.407682	0.43249	0.500241	0.328169	0.478297	0.451605	0.470156	0.505176	0.44912	0.433614	0.530234	0.465855	0.545169	0.539411	0.400258	0.379021	0.49268	0.610962	0.396556	0.520076
COPE	742	8.09577e-18	4.32085e-17	0.359181	0.462564	0.523971	0.427779	0.427386	0.511407	0.611531	0.421459	0.533557	0.531883	0.309773	0.514675	0.303083	0.174304	0.43955	0.508014	0.522104	0.36239	0.451627	0.463764	0.523019	0.367242	0.641312	0.574679	0.558203	0.454346	0.406571	0.53079	0.65293	0.325005	0.526055	0.498366
RER1	742	1.33967e-17	7.07927e-17	0.329311	0.466082	0.538361	0.422625	0.374551	0.551711	0.512301	0.394567	0.414122	0.487431	0.503005	0.439403	0.307777	0.422647	0.550758	0.403659	0.353935	0.470824	0.405913	0.392948	0.628715	0.460033	0.516231	0.602866	0.532893	0.386546	0.568779	0.318147	0.514572	0.510053	0.525411	0.484073
AP3S1	743	1.7692e-21	1.10016e-20	0.529632	0.574976	0.495474	0.513133	0.560585	0.431256	0.436452	0.479375	0.496036	0.472726	0.519578	0.554295	0.415379	0.515748	0.517169	0.359453	0.471584	0.489522	0.474992	0.441499	0.397362	0.476099	0.643644	0.447532	0.531674	0.454822	0.468829	0.176902	0.655264	0.33676	0.522745	0.391758
CTNND2	743	5.50111e-17	2.82789e-16	0.530829	0.510337	0.460402	0.440353	0.522711	0.53361	0.468163	0.497811	0.470023	0.441649	0.333589	0.513715	0.465713	0.488812	0.4165	0.449671	0.532681	0.382668	0.483323	0.532235	0.351139	0.4547	0.515786	0.483393	0.528336	0.541646	0.278472	0.542996	0.502169	0.513084	0.482506	0.542996
PAXBP1	743	8.80694e-09	2.83015e-08	0.442969	0.503282	0.437621	0.414408	0.427907	0.529784	0.419898	0.467585	0.320158	0.271276	0.347101	0.484854	0.297098	0.469372	0.408004	0.365702	0.472811	0.385902	0.415969	0.56365	0.449402	0.454196	0.407495	0.484228	0.501285	0.54157	0.403708	0.513995	0.408016	0.600744	0.316657	0.465432
HBS1L	744	5.07133e-39	5.52798e-38	0.576403	0.51529	0.465167	0.508521	0.570823	0.539655	0.469612	0.500897	0.420112	0.455187	0.374741	0.492055	0.470746	0.516695	0.468772	0.480342	0.488502	0.464983	0.499462	0.532795	0.501681	0.412968	0.538391	0.503889	0.49368	0.521596	0.402303	0.381222	0.480033	0.540789	0.451638	0.429911
C8orf46	744	3.60988e-30	3.08589e-29	0.48825	0.527855	0.502557	0.484432	0.434289	0.543801	0.492173	0.46453	0.457101	0.446371	0.377309	0.531879	0.448228	0.539309	0.451791	0.466096	0.509724	0.378271	0.484766	0.545629	0.489788	0.488193	0.511165	0.525962	0.519584	0.541336	0.399228	0.544849	0.520931	0.513777	0.378756	0.452103
TRPT1	744	3.7941e-25	2.73068e-24	0.466548	0.464907	0.553336	0.587424	0.480315	0.481017	0.53163	0.504246	0.495374	0.399576	0.463816	0.449324	0.34047	0.61516	0.560328	0.486137	0.439405	0.583733	0.496731	0.623444	0.571241	0.455825	0.601296	0.5893	0.566083	0.590245	0.491091	0.460879	0.625863	0.512909	0.581806	0.53431
FAM127B	744	2.75891e-24	1.92529e-23	0.458343	0.541117	0.521965	0.47323	0.43947	0.54206	0.460083	0.286472	0.30456	0.464183	0.507358	0.544503	0.409073	0.465173	0.41373	0.313713	0.251317	0.416707	0.305922	0.633396	0.550447	0.485682	0.594988	0.512523	0.545234	0.640826	0.543113	0.471069	0.549279	0.440744	0.389852	0.427772
DDX25	744	7.76793e-12	3.02363e-11	0.491475	0.494455	0.495607	0.51409	0.477164	0.511184	0.506144	0.510092	0.506539	0.513374	0.443752	0.492279	0.512625	0.514563	0.497777	0.511354	0.51389	0.508687	0.50926	0.513022	0.434564	0.502475	0.502311	0.449543	0.508597	0.514563	0.428124	0.514563	0.514563	0.514563	0.508735	0.506077
PITHD1	744	1.25226e-09	4.23852e-09	0.358318	0.430511	0.450302	0.4109	0.38845	0.481795	0.446242	0.408365	0.334384	0.431187	0.340536	0.349379	0.430349	0.423004	0.57803	0.352693	0.364189	0.445288	0.328352	0.460178	0.371496	0.386434	0.503063	0.46853	0.517271	0.47	0.302054	0.482194	0.443202	0.476213	0.34092	0.2182
MSC	745	6.49119e-29	5.29057e-28	0.514457	0.512668	0.494608	0.513618	0.514563	0.512029	0.485576	0.498374	0.439974	0.476518	0.512444	0.51226	0.512621	0.512453	0.47577	0.47835	0.437524	0.499678	0.506265	0.450966	0.514563	0.513739	0.509354	0.514563	0.500206	0.50434	0.514563	0.227946	0.499307	0.514563	0.508768	0.506124
KLF12	745	3.3431e-24	2.32536e-23	0.5101	0.53156	0.482005	0.517309	0.496482	0.52839	0.491471	0.496589	0.427566	0.470073	0.424464	0.527552	0.483444	0.528726	0.525129	0.500054	0.492637	0.511994	0.473154	0.53203	0.500441	0.498796	0.512396	0.515444	0.50045	0.529063	0.420529	0.40289	0.502952	0.536755	0.514282	0.536755
SPATA13_ENSG00000182957	745	3.75728e-21	2.31153e-20	0.533828	0.464697	0.495523	0.554474	0.505376	0.549839	0.497336	0.520277	0.417656	0.351684	0.51954	0.502107	0.384179	0.571641	0.551616	0.504312	0.438333	0.550567	0.473363	0.500149	0.52379	0.486331	0.483426	0.493533	0.501909	0.559226	0.526182	0.522831	0.471555	0.590153	0.515967	0.362197
KIF11	746	3.52633e-24	2.45042e-23	0.519196	0.534609	0.503028	0.520345	0.429798	0.536344	0.507461	0.522343	0.452182	0.510568	0.4508	0.36481	0.51583	0.537814	0.523141	0.497853	0.487115	0.476604	0.315708	0.522257	0.535551	0.52515	0.514489	0.53559	0.44142	0.50621	0.537082	0.52635	0.485868	0.534868	0.491109	0.541609
ULBP2	746	2.72212e-22	1.75296e-21	0.522606	0.466155	0.497568	0.458592	0.530402	0.498191	0.501193	0.492389	0.496047	0.412643	0.496023	0.478432	0.358413	0.440275	0.468962	0.476278	0.497914	0.5167	0.495348	0.522437	0.512526	0.494912	0.500454	0.517054	0.505932	0.518339	0.44292	0.499553	0.510842	0.486814	0.433409	0.532594
GTF2B	747	7.96536e-35	7.79167e-34	0.485758	0.538779	0.480918	0.501661	0.46904	0.581451	0.520415	0.464025	0.41023	0.447246	0.399492	0.54261	0.421809	0.535401	0.467776	0.473013	0.477657	0.479384	0.440206	0.424477	0.451687	0.415755	0.519859	0.492952	0.519511	0.35992	0.368502	0.421108	0.500702	0.577306	0.35493	0.487553
RNASE1	747	1.46895e-22	9.55467e-22	0.515114	0.512515	0.507502	0.478007	0.514985	0.515109	0.510412	0.51595	0.514852	0.474574	0.515527	0.514596	0.510159	0.513843	0.511007	0.429609	0.513334	0.514467	0.51595	0.374253	0.51595	0.513535	0.509846	0.514942	0.512349	0.505737	0.51595	0.514129	0.51595	0.498278	0.492372	0.318766
LRRN3	748	1.90994e-21	1.18629e-20	0.527214	0.292217	0.372417	0.382133	0.378445	0.544548	0.419263	0.401933	0.21758	0.459466	0.45363	0.331445	0.435806	0.567591	0.503978	0.50981	0.377384	0.445121	0.278492	0.571973	0.401837	0.446677	0.497358	0.484865	0.556518	0.574325	0.508156	0.42368	0.362116	0.573087	0.473053	0.564987
KDM2A	748	1.18698e-10	4.28663e-10	0.502539	0.52524	0.502175	0.538701	0.522898	0.550149	0.480607	0.506354	0.384422	0.360699	0.448605	0.514284	0.395965	0.54281	0.460001	0.496611	0.451806	0.472116	0.471213	0.521822	0.505586	0.490687	0.507724	0.501284	0.507296	0.482756	0.45986	0.44618	0.465326	0.595623	0.486287	0.571323
IVD	749	3.61299e-34	3.47687e-33	0.574223	0.446142	0.475988	0.453776	0.566294	0.5528	0.564273	0.534938	0.498179	0.434197	0.356159	0.458731	0.446904	0.501898	0.464796	0.356234	0.563225	0.460781	0.514736	0.520829	0.47495	0.403756	0.522362	0.466933	0.525267	0.53528	0.417374	0.476607	0.531232	0.548209	0.447295	0.540069
STX8	749	6.85331e-27	5.22476e-26	0.569112	0.516738	0.503737	0.464208	0.554302	0.52052	0.498252	0.399632	0.378332	0.423005	0.415391	0.495495	0.317962	0.52069	0.492257	0.410373	0.386558	0.43737	0.359745	0.475535	0.564979	0.439597	0.631478	0.598703	0.395317	0.493492	0.469376	0.466074	0.580807	0.426399	0.437314	0.528421
RP11-221N13.3	749	1.97976e-24	1.39065e-23	0.512966	0.510023	0.51197	0.511525	0.512932	0.510383	0.504699	0.512494	0.507289	0.496824	0.513176	0.507313	0.487336	0.513176	0.505097	0.513176	0.507237	0.511693	0.507858	0.503114	0.513176	0.510754	0.51142	0.477075	0.508353	0.511901	0.513176	0.466098	0.510098	0.495631	0.513176	0.513176
BCL10	749	4.77935e-24	3.29965e-23	0.518509	0.566611	0.512089	0.493245	0.518585	0.570662	0.519452	0.528107	0.43683	0.438792	0.500439	0.55101	0.429938	0.52895	0.499287	0.456169	0.510577	0.508466	0.503999	0.467294	0.52918	0.502546	0.550673	0.534018	0.523694	0.490267	0.521159	0.408083	0.570608	0.5941	0.335513	0.473413
SNUPN	749	2.10763e-17	1.10499e-16	0.527235	0.472116	0.485948	0.451416	0.514905	0.557462	0.540193	0.550542	0.505343	0.386171	0.439593	0.473961	0.375086	0.53056	0.488634	0.413748	0.553425	0.466114	0.516819	0.478275	0.584188	0.44555	0.559695	0.573677	0.530095	0.486661	0.439144	0.360694	0.581438	0.541546	0.433211	0.529244
CCDC112	749	8.76388e-12	3.39829e-11	0.526816	0.560376	0.445943	0.484334	0.504678	0.545464	0.494477	0.420372	0.360313	0.441418	0.429859	0.549391	0.3858	0.538102	0.499259	0.463869	0.428845	0.506642	0.406023	0.546742	0.386803	0.513038	0.56794	0.499513	0.522873	0.564252	0.368841	0.580167	0.492131	0.582747	0.427977	0.35565
EIF4G3	750	9.77185e-35	9.53257e-34	0.572165	0.508713	0.452999	0.551138	0.533887	0.608312	0.467078	0.50194	0.415859	0.440194	0.382257	0.515311	0.457826	0.613979	0.565426	0.423024	0.475845	0.489692	0.448818	0.604536	0.489866	0.479219	0.515811	0.476933	0.533355	0.614081	0.385487	0.447298	0.463846	0.598935	0.414471	0.519993
COL7A1	750	5.29712e-17	2.725e-16	0.462315	0.531498	0.527025	0.526202	0.481563	0.534022	0.474243	0.510488	0.37266	0.39306	0.508255	0.530665	0.490838	0.53026	0.489428	0.49638	0.382655	0.524567	0.481584	0.536888	0.52473	0.499053	0.455818	0.515509	0.434464	0.537726	0.479402	0.283905	0.398139	0.527613	0.427861	0.541609
MAP1LC3A	750	2.39612e-14	1.08083e-13	0.467084	0.545409	0.509386	0.488624	0.535419	0.539822	0.513253	0.472707	0.401398	0.292378	0.417146	0.579927	0.340148	0.564194	0.536185	0.391083	0.441304	0.590572	0.525098	0.47256	0.432717	0.415169	0.611408	0.545683	0.57215	0.62559	0.159062	0.37641	0.585679	0.452189	0.514315	0.42568
OXLD1	750	2.28736e-07	6.59078e-07	0.440036	0.4821	0.514751	0.458114	0.465596	0.552427	0.476198	0.476517	0.507556	0.433881	0.47496	0.495828	0.324749	0.533044	0.478218	0.328061	0.450754	0.51911	0.48656	0.526171	0.483989	0.464619	0.546792	0.52834	0.580133	0.548278	0.521471	0.47595	0.602644	0.609332	0.392609	0.536966
KLHL13	751	3.58082e-28	2.85317e-27	0.540991	0.522832	0.481108	0.474388	0.527248	0.554931	0.496301	0.515983	0.47085	0.524114	0.364463	0.509748	0.521666	0.529745	0.509886	0.469718	0.529043	0.463812	0.487631	0.560995	0.53888	0.482963	0.527725	0.560414	0.514869	0.565881	0.309785	0.51864	0.533651	0.550838	0.472822	0.558264
FAM212B-AS1	751	3.41155e-14	1.52342e-13	0.525629	0.516349	0.527507	0.51892	0.518791	0.536566	0.509147	0.521021	0.531831	0.508443	0.493226	0.507974	0.502435	0.541884	0.519581	0.480379	0.520864	0.508447	0.494786	0.548943	0.493353	0.457126	0.536039	0.519611	0.525596	0.547875	0.460547	0.46599	0.540687	0.528035	0.389588	0.54282
SLC9A7	752	3.74532e-24	2.5992e-23	0.539617	0.537127	0.520586	0.551254	0.541414	0.545213	0.538318	0.530457	0.50261	0.432941	0.495623	0.537133	0.351848	0.545306	0.486039	0.531706	0.524525	0.534539	0.525859	0.518012	0.503278	0.490587	0.529952	0.479064	0.518628	0.517826	0.434121	0.455704	0.537385	0.508176	0.549179	0.565187
C3orf58	752	4.7406e-18	2.55827e-17	0.490534	0.492077	0.498736	0.491095	0.471309	0.509201	0.488892	0.537782	0.510951	0.404643	0.448884	0.495692	0.40037	0.511718	0.523508	0.412676	0.516441	0.467599	0.537703	0.479876	0.459638	0.45411	0.489802	0.460921	0.517044	0.472399	0.473894	0.38405	0.5088	0.542996	0.423973	0.466137
CSMD3	752	6.99898e-16	3.40913e-15	0.508803	0.508388	0.494468	0.509015	0.508047	0.508739	0.505809	0.50526	0.49761	0.508611	0.5073	0.508566	0.509015	0.509015	0.505903	0.508368	0.509015	0.509015	0.501433	0.509015	0.509015	0.507401	0.50728	0.509015	0.50665	0.509015	0.505865	0.509015	0.502952	0.509015	0.50317	0.500482
LY6G6C	752	2.83991e-14	1.27509e-13	0.499922	0.512012	0.511465	0.512241	0.505391	0.511923	0.511301	0.510066	0.493499	0.497234	0.512483	0.512483	0.466512	0.512483	0.509363	0.511187	0.490231	0.512483	0.509436	0.510935	0.512483	0.511662	0.501141	0.512483	0.512483	0.512483	0.510876	0.510743	0.487788	0.512483	0.506679	0.512483
INSM1	752	2.97386e-13	1.25601e-12	0.495572	0.439059	0.396638	0.445343	0.442773	0.517601	0.467864	0.424596	0.385849	0.442929	0.211505	0.432251	0.472433	0.527859	0.435439	0.416939	0.518415	0.358183	0.360558	0.549001	0.35885	0.473468	0.509824	0.445439	0.524315	0.518836	0.196933	0.547732	0.502207	0.545217	0.347335	0.535238
DNAJB9	752	7.16709e-07	1.98323e-06	0.419241	0.42891	0.488269	0.46119	0.52027	0.324266	0.469773	0.388085	0.326936	0.419276	0.395789	0.487137	0.449445	0.104443	0.39162	0.345864	0.363772	0.515793	0.513626	0.426366	0.176447	0.33207	0.405603	0.376037	0.543343	0.31725	0.232248	0.243913	0.388206	0.610729	0.446371	0.313595
LMBRD1	753	1.37887e-33	1.30401e-32	0.565972	0.487845	0.496132	0.45659	0.564382	0.525397	0.425979	0.488048	0.444621	0.362423	0.445846	0.510231	0.377752	0.493683	0.47791	0.47186	0.47906	0.463191	0.48742	0.478886	0.496554	0.424758	0.53668	0.52233	0.542945	0.492463	0.400628	0.354544	0.51403	0.541885	0.460917	0.331084
ZNF215	753	3.86913e-19	2.18575e-18	0.509015	0.509015	0.505171	0.505665	0.509015	0.509015	0.509015	0.509015	0.508281	0.509015	0.509015	0.509015	0.509015	0.507424	0.507147	0.509015	0.509015	0.506772	0.509015	0.508248	0.509015	0.509015	0.507276	0.509015	0.507842	0.505201	0.509015	0.501997	0.509015	0.509015	0.509015	0.509015
FAM214A	754	4.01216e-26	2.98106e-25	0.540129	0.502091	0.474683	0.498008	0.542991	0.528874	0.530399	0.533464	0.491082	0.434932	0.453429	0.519386	0.478608	0.468237	0.486279	0.4431	0.535048	0.507842	0.527908	0.525569	0.449745	0.486466	0.483332	0.410177	0.521673	0.520642	0.380471	0.460516	0.533904	0.545809	0.347261	0.502445
AC007325.1	754	1.55794e-20	9.33977e-20	0.523736	0.535928	0.520688	0.540616	0.545358	0.551976	0.522167	0.517869	0.49803	0.491905	0.481145	0.536438	0.400005	0.537962	0.535545	0.370859	0.496654	0.550891	0.513307	0.542716	0.448901	0.507131	0.557325	0.513705	0.537975	0.547707	0.492039	0.465402	0.557956	0.503986	0.467464	0.546957
ARMCX2	754	1.01024e-19	5.85421e-19	0.523346	0.530256	0.531611	0.544873	0.554113	0.565895	0.507588	0.512562	0.485325	0.431195	0.505471	0.55059	0.378441	0.531348	0.492269	0.486546	0.495126	0.554951	0.510676	0.574056	0.544463	0.498405	0.48781	0.541512	0.561379	0.571297	0.432825	0.341257	0.512893	0.597723	0.490745	0.46435
WRB	754	6.9416e-17	3.55044e-16	0.331406	0.403911	0.443735	0.482831	0.347392	0.460967	0.443421	0.356173	0.426182	0.432306	0.39581	0.380889	0.342655	0.487433	0.425311	0.428513	0.412007	0.443788	0.371294	0.611691	0.405449	0.43801	0.514297	0.550783	0.556615	0.602921	0.333966	0.470138	0.538497	0.400575	0.614317	0.346353
STRN3	754	9.76804e-15	4.50123e-14	0.479445	0.498139	0.46245	0.427144	0.497119	0.547549	0.490465	0.569098	0.504376	0.381494	0.465747	0.47693	0.391769	0.486089	0.437647	0.461433	0.566877	0.428984	0.55578	0.54842	0.427619	0.490177	0.523506	0.398924	0.529625	0.552018	0.451315	0.4152	0.602475	0.591927	0.369246	0.498543
SYT13	754	1.12898e-11	4.35245e-11	0.503322	0.508857	0.502926	0.508774	0.508531	0.509015	0.508134	0.505919	0.502376	0.503799	0.504725	0.509015	0.509015	0.509015	0.506504	0.507716	0.505027	0.509015	0.501429	0.509015	0.494353	0.508196	0.505553	0.48001	0.509015	0.509015	0.44109	0.505521	0.502892	0.509015	0.509015	0.509015
MGLL	755	4.76403e-23	3.16919e-22	0.496333	0.43492	0.469785	0.550639	0.535386	0.486945	0.404118	0.520578	0.50504	0.301351	0.474126	0.456715	0.3932	0.566376	0.549734	0.419674	0.50453	0.46819	0.48895	0.33849	0.408085	0.433418	0.50495	0.438124	0.497705	0.543581	0.427065	0.119131	0.547292	0.485553	0.511558	0.461059
NFKBIZ	755	5.35757e-22	3.41509e-21	0.544947	0.470855	0.468297	0.493416	0.566923	0.435133	0.344865	0.549785	0.41011	0.141136	0.54582	0.486832	0.158406	0.546218	0.486224	0.453213	0.467217	0.506725	0.499885	0.339817	0.571276	0.538454	0.469991	0.541515	0.554808	0.339447	0.555377	0.260305	0.485712	0.579246	0.532676	0.535379
G6PC3	755	6.03462e-21	3.67656e-20	0.59236	0.397737	0.525337	0.542347	0.581291	0.551336	0.544185	0.492084	0.530082	0.480596	0.481681	0.425677	0.328401	0.596426	0.501018	0.498588	0.519605	0.53012	0.510769	0.600094	0.494024	0.476588	0.611053	0.515956	0.58879	0.639796	0.484954	0.484914	0.521557	0.548161	0.608315	0.553186
RDH10	755	5.47343e-15	2.55698e-14	0.418651	0.497646	0.460867	0.354036	0.38396	0.499186	0.473539	0.54022	0.512749	0.169287	0.455327	0.499665	0.149166	0.33851	0.459359	0.36959	0.52741	0.266555	0.541951	0.52868	0.51978	0.439027	0.447247	0.512535	0.528136	0.526995	0.455978	0.483983	0.535735	0.48371	0.459679	0.535873
SOAT2	755	8.83096e-10	3.02351e-09	0.50456	0.511044	0.51145	0.505713	0.500936	0.5122	0.511027	0.512483	0.509896	0.496869	0.511621	0.509718	0.496287	0.510871	0.505639	0.508572	0.510511	0.510232	0.510198	0.512483	0.512483	0.512483	0.511596	0.511418	0.512483	0.511192	0.512483	0.50021	0.509358	0.512483	0.500859	0.512483
CCT8	755	1.97474e-08	6.17585e-08	0.508337	0.449158	0.489667	0.497921	0.397236	0.550743	0.560872	0.398095	0.464921	0.580423	0.426792	0.417031	0.499507	0.569817	0.499517	0.562517	0.517211	0.459273	0.318484	0.492678	0.4896	0.434866	0.557964	0.584813	0.45014	0.421483	0.421202	0.494593	0.455355	0.483352	0.426541	0.632267
RP11-92G12.3	755	4.72739e-08	1.43822e-07	0.45032	0.491147	0.509755	0.498993	0.486845	0.481829	0.497049	0.517016	0.516137	0.513467	0.496932	0.492729	0.51509	0.496676	0.486031	0.481578	0.516125	0.49489	0.519417	0.5179	0.451748	0.499939	0.50198	0.491408	0.515841	0.515577	0.486523	0.519417	0.519417	0.501673	0.450383	0.511225
FAM173A	756	1.37624e-34	1.33643e-33	0.579542	0.515846	0.469674	0.52478	0.540473	0.606875	0.458522	0.515556	0.524809	0.46136	0.422902	0.545194	0.329839	0.61086	0.435164	0.447006	0.515337	0.49392	0.494946	0.463706	0.457969	0.459898	0.591272	0.513669	0.499801	0.467112	0.362301	0.456967	0.625998	0.563946	0.553629	0.500811
TFB1M	756	2.56298e-29	2.12543e-28	0.563018	0.536876	0.519423	0.519572	0.563954	0.565206	0.506107	0.54828	0.526055	0.53832	0.490849	0.51475	0.519715	0.544607	0.475736	0.500646	0.519532	0.522759	0.514582	0.523353	0.524226	0.485057	0.558524	0.55438	0.549682	0.527816	0.466245	0.396035	0.546645	0.586035	0.443985	0.554856
TCF7L1	756	3.37672e-19	1.91416e-18	0.482971	0.528058	0.52636	0.500305	0.485443	0.520267	0.479431	0.536716	0.469765	0.44036	0.498834	0.523462	0.468922	0.520707	0.500914	0.440401	0.473478	0.515362	0.531338	0.538612	0.526324	0.517604	0.515209	0.488376	0.525226	0.535171	0.535611	0.499877	0.518737	0.536755	0.490316	0.540222
SYNGR3	756	5.98874e-16	2.92573e-15	0.476887	0.513943	0.525406	0.509951	0.500418	0.50287	0.535228	0.492962	0.486908	0.482536	0.435182	0.519656	0.52458	0.514589	0.479833	0.472966	0.520069	0.516566	0.510759	0.528948	0.411194	0.469456	0.521373	0.472911	0.530754	0.505378	0.290941	0.507885	0.517853	0.539344	0.493189	0.432098
ZC4H2	756	1.82755e-15	8.73251e-15	0.521682	0.521658	0.503139	0.521751	0.510522	0.525156	0.503888	0.496136	0.468324	0.513964	0.509962	0.520876	0.509614	0.527739	0.505673	0.424163	0.458184	0.493108	0.445326	0.523145	0.419329	0.526905	0.522652	0.462175	0.505795	0.523899	0.517045	0.493416	0.502918	0.516978	0.453941	0.477009
ADGRL2	757	8.45993e-45	1.06517e-43	0.522088	0.48166	0.476258	0.463854	0.522191	0.490346	0.49274	0.447455	0.425728	0.430448	0.495051	0.474937	0.516419	0.505725	0.520918	0.279381	0.497513	0.502832	0.396491	0.519188	0.432549	0.481308	0.488955	0.488065	0.505426	0.520929	0.453309	0.487448	0.467203	0.518802	0.435647	0.522191
ARID1A	757	1.27175e-23	8.6487e-23	0.544916	0.53464	0.466308	0.462077	0.521687	0.571351	0.453273	0.439046	0.312756	0.356037	0.36138	0.486161	0.394708	0.509137	0.542916	0.423909	0.445477	0.471735	0.327309	0.504904	0.451396	0.452542	0.524208	0.450205	0.488208	0.506522	0.409624	0.478892	0.456129	0.598101	0.404564	0.539387
KCNE4	757	1.65517e-23	1.11956e-22	0.487808	0.553076	0.390287	0.364902	0.454785	0.553742	0.533485	0.521653	0.468496	0.455329	0.436533	0.554907	0.451439	0.398543	0.428681	0.178492	0.492581	0.353648	0.509755	0.579639	0.501015	0.338074	0.464033	0.540164	0.517729	0.577733	0.351447	0.342328	0.488245	0.579198	0.364408	0.574861
EPHA5-AS1	758	1.3609e-25	9.96254e-25	0.51874	0.519491	0.49415	0.46636	0.515038	0.519549	0.511943	0.506426	0.448094	0.4916	0.516715	0.519663	0.481453	0.506845	0.507086	0.478358	0.498214	0.444273	0.512605	0.520111	0.51094	0.518492	0.513155	0.499723	0.509216	0.518819	0.513907	0.520111	0.510876	0.516687	0.45707	0.520111
FBXO27	758	8.86754e-24	6.07305e-23	0.476659	0.521285	0.516622	0.526125	0.503049	0.522627	0.520552	0.508113	0.500158	0.486207	0.522138	0.524563	0.488611	0.526352	0.503507	0.487009	0.487782	0.52562	0.513566	0.524779	0.522564	0.523986	0.51151	0.521179	0.521509	0.526352	0.507958	0.488574	0.520136	0.508957	0.520648	0.441983
CAPN1	758	7.05479e-22	4.47691e-21	0.551965	0.505651	0.489867	0.550751	0.529397	0.544956	0.517301	0.494192	0.462016	0.445828	0.439731	0.50433	0.435334	0.585184	0.563485	0.486226	0.496666	0.566842	0.446342	0.461599	0.57702	0.483251	0.540124	0.534128	0.5318	0.490988	0.419514	0.410339	0.527071	0.52594	0.582508	0.54651
SUMF1	758	3.35724e-17	1.74387e-16	0.533855	0.453151	0.485166	0.502678	0.512603	0.548231	0.452373	0.554061	0.517761	0.412393	0.491365	0.465119	0.334103	0.549947	0.511477	0.446125	0.506134	0.479943	0.543189	0.453198	0.575812	0.478952	0.531924	0.555822	0.545666	0.474096	0.512179	0.442362	0.512626	0.481208	0.521547	0.548532
TRIB3	758	7.09947e-17	3.62858e-16	0.383826	0.512787	0.529326	0.39336	0.48229	0.397982	0.554056	0.318728	0.350404	0.365884	0.473187	0.516668	0.385485	0.292387	0.398745	0.237921	0.326988	0.530486	0.460432	0.567454	0.515905	0.404356	0.487661	0.553817	0.541928	0.56065	0.429746	0.457448	0.412448	0.547753	0.13816	0.415242
PIPOX	758	1.39315e-13	5.99423e-13	0.484863	0.47992	0.455864	0.452821	0.412426	0.504088	0.517947	0.527754	0.523313	0.3264	0.468849	0.479966	0.292394	0.51489	0.47926	0.384139	0.526482	0.491739	0.528982	0.520192	0.460781	0.514359	0.49904	0.506536	0.529965	0.528583	0.511257	0.531207	0.531207	0.454904	0.389852	0.531207
NCOR1	758	7.5415e-07	2.08279e-06	0.508723	0.459435	0.43162	0.377106	0.479789	0.533175	0.480556	0.423582	0.415985	0.447373	0.322338	0.454281	0.411675	0.379103	0.428308	0.348957	0.426303	0.404197	0.440836	0.503351	0.53824	0.388335	0.445605	0.579963	0.531034	0.459852	0.396235	0.440092	0.35853	0.633308	0.305363	0.446766
PPP2R2A	759	3.41929e-30	2.9253e-29	0.560511	0.513543	0.491941	0.57206	0.559459	0.552737	0.492849	0.499231	0.39564	0.450495	0.422223	0.484362	0.444488	0.630493	0.482563	0.379607	0.502331	0.457819	0.478119	0.550606	0.508785	0.38578	0.563996	0.549324	0.478085	0.575048	0.421555	0.49344	0.513557	0.621776	0.343026	0.348445
TCEAL3	759	1.19578e-26	9.0538e-26	0.541912	0.449557	0.452704	0.494624	0.457785	0.561439	0.533952	0.379984	0.304472	0.414608	0.419593	0.447305	0.360596	0.488144	0.531327	0.396051	0.414765	0.512406	0.360781	0.504275	0.471697	0.412089	0.635919	0.49426	0.448929	0.574677	0.351034	0.442661	0.593738	0.345994	0.321833	0.426185
CCDC34	759	9.17247e-26	6.73321e-25	0.441752	0.551224	0.489542	0.462502	0.245412	0.586905	0.471324	0.506638	0.373498	0.346895	0.443548	0.332335	0.325844	0.497637	0.508736	0.441673	0.419481	0.392731	0.35869	0.590382	0.54805	0.504221	0.56819	0.586483	0.483272	0.586472	0.473889	0.543911	0.589649	0.372307	0.370806	0.608289
CERK	759	9.12794e-24	6.24938e-23	0.522514	0.51403	0.498093	0.561994	0.546576	0.537467	0.527235	0.484061	0.418778	0.479238	0.459485	0.496892	0.47286	0.547453	0.490632	0.443729	0.47276	0.528784	0.430436	0.507565	0.50159	0.494027	0.549393	0.528847	0.523083	0.550442	0.387851	0.482404	0.515058	0.54285	0.545819	0.539235
BCAR1	759	2.92683e-19	1.66399e-18	0.510622	0.521891	0.483909	0.441197	0.495778	0.54404	0.442782	0.498448	0.408204	0.389967	0.399747	0.506042	0.426526	0.430907	0.414205	0.338717	0.468046	0.451112	0.474618	0.570108	0.434376	0.45407	0.496391	0.325985	0.53689	0.602572	0.42547	0.295788	0.460658	0.595628	0.311109	0.497708
PCP4L1	759	1.41649e-15	6.80183e-15	0.495133	0.511633	0.502958	0.511552	0.508181	0.511789	0.510336	0.502931	0.493142	0.511789	0.508791	0.511789	0.510815	0.511789	0.511174	0.509207	0.510475	0.511789	0.494421	0.511789	0.511789	0.510175	0.507472	0.511789	0.51061	0.511789	0.496125	0.511789	0.508753	0.511789	0.511789	0.511789
CLDN3	759	3.14711e-13	1.32813e-12	0.432598	0.51489	0.514214	0.515681	0.494096	0.515511	0.516644	0.516302	0.505622	0.458703	0.510219	0.516644	0.496745	0.515025	0.511032	0.478515	0.498462	0.515916	0.516644	0.516644	0.516644	0.514175	0.476768	0.516644	0.515439	0.516644	0.513511	0.513198	0.510394	0.516644	0.510889	0.516644
BCAP31	759	2.84443e-07	8.12358e-07	0.533737	0.409145	0.494829	0.502892	0.558111	0.490211	0.56505	0.411285	0.416906	0.442016	0.514477	0.426293	0.344812	0.478498	0.378125	0.425515	0.389213	0.454183	0.400365	0.278628	0.334446	0.464817	0.532528	0.267886	0.59394	0.417197	0.468122	0.373298	0.375381	0.486096	0.592142	0.473789
FABP4	760	3.73545e-23	2.48882e-22	0.511684	0.51148	0.503948	0.510121	0.511789	0.511513	0.509746	0.511102	0.510328	0.50817	0.503229	0.510893	0.510813	0.511789	0.505522	0.508551	0.511789	0.50733	0.50952	0.510998	0.491825	0.496455	0.510028	0.504594	0.507052	0.509246	0.505541	0.508285	0.511789	0.497813	0.505977	0.503138
CHI3L1	760	6.4665e-18	3.46775e-17	0.0236589	0.0218983	0.348995	0.144814	0.0350227	0.0303392	0.392192	0.53052	0.511682	0.00476127	0.48384	0.0236696	0.00153739	0.394406	0.476819	0.0977114	0.515779	0.383984	0.531177	0.0774362	0.447099	0.483612	0.182017	0.481201	0.519866	0.323572	0.483815	0.24276	0.519443	0.190382	0.192482	0.465514
LYRM9	760	1.86784e-09	6.24681e-09	0.432086	0.475653	0.480467	0.464201	0.35379	0.519529	0.526112	0.504387	0.50595	0.359031	0.474893	0.506672	0.426416	0.50573	0.418614	0.305517	0.464608	0.437111	0.550796	0.562441	0.46489	0.470396	0.487788	0.522152	0.563393	0.546067	0.346342	0.503312	0.552155	0.502352	0.408172	0.505195
CERS6	760	5.98701e-07	1.66597e-06	0.488031	0.527757	0.418263	0.443217	0.476032	0.538578	0.475775	0.465797	0.364653	0.454117	0.347611	0.498069	0.430619	0.469048	0.440638	0.367355	0.465257	0.465451	0.396833	0.508876	0.401024	0.467817	0.506997	0.482943	0.498032	0.416043	0.29806	0.455274	0.484447	0.536658	0.405852	0.588072
AP4S1	761	2.97631e-09	9.85214e-09	0.477289	0.508293	0.505235	0.498801	0.507956	0.533197	0.501432	0.535739	0.522787	0.464337	0.489275	0.509	0.43929	0.527516	0.507026	0.537674	0.544555	0.517343	0.531145	0.534938	0.501036	0.510953	0.509145	0.52092	0.534275	0.536812	0.442891	0.514361	0.558172	0.527987	0.468059	0.561026
SERP1	761	4.79492e-09	1.56873e-08	0.219751	0.469768	0.529863	0.45486	0.420719	0.324739	0.446522	0.231913	0.27624	0.583787	0.442292	0.492583	0.547069	0.122259	0.355836	0.258592	0.193369	0.44865	0.374821	0.243186	0.424966	0.361382	0.392015	0.408281	0.505233	0.227945	0.50448	0.287701	0.385478	0.610559	0.514803	0.306777
GABPB1	761	2.0007e-08	6.25245e-08	0.530337	0.502714	0.475232	0.427125	0.506129	0.547618	0.503113	0.422143	0.354425	0.425417	0.356281	0.493653	0.429894	0.459127	0.468638	0.344902	0.412616	0.477217	0.391665	0.462096	0.398894	0.404555	0.492698	0.406423	0.495742	0.40355	0.371644	0.372861	0.439151	0.599468	0.335067	0.496838
AP000769.1	762	1.40098e-17	7.39774e-17	0.519833	0.524851	0.49759	0.537207	0.522157	0.532561	0.524575	0.540813	0.51779	0.484329	0.524335	0.529413	0.482134	0.538511	0.528489	0.52257	0.537047	0.540553	0.535562	0.534004	0.524851	0.524279	0.433761	0.533271	0.517092	0.528629	0.517395	0.518835	0.517844	0.538335	0.516198	0.506853
KCNT2	762	5.54833e-14	2.44741e-13	0.510848	0.510057	0.502079	0.510139	0.508886	0.508997	0.504198	0.507333	0.497851	0.509004	0.507951	0.509984	0.510805	0.510206	0.505543	0.481318	0.50717	0.507323	0.508755	0.511789	0.501011	0.510173	0.508305	0.509715	0.508202	0.511789	0.499213	0.4856	0.499569	0.508249	0.500066	0.511789
NOP16	762	1.16513e-11	4.48937e-11	0.456982	0.498409	0.527342	0.46027	0.467652	0.563765	0.509428	0.504737	0.371002	0.489463	0.49777	0.477468	0.353852	0.560495	0.540461	0.501327	0.479705	0.502854	0.487024	0.519619	0.542429	0.491431	0.565686	0.567016	0.532393	0.524722	0.505967	0.495555	0.549427	0.603557	0.489837	0.610675
FZD6	763	1.52842e-44	1.91313e-43	0.522677	0.510877	0.498498	0.522647	0.522885	0.515736	0.521424	0.477953	0.431595	0.461401	0.486023	0.502312	0.475253	0.522338	0.481205	0.462688	0.443413	0.473825	0.439465	0.519757	0.510556	0.483467	0.509831	0.491869	0.501174	0.516482	0.504163	0.425496	0.469842	0.522885	0.4308	0.49752
RP5-1177M21.1	763	4.96191e-22	3.16666e-21	0.510402	0.509772	0.500239	0.510402	0.509673	0.510402	0.506591	0.483213	0.478679	0.510003	0.443537	0.509474	0.509915	0.510402	0.509148	0.510402	0.509076	0.509661	0.46384	0.510402	0.510402	0.490152	0.509541	0.510402	0.500769	0.510402	0.420174	0.510402	0.507307	0.510402	0.486873	0.510402
MED13L	763	8.89555e-22	5.62165e-21	0.545011	0.541048	0.497373	0.498366	0.554262	0.541016	0.465957	0.516507	0.404389	0.410019	0.450695	0.544498	0.446149	0.494828	0.490105	0.461961	0.502445	0.496671	0.483589	0.506711	0.448789	0.466576	0.484538	0.460103	0.503967	0.490148	0.431813	0.407937	0.482811	0.564455	0.385369	0.556231
FAM57A	763	9.06904e-20	5.26537e-19	0.487189	0.507016	0.534479	0.45975	0.483716	0.525342	0.455969	0.499399	0.454205	0.465456	0.475055	0.457665	0.427538	0.448176	0.435729	0.43671	0.458156	0.435617	0.453984	0.586934	0.582513	0.452933	0.555644	0.576043	0.513499	0.579624	0.520186	0.504805	0.560088	0.590177	0.530596	0.581819
C1orf21	763	6.47178e-14	2.84242e-13	0.462544	0.564713	0.48395	0.478215	0.466488	0.5249	0.509062	0.470922	0.413517	0.400215	0.484182	0.516787	0.433513	0.526055	0.504791	0.422216	0.455977	0.428122	0.398566	0.466025	0.484464	0.446317	0.562347	0.483872	0.545921	0.471655	0.435194	0.5465	0.573966	0.546822	0.53621	0.608712
SPINT2	763	2.86017e-13	1.20919e-12	0.486215	0.519066	0.518567	0.503569	0.509126	0.521441	0.522245	0.505307	0.495601	0.493566	0.505671	0.523379	0.509012	0.507783	0.503837	0.514686	0.513764	0.513149	0.505229	0.157003	0.505809	0.515398	0.509416	0.512931	0.523076	0.0818623	0.481954	0.419588	0.511984	0.520732	0.46663	0.395496
MED15	763	1.33862e-08	4.23355e-08	0.540885	0.517439	0.510257	0.449707	0.537846	0.531709	0.486853	0.511099	0.448762	0.478431	0.487179	0.500037	0.446304	0.508649	0.476224	0.394593	0.480612	0.466191	0.478621	0.51816	0.537311	0.464782	0.523557	0.535771	0.51564	0.529058	0.499477	0.434267	0.518804	0.594634	0.319802	0.512671
TOPORS	764	2.62973e-27	2.03461e-26	0.509708	0.548196	0.452661	0.428094	0.511898	0.574711	0.430638	0.488863	0.388464	0.367768	0.330596	0.539804	0.396159	0.473936	0.476546	0.409921	0.479888	0.469883	0.436665	0.471476	0.492869	0.380183	0.45794	0.50665	0.513474	0.492864	0.368343	0.372362	0.451122	0.597403	0.278994	0.436599
OSMR-AS1	764	8.83567e-17	4.49552e-16	0.496558	0.512079	0.5069	0.515559	0.508949	0.518694	0.522603	0.521529	0.513836	0.485439	0.519538	0.518416	0.469522	0.516564	0.511057	0.461347	0.517626	0.5081	0.522885	0.521346	0.50385	0.517982	0.505461	0.486983	0.515683	0.521603	0.521361	0.479776	0.51979	0.519335	0.499917	0.522885
CDC26	765	1.58176e-26	1.19269e-25	0.420559	0.441239	0.47859	0.390334	0.487567	0.493225	0.388679	0.394104	0.376675	0.392747	0.408876	0.4444	0.278782	0.379918	0.463726	0.405037	0.372399	0.44359	0.410878	0.428539	0.394366	0.377249	0.636321	0.422498	0.503372	0.453824	0.462297	0.33949	0.635288	0.435244	0.460059	0.451115
KCTD4	765	2.11671e-17	1.10921e-16	0.508911	0.50886	0.508816	0.509015	0.508772	0.509015	0.505501	0.509015	0.508648	0.50781	0.508155	0.509015	0.508029	0.508483	0.505896	0.509015	0.507669	0.509015	0.508259	0.508235	0.507464	0.509015	0.508135	0.509015	0.509015	0.509015	0.507447	0.500215	0.509015	0.509015	0.509015	0.509015
CCDC144NL	765	1.25715e-13	5.42547e-13	0.507436	0.510246	0.492609	0.503002	0.507977	0.510402	0.510402	0.510402	0.510036	0.509605	0.497961	0.510402	0.509914	0.49983	0.484738	0.440155	0.510402	0.486513	0.510402	0.506516	0.510402	0.507143	0.492129	0.510402	0.498457	0.506592	0.48981	0.491029	0.510402	0.510402	0.428604	0.501775
DNAJC30	765	3.23573e-07	9.19071e-07	0.426612	0.391468	0.486612	0.504064	0.46644	0.525073	0.519298	0.543195	0.459618	0.465237	0.469689	0.445848	0.406789	0.538044	0.471872	0.405068	0.499101	0.514045	0.517889	0.561758	0.364685	0.441715	0.489977	0.374307	0.573089	0.565271	0.428758	0.462145	0.536044	0.598566	0.445512	0.556995
BRINP1	766	1.26199e-38	1.36035e-37	0.520489	0.520008	0.513072	0.520574	0.520562	0.520244	0.52022	0.519749	0.515358	0.482326	0.520804	0.519893	0.458149	0.520804	0.505232	0.520168	0.520804	0.520804	0.511518	0.520804	0.514729	0.520804	0.516467	0.516571	0.517133	0.520804	0.517729	0.513761	0.517663	0.520804	0.520804	0.520804
CARD19	766	4.98645e-30	4.24226e-29	0.502147	0.541479	0.49317	0.542405	0.551139	0.574908	0.497539	0.37404	0.307927	0.33881	0.456237	0.556518	0.263381	0.617584	0.4781	0.338989	0.277932	0.567564	0.309003	0.378471	0.398933	0.408673	0.571793	0.270868	0.421126	0.406317	0.449469	0.283543	0.492532	0.555891	0.432996	0.448224
GRN	766	5.21744e-17	2.68595e-16	0.567407	0.433955	0.48719	0.340029	0.551711	0.563667	0.341327	0.496472	0.453993	0.410893	0.45363	0.46901	0.36394	0.536166	0.459409	0.438404	0.484868	0.470281	0.482627	0.0552877	0.618002	0.41319	0.518844	0.404418	0.553836	0.213463	0.592384	0.285438	0.257857	0.559072	0.548593	0.598721
SLC35B2	767	2.9383e-44	3.64158e-43	0.610584	0.464295	0.455463	0.472399	0.492468	0.568531	0.463532	0.491663	0.45707	0.453899	0.411172	0.42556	0.382123	0.576553	0.523512	0.488189	0.445013	0.475482	0.390823	0.595734	0.60903	0.451821	0.598326	0.544342	0.477372	0.592233	0.504331	0.367831	0.533253	0.575987	0.484496	0.591716
OSBP2	767	1.13829e-21	7.14913e-21	0.531392	0.526883	0.514013	0.500821	0.529405	0.53881	0.527619	0.524714	0.48391	0.498469	0.530816	0.528518	0.487864	0.522729	0.512504	0.451198	0.534965	0.470893	0.519811	0.57076	0.480472	0.539261	0.518071	0.426696	0.54926	0.570108	0.412048	0.555466	0.511637	0.560895	0.48476	0.529679
AC058791.1	767	2.47942e-19	1.41339e-18	0.536088	0.50287	0.513906	0.539173	0.53699	0.52986	0.497865	0.542066	0.508452	0.458567	0.519941	0.502113	0.383523	0.538114	0.526068	0.528651	0.537068	0.528368	0.541574	0.516584	0.515128	0.524389	0.49435	0.519686	0.524	0.505497	0.498203	0.440336	0.526166	0.547734	0.529754	0.471779
LINC01583	767	3.86913e-19	2.18575e-18	0.509015	0.509015	0.508809	0.508289	0.509015	0.509015	0.509015	0.50658	0.483293	0.501719	0.506847	0.509015	0.50507	0.509015	0.497609	0.484576	0.498218	0.509015	0.50442	0.509015	0.505878	0.499972	0.505517	0.502693	0.501784	0.509015	0.507447	0.509015	0.487458	0.505465	0.497325	0.4746
FAF2	767	7.66356e-08	2.29971e-07	0.487794	0.487849	0.458336	0.446902	0.515052	0.548561	0.480649	0.468277	0.378623	0.420862	0.369077	0.471694	0.37465	0.425002	0.433806	0.380163	0.468675	0.463266	0.451832	0.534366	0.320062	0.395793	0.471493	0.387618	0.52609	0.52804	0.377693	0.400699	0.444234	0.604105	0.355393	0.492677
SLC37A3	768	2.23478e-25	1.62429e-24	0.460529	0.485107	0.482667	0.475921	0.498059	0.49872	0.443732	0.434229	0.362863	0.438122	0.392152	0.480954	0.468015	0.456271	0.458365	0.449922	0.42304	0.465748	0.421108	0.587493	0.410349	0.379043	0.425881	0.396495	0.505892	0.581379	0.424902	0.430106	0.325911	0.575037	0.432072	0.527445
CDK2AP2	768	6.34684e-24	4.36491e-23	0.45375	0.480745	0.517104	0.588388	0.515459	0.46078	0.498633	0.422543	0.366265	0.397537	0.426729	0.418229	0.340428	0.307727	0.461418	0.431618	0.346928	0.495415	0.443442	0.492554	0.542477	0.435468	0.618403	0.569247	0.520852	0.365629	0.466525	0.409766	0.564629	0.447135	0.549716	0.394744
GRPEL1	768	6.57061e-16	3.2034e-15	0.51739	0.490398	0.540138	0.475967	0.543994	0.521488	0.577717	0.588327	0.530747	0.507391	0.516281	0.46653	0.432793	0.536882	0.432912	0.437178	0.56477	0.490625	0.579934	0.476978	0.544828	0.494526	0.605604	0.557865	0.579444	0.497934	0.513393	0.446972	0.637352	0.551536	0.443102	0.448365
TMEM159	768	9.84857e-07	2.69623e-06	0.521033	0.506352	0.502675	0.501547	0.518417	0.502169	0.498323	0.485591	0.451076	0.477363	0.512826	0.491962	0.522715	0.485757	0.488899	0.410086	0.48995	0.50071	0.451739	0.491956	0.521213	0.520563	0.526518	0.491054	0.518299	0.485143	0.517058	0.429307	0.506504	0.5237	0.441467	0.529796
ZDHHC16	769	5.47997e-30	4.6547e-29	0.525358	0.467435	0.544517	0.563045	0.509097	0.538755	0.546594	0.509001	0.468041	0.527828	0.502727	0.423597	0.466747	0.587864	0.514865	0.493235	0.484118	0.535487	0.429225	0.520072	0.547108	0.524531	0.566871	0.519561	0.517459	0.550577	0.527114	0.42982	0.535097	0.576724	0.510881	0.517137
PDLIM2	769	2.02959e-26	1.5239e-25	0.511387	0.495233	0.498752	0.507429	0.497671	0.414249	0.539864	0.486356	0.517975	0.387171	0.418695	0.512144	0.317532	0.573564	0.380024	0.337311	0.512169	0.422738	0.484254	0.592185	0.491715	0.396154	0.644518	0.518646	0.530535	0.465505	0.428255	0.159967	0.642747	0.43604	0.571998	0.600132
KLC1	769	1.56567e-18	8.62575e-18	0.575445	0.528623	0.437485	0.517545	0.57676	0.579885	0.511258	0.505648	0.494436	0.431448	0.335549	0.545588	0.463894	0.54708	0.519083	0.519773	0.580631	0.518028	0.484048	0.615856	0.272711	0.453907	0.516979	0.307195	0.547053	0.622074	0.162611	0.5152	0.540679	0.571225	0.437124	0.480171
SEMA4A	769	4.0471e-18	2.19234e-17	0.51951	0.504013	0.501563	0.519111	0.519018	0.515232	0.496465	0.510163	0.454372	0.483253	0.514891	0.505714	0.516597	0.520772	0.517299	0.498756	0.507087	0.517078	0.498179	0.315141	0.501426	0.512398	0.508782	0.4967	0.50467	0.363132	0.505763	0.466834	0.497979	0.522885	0.494485	0.505301
C16orf72	769	3.24591e-07	9.2184e-07	0.510047	0.514959	0.500262	0.478024	0.526389	0.54943	0.481101	0.547727	0.421262	0.383627	0.543438	0.520856	0.323422	0.526804	0.490675	0.447252	0.499097	0.486226	0.524787	0.541478	0.441657	0.548328	0.497418	0.39543	0.569941	0.515223	0.536393	0.453939	0.519464	0.609235	0.404844	0.533358
TTC1	770	1.71703e-22	1.11377e-21	0.506734	0.417202	0.479839	0.410746	0.496673	0.548432	0.495849	0.576611	0.454541	0.457622	0.482744	0.435965	0.343317	0.444031	0.474848	0.385163	0.564073	0.430779	0.56923	0.483147	0.362451	0.447183	0.631735	0.448497	0.537568	0.489566	0.475103	0.46672	0.640794	0.479685	0.412572	0.443593
TMEM97	770	3.62478e-12	1.439e-11	0.506252	0.505148	0.493288	0.447366	0.376908	0.531532	0.472271	0.383453	0.29987	0.453952	0.376644	0.334216	0.418141	0.517048	0.508878	0.44482	0.462546	0.408628	0.192279	0.5608	0.537969	0.485076	0.52122	0.573471	0.467426	0.442115	0.513389	0.443483	0.452733	0.522807	0.504508	0.576036
SLC26A10	771	1.82177e-23	1.22758e-22	0.521379	0.52472	0.493822	0.520939	0.525838	0.525348	0.500552	0.52328	0.519506	0.502741	0.506468	0.524809	0.514671	0.521282	0.516508	0.517544	0.524424	0.520401	0.521097	0.523181	0.501957	0.515058	0.503376	0.502306	0.51394	0.527046	0.486961	0.508309	0.523908	0.527046	0.515587	0.518936
CCPG1	771	1.15438e-21	7.24593e-21	0.556492	0.467741	0.468109	0.317565	0.580096	0.51447	0.567123	0.38214	0.387637	0.362892	0.438324	0.517358	0.389838	0.154636	0.307616	0.201618	0.412789	0.448202	0.489329	0.374774	0.313555	0.330417	0.461181	0.328379	0.545575	0.420059	0.382977	0.23085	0.366433	0.474516	0.306461	0.308928
PARP1	771	6.92532e-10	2.3883e-09	0.401339	0.370201	0.367293	0.38211	0.274984	0.567725	0.365974	0.364711	0.319736	0.419649	0.184976	0.265663	0.372868	0.469504	0.455793	0.433763	0.387688	0.339309	0.180761	0.483212	0.295911	0.321946	0.53782	0.408966	0.339763	0.463091	0.35294	0.56442	0.457241	0.453508	0.61383	0.501258
SLC25A11	772	1.66788e-29	1.39342e-28	0.537349	0.454145	0.469668	0.495841	0.429663	0.587792	0.538166	0.494284	0.507706	0.53003	0.387123	0.402364	0.411272	0.638358	0.489237	0.373676	0.439023	0.501245	0.40253	0.476322	0.587138	0.429013	0.647628	0.61176	0.53206	0.442233	0.39962	0.444778	0.620184	0.488148	0.580056	0.593444
ZBTB1	772	1.92577e-23	1.29562e-22	0.538795	0.559646	0.500243	0.500304	0.531155	0.558464	0.490646	0.547746	0.447773	0.392202	0.434795	0.554193	0.449133	0.536762	0.4479	0.425375	0.52476	0.455404	0.499607	0.454128	0.366543	0.4486	0.482224	0.323547	0.518302	0.480726	0.423644	0.410462	0.495856	0.567142	0.352206	0.444369
GRK5	772	7.03354e-20	4.10367e-19	0.50563	0.499767	0.524751	0.532642	0.517023	0.5304	0.530454	0.514077	0.493706	0.512014	0.520697	0.506265	0.492981	0.533065	0.507559	0.517415	0.510918	0.532321	0.503821	0.531251	0.506057	0.523986	0.522986	0.511658	0.531197	0.537448	0.520434	0.325601	0.512593	0.530571	0.515306	0.537448
FAM221A	772	6.17196e-07	1.71587e-06	0.494647	0.415821	0.46511	0.466582	0.483569	0.494136	0.461832	0.469388	0.456952	0.393232	0.370053	0.385994	0.445546	0.501508	0.454648	0.42501	0.477736	0.496223	0.456468	0.542971	0.363875	0.457698	0.478528	0.488899	0.520309	0.544295	0.353627	0.552988	0.479957	0.547821	0.387706	0.483979
IRF2BP2	772	8.65041e-07	2.3795e-06	0.52866	0.500051	0.506315	0.426987	0.509407	0.500441	0.492651	0.425979	0.329195	0.343861	0.455794	0.505151	0.395439	0.469775	0.453141	0.335152	0.430275	0.451467	0.42329	0.449938	0.320427	0.432244	0.538036	0.489017	0.528367	0.449635	0.375406	0.479756	0.49797	0.605647	0.259412	0.495028
MYH9	773	8.79644e-26	6.46384e-25	0.548365	0.56194	0.495358	0.526909	0.540277	0.582383	0.469038	0.514975	0.384013	0.495519	0.537737	0.549448	0.377247	0.580265	0.490493	0.483334	0.425289	0.502651	0.398942	0.359108	0.592239	0.531842	0.556198	0.472446	0.537031	0.398643	0.558711	0.227457	0.498613	0.528287	0.51704	0.471168
GPX8	773	5.51784e-19	3.09911e-18	0.49717	0.466016	0.480864	0.436531	0.505917	0.465895	0.41446	0.530499	0.517025	0.298576	0.525288	0.422922	0.327534	0.419653	0.490885	0.474714	0.491191	0.454648	0.530482	0.527357	0.513001	0.480768	0.471119	0.40217	0.503006	0.518391	0.529709	0.0483611	0.518496	0.491664	0.456046	0.531207
ROGDI	774	2.81695e-34	2.71449e-33	0.563508	0.542715	0.514257	0.558231	0.548479	0.590269	0.539985	0.539987	0.533244	0.524255	0.45455	0.546013	0.511072	0.598354	0.540491	0.484568	0.529377	0.5526	0.532909	0.545518	0.499985	0.505934	0.589058	0.519455	0.562786	0.566784	0.409347	0.551352	0.589243	0.577088	0.542979	0.498789
DUSP14	774	6.38291e-23	4.22376e-22	0.450405	0.54842	0.532609	0.538774	0.485696	0.583143	0.518745	0.527808	0.468348	0.432052	0.54633	0.541689	0.360816	0.57814	0.558289	0.412483	0.448109	0.571117	0.525267	0.562266	0.590632	0.469261	0.559061	0.575537	0.536435	0.618915	0.567152	0.384164	0.576088	0.523845	0.189766	0.565481
SOX15	774	1.27811e-16	6.45065e-16	0.531078	0.49438	0.512118	0.455551	0.524202	0.517424	0.544941	0.505906	0.510865	0.413035	0.439027	0.447365	0.452743	0.492912	0.435353	0.426399	0.542777	0.453741	0.517603	0.555711	0.453634	0.454109	0.544599	0.541909	0.532086	0.55917	0.409633	0.544277	0.551301	0.535949	0.425021	0.551071
CDK13	774	4.38806e-07	1.23407e-06	0.456121	0.478588	0.509782	0.478469	0.493336	0.512838	0.483443	0.462545	0.312129	0.395318	0.433711	0.487217	0.477197	0.423174	0.44187	0.355475	0.421097	0.459036	0.479886	0.558665	0.258692	0.438347	0.481371	0.319985	0.533007	0.559641	0.437079	0.479015	0.404042	0.601787	0.399032	0.443946
TNR	775	1.93746e-15	9.23904e-15	0.511632	0.518263	0.508605	0.505652	0.51185	0.520244	0.509238	0.499906	0.478915	0.518445	0.326542	0.519455	0.515524	0.519745	0.515174	0.520804	0.519468	0.511258	0.465698	0.520027	0.501585	0.485832	0.512892	0.506377	0.511142	0.519538	0.393809	0.519079	0.50855	0.517192	0.520804	0.520804
SNRPA1	775	1.02938e-10	3.73135e-10	0.455227	0.500553	0.504016	0.363105	0.481909	0.501975	0.574528	0.454673	0.465023	0.472751	0.429075	0.441261	0.474841	0.354475	0.497599	0.459412	0.483091	0.489698	0.370634	0.524317	0.387511	0.447056	0.595468	0.477433	0.477547	0.494988	0.464983	0.51477	0.617435	0.628052	0.431857	0.560027
INSIG2	775	3.76328e-07	1.06495e-06	0.458611	0.504086	0.498957	0.417745	0.542115	0.260409	0.445133	0.488995	0.428127	0.314344	0.453682	0.462691	0.454834	0.309456	0.292273	0.249651	0.416682	0.35948	0.493629	0.307753	0.316102	0.313043	0.457772	0.358429	0.572957	0.445334	0.35987	0.374297	0.488448	0.59008	0.498613	0.369167
APBA2	776	2.93073e-25	2.12289e-24	0.553128	0.504216	0.440227	0.416597	0.534159	0.518146	0.522825	0.40826	0.374929	0.409225	0.260153	0.501351	0.479275	0.522715	0.363426	0.407508	0.463253	0.345928	0.355039	0.584994	0.435161	0.390699	0.500053	0.494186	0.532758	0.586717	0.293447	0.530422	0.472015	0.54043	0.488227	0.463951
SNRNP70	776	9.84117e-15	4.53297e-14	0.579913	0.507567	0.466676	0.510218	0.537095	0.558295	0.41284	0.540227	0.461738	0.330986	0.357594	0.468761	0.426198	0.524357	0.58535	0.355233	0.50672	0.448888	0.425513	0.541201	0.415578	0.423221	0.423753	0.4281	0.508096	0.538064	0.376766	0.44578	0.471529	0.624293	0.322271	0.529714
UBE2QL1	776	7.01839e-12	2.73937e-11	0.507968	0.512616	0.501965	0.512677	0.509522	0.510804	0.504233	0.489939	0.487509	0.510678	0.50236	0.51341	0.511933	0.509666	0.488335	0.509979	0.508574	0.509443	0.497203	0.51387	0.479244	0.510626	0.513	0.502437	0.505434	0.51387	0.488714	0.51387	0.510821	0.51387	0.508082	0.51387
PRR15	776	2.11098e-10	7.49675e-10	0.512047	0.512386	0.512206	0.514066	0.513795	0.513003	0.514686	0.514557	0.514148	0.494862	0.515257	0.513885	0.504025	0.515257	0.511542	0.51266	0.512599	0.509329	0.514469	0.514471	0.514491	0.512779	0.514418	0.492401	0.515257	0.515257	0.512141	0.513522	0.512123	0.508118	0.515257	0.515257
RNF11	777	5.72242e-26	4.23118e-25	0.591341	0.452687	0.468476	0.479967	0.593149	0.486127	0.496028	0.379551	0.350605	0.457921	0.384493	0.471932	0.384563	0.48102	0.505076	0.361862	0.393211	0.492121	0.402654	0.559988	0.373076	0.395734	0.624054	0.452482	0.565808	0.554697	0.315771	0.363606	0.538268	0.394916	0.437884	0.44002
LINC01550	777	2.26396e-20	1.35003e-19	0.533171	0.506202	0.511778	0.51676	0.53552	0.518937	0.474134	0.511278	0.501709	0.52212	0.518186	0.512466	0.487495	0.520994	0.529115	0.439216	0.496877	0.518014	0.505189	0.542852	0.475412	0.494293	0.522782	0.448447	0.514835	0.541802	0.494893	0.542761	0.534915	0.526377	0.448509	0.544383
HLTF	777	2.02273e-17	1.06126e-16	0.511547	0.487759	0.443221	0.504987	0.408201	0.550497	0.504615	0.50726	0.450178	0.528383	0.29725	0.420001	0.547407	0.588334	0.488267	0.403676	0.512783	0.468806	0.444189	0.600115	0.39954	0.402314	0.497172	0.439267	0.472142	0.610841	0.317501	0.418038	0.503988	0.593154	0.501271	0.493958
GAL3ST1	777	2.83893e-17	1.47896e-16	0.493012	0.515752	0.515718	0.519175	0.484297	0.515708	0.512016	0.513205	0.493294	0.503488	0.483009	0.517103	0.512639	0.514581	0.502559	0.507128	0.474946	0.517959	0.509478	0.519417	0.512447	0.444299	0.51416	0.515193	0.497467	0.518165	0.431255	0.514208	0.516394	0.515795	0.473152	0.485261
ABR	777	4.51505e-12	1.78281e-11	0.507174	0.512472	0.502636	0.48751	0.524864	0.537557	0.47938	0.418811	0.303089	0.356876	0.49293	0.514809	0.465303	0.537418	0.462216	0.450991	0.39191	0.472894	0.351357	0.469479	0.509169	0.473908	0.491647	0.574156	0.507721	0.494375	0.435094	0.484381	0.411742	0.556938	0.429793	0.55683
SYNM	777	3.47688e-09	1.14771e-08	0.514365	0.391856	0.474679	0.519317	0.505225	0.479041	0.517223	0.497422	0.477168	0.436613	0.422433	0.416332	0.495867	0.524984	0.527999	0.324801	0.510619	0.523056	0.487401	0.525914	0.374916	0.458617	0.494419	0.396934	0.501675	0.528562	0.470535	0.432224	0.50822	0.512177	0.450119	0.330027
CENPM	778	3.79416e-29	3.12097e-28	0.55116	0.528907	0.479646	0.514956	0.408725	0.55557	0.507072	0.50925	0.439544	0.532475	0.390411	0.245578	0.499691	0.561486	0.529298	0.465106	0.474368	0.417408	0.180173	0.518466	0.564214	0.524046	0.550619	0.559218	0.454482	0.500177	0.524079	0.545323	0.535211	0.495616	0.472294	0.563318
MR1	778	1.27157e-15	6.12386e-15	0.531785	0.512096	0.496713	0.508881	0.532639	0.532512	0.477056	0.539206	0.524965	0.434185	0.510331	0.51745	0.430809	0.525813	0.537979	0.434995	0.531533	0.520136	0.534671	0.437711	0.518441	0.518027	0.497143	0.48775	0.531268	0.454903	0.508302	0.463655	0.529439	0.527448	0.370245	0.531665
UBE2Q1	778	2.44377e-13	1.03622e-12	0.377173	0.483861	0.485793	0.440553	0.38612	0.514843	0.493472	0.380207	0.307952	0.439242	0.421911	0.47427	0.36825	0.451033	0.466047	0.304759	0.350432	0.484746	0.356863	0.524021	0.359567	0.443735	0.590205	0.435578	0.520615	0.532152	0.400389	0.472989	0.530742	0.612194	0.437818	0.50342
KCNK15	779	7.89775e-22	5.00292e-21	0.462291	0.509677	0.518422	0.524043	0.513451	0.5103	0.521932	0.521515	0.517767	0.432285	0.519199	0.508817	0.481054	0.524272	0.519937	0.515234	0.512968	0.524272	0.524272	0.523528	0.509017	0.512368	0.483419	0.499535	0.524272	0.524272	0.504221	0.490007	0.515079	0.510102	0.518542	0.524272
LIN7B	779	7.13965e-18	3.81723e-17	0.497807	0.537719	0.513966	0.497895	0.513335	0.555924	0.545045	0.434396	0.433591	0.370608	0.423455	0.539509	0.26364	0.482317	0.48425	0.406128	0.45278	0.546981	0.466169	0.582769	0.278084	0.449918	0.577819	0.410333	0.563505	0.577747	0.253172	0.448714	0.571648	0.484467	0.449937	0.4931
PCDHGA10	779	4.07978e-17	2.10943e-16	0.479199	0.522999	0.497694	0.499983	0.467239	0.527276	0.470935	0.492359	0.461923	0.46555	0.481069	0.524003	0.499584	0.514145	0.476206	0.526689	0.503067	0.475469	0.495139	0.527595	0.278773	0.498131	0.471894	0.232544	0.514056	0.52982	0.448233	0.490866	0.484211	0.52982	0.52982	0.50342
PCNXL4	780	1.95552e-31	1.73126e-30	0.531597	0.568998	0.484107	0.443807	0.511961	0.586989	0.42989	0.49951	0.41961	0.383285	0.381404	0.568738	0.357614	0.49039	0.471114	0.467529	0.552369	0.472336	0.486428	0.527875	0.398136	0.42698	0.482944	0.392886	0.52107	0.554792	0.33825	0.414919	0.432335	0.596278	0.505944	0.508051
MTFR1L	780	5.05273e-24	3.48501e-23	0.581732	0.485359	0.501705	0.447345	0.575292	0.558977	0.495162	0.430587	0.395372	0.478542	0.412858	0.485721	0.454716	0.505298	0.573653	0.380096	0.412018	0.492229	0.414972	0.52896	0.465013	0.44457	0.584933	0.471377	0.54137	0.592669	0.420535	0.42079	0.5692	0.585245	0.494386	0.56306
AK6	780	2.71762e-23	1.82033e-22	0.496081	0.463842	0.541711	0.467703	0.517322	0.512318	0.535134	0.47932	0.473593	0.511293	0.503771	0.410043	0.503868	0.498278	0.494483	0.472541	0.491048	0.503457	0.499179	0.59829	0.435432	0.46553	0.644514	0.546403	0.589792	0.580757	0.520638	0.527502	0.647843	0.619371	0.34859	0.474706
CCT3	780	5.9096e-17	3.03204e-16	0.487913	0.465363	0.495465	0.439362	0.46342	0.596846	0.530073	0.425603	0.437558	0.580897	0.342618	0.438654	0.458473	0.49774	0.465802	0.51292	0.497402	0.470888	0.358893	0.531723	0.474412	0.400533	0.525009	0.524529	0.467469	0.472611	0.416886	0.48406	0.454374	0.528753	0.526088	0.588542
ASIC4	780	1.46879e-14	6.70796e-14	0.451659	0.50198	0.488754	0.528295	0.41361	0.529827	0.449651	0.444481	0.451589	0.506945	0.225661	0.511897	0.521611	0.505547	0.523341	0.502589	0.513535	0.373096	0.402929	0.533882	0.456775	0.381883	0.4715	0.515748	0.515963	0.536061	0.173142	0.531039	0.505725	0.536061	0.474713	0.528104
COL8A1	781	2.37429e-43	2.88072e-42	0.521394	0.489833	0.510492	0.494772	0.521264	0.490545	0.327591	0.426096	0.370447	0.498493	0.503581	0.492122	0.512815	0.513609	0.520249	0.48085	0.406881	0.508059	0.37272	0.517706	0.521498	0.366742	0.513594	0.50293	0.25329	0.520223	0.516881	0.176199	0.419176	0.511062	0.504177	0.521498
SMIM10	781	7.21332e-16	3.51113e-15	0.506091	0.510595	0.504654	0.488361	0.496176	0.532031	0.490626	0.517621	0.492017	0.447725	0.504352	0.508766	0.377878	0.526876	0.513248	0.442913	0.465587	0.480942	0.509492	0.532904	0.552011	0.464469	0.531948	0.552011	0.526354	0.549391	0.476792	0.440881	0.536289	0.447611	0.486956	0.52627
RFC1	781	2.78026e-12	1.10764e-11	0.485307	0.504386	0.450443	0.341124	0.472198	0.481838	0.469363	0.578175	0.461605	0.375356	0.431889	0.436375	0.416576	0.348231	0.387372	0.271443	0.514628	0.319049	0.526926	0.566451	0.338026	0.460567	0.492938	0.41163	0.487114	0.499993	0.426538	0.397752	0.540273	0.621883	0.311753	0.342533
CXorf57	781	8.68462e-11	3.16308e-10	0.507774	0.504189	0.502314	0.507629	0.496539	0.509922	0.51387	0.51387	0.513144	0.497922	0.502284	0.498433	0.498314	0.507476	0.495059	0.483451	0.51322	0.498188	0.51387	0.51387	0.511486	0.510662	0.504236	0.51387	0.490981	0.51387	0.509153	0.51387	0.51387	0.510393	0.51387	0.49692
RAB27A	782	2.86566e-21	1.76859e-20	0.536333	0.526512	0.501244	0.514572	0.542949	0.536648	0.538619	0.532218	0.512946	0.456554	0.521328	0.507313	0.450047	0.517416	0.511922	0.456426	0.522017	0.502801	0.519208	0.441757	0.51466	0.520551	0.532728	0.469626	0.541195	0.452325	0.475015	0.327185	0.538192	0.525125	0.460802	0.521145
CTD-2587H24.5	782	6.09068e-14	2.67945e-13	0.515428	0.503823	0.515277	0.517763	0.517256	0.50546	0.515201	0.515307	0.515071	0.494111	0.518287	0.510061	0.48319	0.518724	0.517483	0.509629	0.516078	0.518724	0.514934	0.518724	0.517946	0.509063	0.517891	0.504141	0.516309	0.518724	0.515596	0.438315	0.518724	0.508201	0.512995	0.467947
ARHGEF2	782	1.0262e-08	3.27605e-08	0.526925	0.547133	0.458807	0.232851	0.524262	0.482304	0.385254	0.326452	0.272926	0.364529	0.409131	0.521626	0.444888	0.279376	0.378838	0.312628	0.370911	0.363432	0.369209	0.523228	0.482531	0.386243	0.436634	0.507932	0.47723	0.539465	0.387259	0.427382	0.299263	0.600933	0.195364	0.424058
PPP3CA	783	1.4879e-23	1.0077e-22	0.564158	0.494937	0.484142	0.487555	0.546965	0.529535	0.447331	0.561693	0.485469	0.420923	0.464829	0.493382	0.431287	0.50688	0.527701	0.436594	0.518956	0.439546	0.518624	0.442853	0.369157	0.486622	0.542977	0.389523	0.564662	0.456948	0.338202	0.282718	0.566574	0.553311	0.463229	0.512518
PARD6G	783	7.42148e-19	4.14974e-18	0.514756	0.53788	0.515276	0.539948	0.513683	0.538335	0.512535	0.515576	0.470397	0.526383	0.485048	0.540397	0.526647	0.542769	0.505234	0.479858	0.495722	0.523545	0.456718	0.550483	0.525408	0.483884	0.541873	0.537899	0.506676	0.550698	0.466875	0.503793	0.542378	0.552011	0.417046	0.544277
MRAS	783	1.05165e-18	5.83298e-18	0.508305	0.483886	0.473292	0.476501	0.46893	0.562426	0.561697	0.493457	0.410477	0.41453	0.415958	0.482108	0.371148	0.521445	0.504581	0.352849	0.440168	0.481951	0.430657	0.503525	0.53556	0.508012	0.571006	0.52906	0.53885	0.60184	0.385966	0.389845	0.545854	0.449909	0.469949	0.543501
PPARGC1B	783	2.57209e-07	7.37339e-07	0.48934	0.513047	0.507	0.486013	0.491514	0.512668	0.511957	0.51766	0.517843	0.451637	0.506112	0.512196	0.47486	0.514006	0.49137	0.475566	0.518132	0.473583	0.52071	0.487336	0.460696	0.512531	0.486231	0.467765	0.517838	0.504812	0.496621	0.497386	0.51524	0.517958	0.440839	0.521498
ATXN2	783	9.37056e-07	2.57031e-06	0.502261	0.490013	0.431304	0.460294	0.506262	0.543004	0.472451	0.487967	0.346748	0.350862	0.380077	0.500354	0.430879	0.472039	0.442349	0.390204	0.47955	0.461904	0.462206	0.535779	0.353278	0.42109	0.430366	0.389976	0.527589	0.516115	0.342695	0.428418	0.432174	0.6033	0.322073	0.479207
COLGALT2	783	1.40642e-06	3.79776e-06	0.505864	0.420676	0.473461	0.401613	0.4029	0.515716	0.459402	0.510667	0.491076	0.354531	0.374256	0.439621	0.409237	0.514665	0.470778	0.45581	0.497191	0.401016	0.480238	0.53173	0.503572	0.432777	0.488042	0.51223	0.51256	0.534877	0.43347	0.540222	0.493661	0.529897	0.439139	0.378265
VBP1	784	7.55478e-26	5.56484e-25	0.568731	0.457654	0.416596	0.472589	0.502689	0.58318	0.537813	0.307491	0.398589	0.542736	0.266561	0.361746	0.457032	0.50776	0.493124	0.458204	0.406597	0.427961	0.246259	0.618403	0.329408	0.398508	0.656573	0.539453	0.52891	0.578892	0.272026	0.544138	0.588749	0.2575	0.371656	0.503538
UBE2R2	784	1.28433e-24	9.0813e-24	0.465476	0.392278	0.464739	0.406571	0.480017	0.425678	0.457358	0.480003	0.374164	0.411891	0.374539	0.354345	0.420014	0.494147	0.498074	0.506218	0.459262	0.478358	0.423547	0.509887	0.508115	0.464344	0.635658	0.545724	0.517706	0.546686	0.431111	0.449976	0.597396	0.624065	0.49304	0.494006
MCM10	784	7.56246e-23	4.97808e-22	0.521932	0.526514	0.504871	0.507684	0.454779	0.528364	0.50995	0.512214	0.438422	0.511626	0.46565	0.469056	0.512638	0.52982	0.51219	0.49995	0.495984	0.478437	0.304706	0.517676	0.528331	0.514111	0.517255	0.52784	0.467192	0.499068	0.523647	0.517826	0.463846	0.526163	0.495773	0.52982
UBA5	784	1.4487e-19	8.32942e-19	0.390317	0.504706	0.497687	0.460661	0.463556	0.512033	0.532643	0.580576	0.539383	0.427049	0.385498	0.477147	0.406657	0.413746	0.432182	0.510766	0.550161	0.484246	0.561047	0.541719	0.536217	0.412134	0.465837	0.547859	0.547854	0.521081	0.415291	0.40795	0.558878	0.499336	0.419375	0.568584
NCDN	784	2.55623e-14	1.14966e-13	0.423896	0.512214	0.508856	0.510389	0.507792	0.541207	0.513008	0.539862	0.489076	0.427669	0.497956	0.518403	0.416192	0.53522	0.516061	0.480149	0.530839	0.516677	0.534439	0.546508	0.468174	0.51012	0.471927	0.489988	0.547424	0.553344	0.453918	0.486819	0.528416	0.527618	0.495922	0.454982
FAM26F	785	1.37586e-24	9.71883e-24	0.512376	0.512169	0.509078	0.501282	0.512244	0.511363	0.508692	0.506988	0.497137	0.506504	0.509909	0.512028	0.51102	0.498304	0.493259	0.504069	0.495873	0.50878	0.505649	0.267491	0.506313	0.509234	0.511625	0.507329	0.511282	0.146111	0.509363	0.407567	0.509434	0.508976	0.512483	0.504008
TET1	785	3.48006e-23	2.3252e-22	0.508503	0.549815	0.515576	0.469359	0.477949	0.530312	0.537499	0.528522	0.509598	0.469191	0.481682	0.547779	0.50429	0.519724	0.437114	0.450112	0.548859	0.425881	0.519254	0.574202	0.469014	0.480477	0.505848	0.534128	0.508435	0.572921	0.493989	0.524124	0.54736	0.574202	0.503583	0.55911
CLDN10	785	5.37146e-21	3.28002e-20	0.534067	0.452967	0.461064	0.46033	0.507815	0.509193	0.378607	0.538271	0.509132	0.329602	0.433508	0.387785	0.282916	0.5367	0.53656	0.444235	0.4716	0.456493	0.52361	0.543424	0.542767	0.528519	0.52752	0.54274	0.528803	0.543266	0.515	0.524822	0.527054	0.483827	0.501337	0.54577
BCAM	785	7.51423e-15	3.48748e-14	0.369818	0.504651	0.51584	0.518995	0.344742	0.535055	0.507567	0.535959	0.515005	0.302986	0.402669	0.507016	0.27169	0.551253	0.440392	0.466029	0.542304	0.517736	0.530455	0.556189	0.474356	0.391473	0.469412	0.48238	0.549392	0.559345	0.441794	0.513892	0.519612	0.494893	0.543343	0.556948
DDOST	785	3.53291e-11	1.31822e-10	0.444326	0.45055	0.482649	0.478135	0.377215	0.506131	0.436737	0.38395	0.4213	0.512876	0.439044	0.446007	0.413504	0.429596	0.55303	0.442722	0.435543	0.489993	0.407232	0.510241	0.598407	0.429205	0.492969	0.594183	0.473366	0.463893	0.559916	0.436765	0.33929	0.539839	0.578479	0.623005
CDK14	786	2.80435e-43	3.38902e-42	0.556267	0.435618	0.480263	0.51014	0.54076	0.515674	0.457335	0.498468	0.419043	0.469458	0.411126	0.434824	0.473436	0.543955	0.525708	0.435356	0.476218	0.473295	0.445933	0.52783	0.451327	0.397956	0.535473	0.466577	0.487259	0.534611	0.381481	0.45407	0.478248	0.548296	0.423899	0.561743
B3GAT1	786	1.13501e-39	1.2558e-38	0.534305	0.454911	0.427285	0.516707	0.528346	0.522075	0.466137	0.414234	0.395725	0.516521	0.314692	0.438712	0.522191	0.52177	0.48723	0.510786	0.501661	0.44175	0.308658	0.536585	0.439077	0.451369	0.512696	0.509316	0.481111	0.538141	0.279059	0.538141	0.485192	0.53079	0.521217	0.435342
FAM169A	786	2.35901e-16	1.17642e-15	0.517919	0.502395	0.491049	0.501948	0.514716	0.519785	0.528746	0.509972	0.489905	0.451263	0.453015	0.499819	0.484925	0.519522	0.493113	0.453134	0.509986	0.501802	0.507189	0.53038	0.429686	0.478878	0.508186	0.473154	0.517375	0.530627	0.405946	0.528494	0.513185	0.524606	0.392626	0.507323
GFAP	786	5.43629e-12	2.13394e-11	0.471862	0.12538	0.171976	0.373957	0.294777	0.44666	0.114913	0.41621	0.372621	0.322272	0.171557	0.178417	0.172077	0.540828	0.531749	0.309688	0.522039	0.317482	0.346275	0.485643	0.518166	0.246213	0.391978	0.557097	0.519628	0.54173	0.414963	0.536103	0.46766	0.387574	0.407057	0.537977
PLEKHG1	787	5.03048e-27	3.86128e-26	0.547319	0.515496	0.458351	0.485146	0.549329	0.541697	0.529524	0.545308	0.508746	0.382569	0.480303	0.51837	0.293263	0.522799	0.503136	0.486526	0.545245	0.512771	0.542192	0.559323	0.551516	0.500457	0.48966	0.55208	0.526473	0.519841	0.530746	0.552154	0.524492	0.5585	0.378112	0.550836
CORO1B	787	8.83506e-23	5.80325e-22	0.52401	0.437267	0.500634	0.527765	0.472031	0.564114	0.500517	0.4905	0.471778	0.457704	0.416849	0.456089	0.353903	0.592213	0.501408	0.510664	0.486572	0.506753	0.425075	0.278396	0.592006	0.442813	0.568028	0.543539	0.534597	0.324027	0.472396	0.382624	0.543258	0.513874	0.497639	0.501375
RHBDL1	787	3.49643e-13	1.47119e-12	0.48214	0.486023	0.502604	0.529113	0.475562	0.522652	0.525209	0.53519	0.520359	0.42335	0.457134	0.498193	0.46412	0.528745	0.506231	0.370869	0.524598	0.506541	0.539062	0.545615	0.418224	0.478527	0.465402	0.473986	0.537138	0.543246	0.399713	0.474166	0.531583	0.53624	0.503401	0.493864
SLC35F3	787	5.22935e-12	2.05574e-11	0.500372	0.508322	0.5073	0.508322	0.50783	0.508322	0.501547	0.431341	0.471325	0.508322	0.507462	0.508322	0.508322	0.508322	0.508322	0.503112	0.480952	0.508322	0.41271	0.508322	0.484306	0.501023	0.504833	0.495776	0.465277	0.508322	0.481405	0.508322	0.486828	0.508322	0.502468	0.440314
PRKG1-AS1	787	1.0049e-09	3.42461e-09	0.506886	0.507469	0.507628	0.507391	0.504954	0.507628	0.506168	0.507628	0.507628	0.507228	0.507628	0.507628	0.507138	0.507628	0.506994	0.506318	0.507628	0.507628	0.507628	0.507628	0.507628	0.507628	0.50675	0.507628	0.507628	0.507628	0.507628	0.507628	0.507628	0.507628	0.507628	0.507628
SREK1IP1	787	1.64396e-08	5.17011e-08	0.528796	0.535011	0.455851	0.430198	0.538975	0.560762	0.517353	0.532731	0.347991	0.355696	0.461224	0.511637	0.425582	0.443995	0.431985	0.334609	0.515064	0.380744	0.502833	0.48322	0.331637	0.489934	0.578692	0.417502	0.540836	0.471518	0.444231	0.437337	0.57767	0.621563	0.408394	0.482757
GCAT	788	2.01738e-24	1.41661e-23	0.514819	0.498144	0.52258	0.506284	0.513208	0.53409	0.54572	0.527301	0.50763	0.496557	0.352841	0.491428	0.417207	0.542092	0.499006	0.444219	0.507094	0.479058	0.518813	0.606025	0.566084	0.438267	0.568945	0.586125	0.549283	0.612055	0.434208	0.516735	0.559724	0.559848	0.448022	0.568384
VAMP3	788	4.61714e-21	2.82749e-20	0.563335	0.470412	0.454335	0.380016	0.58732	0.493257	0.386934	0.501686	0.399029	0.323171	0.501079	0.445754	0.34124	0.396819	0.508097	0.292395	0.356355	0.388487	0.513937	0.37761	0.6003	0.418472	0.595209	0.515554	0.513769	0.424974	0.563577	0.30719	0.563986	0.281621	0.451423	0.221373
SUSD5	788	5.96395e-16	2.91428e-15	0.508215	0.507689	0.507505	0.508322	0.507591	0.507762	0.500093	0.508322	0.506844	0.507113	0.507887	0.508322	0.508322	0.508322	0.508322	0.507672	0.508322	0.508322	0.508322	0.506774	0.507539	0.507492	0.506594	0.507289	0.503518	0.508322	0.508322	0.508322	0.508322	0.508322	0.508322	0.508322
PTBP1	788	3.89615e-11	1.44945e-10	0.455018	0.536676	0.487556	0.399542	0.413793	0.561196	0.41663	0.513708	0.380535	0.290277	0.350337	0.442857	0.300155	0.447468	0.406703	0.413329	0.463441	0.340654	0.372521	0.493325	0.461076	0.429689	0.478062	0.474948	0.480779	0.475823	0.460385	0.390748	0.52738	0.610739	0.317912	0.542831
RUNX2	789	3.92898e-43	4.74276e-42	0.53055	0.507267	0.488089	0.479406	0.528024	0.525106	0.456933	0.496539	0.435691	0.393628	0.499436	0.516849	0.391913	0.515963	0.522435	0.51377	0.478565	0.516414	0.463092	0.494893	0.5281	0.449001	0.50878	0.512145	0.517785	0.520836	0.506658	0.456094	0.463888	0.472091	0.469058	0.532594
DLGAP5	789	2.37261e-33	2.23094e-32	0.529302	0.528408	0.472657	0.509033	0.433403	0.530361	0.502714	0.528274	0.476774	0.500241	0.419299	0.381396	0.487815	0.529434	0.518024	0.508621	0.501758	0.4333	0.363548	0.511354	0.527404	0.523879	0.515245	0.523492	0.445848	0.51028	0.525012	0.511839	0.502639	0.497144	0.498547	0.532594
RSL24D1	789	1.25546e-21	7.86653e-21	0.581067	0.457498	0.474664	0.337611	0.601347	0.343577	0.55819	0.368137	0.459937	0.483706	0.374649	0.464177	0.508063	0.307197	0.306253	0.37	0.488217	0.341331	0.463659	0.38099	0.463858	0.36917	0.639624	0.565845	0.463036	0.325705	0.433763	0.312688	0.647572	0.53659	0.345519	0.333952
GABRA2	789	1.78104e-14	8.10404e-14	0.508111	0.507227	0.455289	0.508322	0.508322	0.507207	0.470013	0.502847	0.505745	0.507522	0.506601	0.506956	0.508322	0.507274	0.50769	0.441248	0.502343	0.507579	0.493123	0.507545	0.488241	0.505885	0.496146	0.507277	0.47743	0.508322	0.500428	0.508322	0.502216	0.501309	0.502468	0.508322
HIP1	790	6.97487e-25	4.95645e-24	0.565156	0.485406	0.528821	0.53939	0.473291	0.569341	0.48955	0.486622	0.36229	0.474987	0.356412	0.461677	0.500146	0.553766	0.488769	0.382176	0.47008	0.507851	0.384145	0.600654	0.503488	0.491675	0.54477	0.502846	0.541238	0.571942	0.484493	0.551503	0.442927	0.588227	0.477685	0.497708
WDR26	790	7.59897e-19	4.24675e-18	0.5185	0.52984	0.514824	0.472628	0.515365	0.574643	0.458417	0.535463	0.435468	0.402153	0.482673	0.545313	0.429806	0.537778	0.509487	0.404531	0.508284	0.522875	0.502761	0.469198	0.436727	0.475952	0.510781	0.345683	0.571893	0.55323	0.436182	0.464072	0.530691	0.605225	0.37789	0.537824
MRGPRX4	790	5.22935e-12	2.05574e-11	0.50779	0.508322	0.508119	0.508322	0.508077	0.508322	0.508322	0.508322	0.508322	0.508322	0.508322	0.508322	0.508322	0.508322	0.508322	0.508322	0.508322	0.508322	0.507552	0.508322	0.508322	0.508322	0.506577	0.508322	0.507128	0.508322	0.506751	0.508322	0.508322	0.508322	0.508322	0.508322
PPP2R4	791	1.43242e-33	1.35345e-32	0.553283	0.539367	0.512665	0.410945	0.526064	0.609334	0.51426	0.544522	0.480097	0.428153	0.465253	0.514868	0.343119	0.57831	0.547566	0.418568	0.504709	0.466686	0.509276	0.587732	0.443922	0.426389	0.60077	0.369654	0.540296	0.599425	0.467666	0.451266	0.551673	0.58024	0.470577	0.609923
LAMC1	791	9.80344e-18	5.21661e-17	0.520426	0.474422	0.46577	0.474082	0.50519	0.560984	0.37908	0.523802	0.397684	0.391482	0.500871	0.4765	0.344071	0.516817	0.484874	0.403786	0.417519	0.48503	0.465887	0.590072	0.539846	0.418192	0.500022	0.373967	0.435704	0.602274	0.574936	0.138874	0.417243	0.550367	0.437521	0.559287
PATE2	791	5.22935e-12	2.05574e-11	0.507261	0.508322	0.504464	0.507842	0.505416	0.508322	0.505385	0.501783	0.498349	0.50712	0.507036	0.508322	0.508322	0.508322	0.504558	0.508322	0.504341	0.508322	0.502224	0.508322	0.50525	0.507503	0.507447	0.507274	0.502344	0.508322	0.506746	0.508322	0.499201	0.508322	0.508322	0.508322
KIF16B	791	1.38295e-08	4.36791e-08	0.492095	0.517547	0.527936	0.520565	0.507656	0.514559	0.526716	0.423761	0.404203	0.401954	0.455616	0.512178	0.416693	0.5259	0.526229	0.410505	0.478153	0.523618	0.349662	0.504683	0.46845	0.356024	0.488583	0.488614	0.427038	0.513605	0.484267	0.461594	0.476853	0.52482	0.490143	0.453443
RRM2	792	9.82011e-43	1.17412e-41	0.543367	0.535852	0.479727	0.514477	0.41179	0.5405	0.506952	0.528307	0.413401	0.506724	0.398937	0.199944	0.479687	0.547245	0.537027	0.517311	0.437521	0.429461	0.136221	0.515619	0.546307	0.527056	0.522466	0.538576	0.436877	0.50467	0.541157	0.514376	0.480938	0.505713	0.527574	0.549931
DUOX1	792	2.59293e-23	1.73835e-22	0.533545	0.532969	0.478921	0.51897	0.536683	0.53469	0.524692	0.511383	0.397846	0.436057	0.45433	0.533499	0.492613	0.526461	0.485085	0.449698	0.516272	0.43954	0.519268	0.53829	0.493727	0.497235	0.479931	0.513149	0.50619	0.533986	0.39567	0.523109	0.411395	0.539519	0.492562	0.492266
ZNF404	792	1.06981e-22	7.00544e-22	0.485532	0.519335	0.506878	0.49449	0.50201	0.518712	0.492196	0.517029	0.515031	0.366196	0.412242	0.518749	0.444853	0.489586	0.486707	0.491288	0.516835	0.491242	0.517855	0.516263	0.437144	0.397457	0.476546	0.452762	0.512926	0.515053	0.366619	0.487258	0.513946	0.506222	0.47979	0.511954
ZNF106	792	2.36635e-17	1.23759e-16	0.573801	0.447392	0.451412	0.441612	0.574264	0.557389	0.582346	0.50042	0.395315	0.364996	0.45371	0.468316	0.406918	0.445235	0.502952	0.334866	0.515075	0.467112	0.494105	0.460936	0.464977	0.463886	0.505188	0.508125	0.524082	0.462184	0.489469	0.430953	0.491784	0.528452	0.429207	0.509403
RP11-114H23.2	792	1.78946e-14	8.13888e-14	0.508111	0.506897	0.506091	0.508084	0.507829	0.508322	0.506855	0.496634	0.488341	0.508322	0.506597	0.505131	0.508322	0.508322	0.505816	0.508322	0.504968	0.508322	0.495329	0.508322	0.506771	0.506708	0.508322	0.484465	0.505933	0.508322	0.5036	0.499514	0.50529	0.508322	0.502452	0.508322
OAF	792	7.38998e-13	3.04468e-12	0.473402	0.397964	0.504317	0.433523	0.494203	0.508344	0.492373	0.50905	0.418307	0.318746	0.54411	0.436018	0.315593	0.453231	0.474312	0.460507	0.386328	0.492286	0.482683	0.493402	0.552175	0.458145	0.517867	0.524213	0.465761	0.558268	0.550795	0.26877	0.493162	0.490684	0.476265	0.534169
RP11-15A1.3	793	1.10917e-22	7.25428e-22	0.436559	0.52146	0.499863	0.499036	0.483382	0.52123	0.480134	0.514393	0.506962	0.341288	0.376982	0.521981	0.441358	0.482992	0.428479	0.444338	0.517637	0.480016	0.520607	0.51902	0.255979	0.379292	0.454437	0.403017	0.51935	0.514108	0.332029	0.488537	0.519849	0.519442	0.48301	0.498343
GABARAPL1	793	7.78546e-21	4.72437e-20	0.548615	0.438415	0.472783	0.548435	0.566975	0.506032	0.470167	0.484848	0.387188	0.371071	0.450914	0.486932	0.420052	0.523336	0.48229	0.378131	0.431922	0.531599	0.509429	0.418794	0.376949	0.469629	0.542425	0.49143	0.562501	0.55151	0.297138	0.305571	0.516872	0.520082	0.399478	0.276922
CAND1	793	4.23036e-12	1.67318e-11	0.521445	0.519805	0.452393	0.489074	0.49456	0.569014	0.480663	0.455836	0.360619	0.357711	0.366814	0.516389	0.412706	0.508628	0.446849	0.361358	0.41152	0.44556	0.429822	0.562684	0.344369	0.42863	0.446038	0.318247	0.492303	0.475318	0.380648	0.417663	0.37212	0.618314	0.392824	0.469452
LHX5	793	5.22935e-12	2.05574e-11	0.50324	0.508322	0.507105	0.508322	0.506621	0.508322	0.506279	0.504532	0.504642	0.500288	0.507893	0.508322	0.508322	0.508322	0.508322	0.507024	0.506989	0.508322	0.502997	0.508322	0.495919	0.508322	0.505717	0.507286	0.508322	0.508322	0.506742	0.508322	0.499243	0.508322	0.508322	0.508322
APOO	794	7.60387e-28	5.98942e-27	0.483516	0.469278	0.545762	0.488389	0.520787	0.601092	0.585436	0.483098	0.43955	0.482445	0.444613	0.439751	0.423168	0.607127	0.492706	0.464611	0.40233	0.491693	0.349016	0.617003	0.482555	0.489005	0.608925	0.543802	0.57554	0.578826	0.457179	0.538339	0.56276	0.475069	0.476884	0.557629
NDUFAF4	794	1.48757e-25	1.08823e-24	0.559368	0.512083	0.536306	0.434167	0.576611	0.559412	0.526737	0.470444	0.387302	0.446441	0.511165	0.486786	0.327192	0.51285	0.477539	0.519444	0.415375	0.509483	0.460663	0.512765	0.556528	0.502382	0.62827	0.572301	0.574618	0.550015	0.468957	0.489662	0.606356	0.553611	0.431098	0.497144
DLG5	794	1.2793e-22	8.34652e-22	0.533358	0.507215	0.535333	0.545732	0.525305	0.538522	0.541774	0.532743	0.475862	0.481819	0.526757	0.504385	0.480081	0.563883	0.498289	0.499034	0.520256	0.528855	0.484674	0.576037	0.470664	0.547344	0.512149	0.500873	0.552822	0.578363	0.495722	0.520935	0.497395	0.540906	0.547883	0.555467
YIPF2	794	5.0839e-15	2.37917e-14	0.331617	0.561281	0.499166	0.419243	0.464657	0.507642	0.454921	0.481488	0.417402	0.33166	0.409182	0.567543	0.270336	0.315426	0.380951	0.389158	0.423495	0.405005	0.511183	0.493806	0.403904	0.354843	0.475362	0.400316	0.553275	0.502285	0.431554	0.275672	0.511265	0.552321	0.403705	0.466924
PAK7	794	1.80216e-14	8.18943e-14	0.50811	0.50691	0.498984	0.508322	0.507838	0.506929	0.490476	0.499037	0.491694	0.508322	0.505309	0.506501	0.508322	0.508322	0.507072	0.507674	0.498351	0.508322	0.502224	0.508322	0.435508	0.507499	0.50745	0.496889	0.504752	0.508322	0.494042	0.508322	0.499142	0.508322	0.502402	0.499941
GALNT5	795	1.2385e-42	1.47749e-41	0.533187	0.521776	0.495293	0.512647	0.531121	0.534302	0.494974	0.532902	0.512798	0.444253	0.518937	0.528715	0.470586	0.522444	0.508498	0.493076	0.510624	0.48942	0.528645	0.535295	0.536061	0.459288	0.510928	0.521709	0.519936	0.534795	0.536061	0.293688	0.514068	0.507585	0.501387	0.536061
FKBP7	795	1.21594e-22	7.94285e-22	0.538801	0.554983	0.500785	0.496599	0.540938	0.550751	0.426433	0.500068	0.424478	0.507562	0.487523	0.550338	0.467985	0.453923	0.493069	0.420315	0.402634	0.470544	0.485882	0.550586	0.504679	0.42476	0.53544	0.509677	0.47982	0.560294	0.482845	0.214283	0.515916	0.551002	0.467786	0.535979
SEC14L2	795	1.94484e-20	1.16363e-19	0.507676	0.488686	0.537117	0.461743	0.504772	0.537892	0.516598	0.519555	0.455246	0.4513	0.489475	0.495833	0.428535	0.541328	0.420406	0.433771	0.479025	0.485794	0.476571	0.570474	0.550493	0.448808	0.524364	0.525118	0.529438	0.569662	0.538161	0.460889	0.506212	0.541216	0.456922	0.530078
ULBP1	795	3.797e-17	1.96703e-16	0.519254	0.517173	0.504281	0.519546	0.52093	0.514668	0.515117	0.514621	0.509129	0.494989	0.516068	0.516976	0.509944	0.518075	0.510378	0.522253	0.507613	0.516126	0.520588	0.522092	0.513548	0.510843	0.520226	0.520836	0.518029	0.520339	0.510491	0.514232	0.519815	0.519413	0.482333	0.514775
SQRDL	795	3.78251e-16	1.86712e-15	0.5144	0.493664	0.494292	0.442725	0.524356	0.505804	0.529522	0.528837	0.491076	0.3841	0.522068	0.491161	0.399317	0.494827	0.488966	0.37263	0.429974	0.503991	0.525909	0.144093	0.516445	0.49562	0.511876	0.44194	0.52216	0.307489	0.513491	0.125614	0.495949	0.490825	0.443151	0.482722
LTC4S	796	1.17294e-30	1.01611e-29	0.524712	0.50814	0.508895	0.520572	0.524333	0.522175	0.516973	0.525693	0.520586	0.517714	0.52075	0.508886	0.515085	0.525967	0.520923	0.512582	0.525688	0.518076	0.525531	0.504284	0.521725	0.523064	0.526148	0.518811	0.522101	0.377916	0.49632	0.516873	0.527046	0.516125	0.521415	0.527046
DPYS	796	3.81091e-20	2.2474e-19	0.510884	0.510307	0.50505	0.506357	0.511096	0.510814	0.50527	0.510753	0.509994	0.5091	0.503384	0.510183	0.510123	0.511096	0.504894	0.508519	0.50909	0.508134	0.510311	0.504877	0.510321	0.508672	0.510211	0.509053	0.511096	0.511096	0.503153	0.511096	0.511096	0.511096	0.511096	0.511096
RSPRY1	796	1.10068e-10	3.98304e-10	0.491069	0.4813	0.487244	0.398128	0.444313	0.545438	0.503799	0.46174	0.4126	0.45668	0.289199	0.494892	0.39601	0.489515	0.494985	0.382919	0.498099	0.491356	0.472039	0.576461	0.43913	0.366306	0.521607	0.462776	0.50449	0.567972	0.40071	0.458571	0.528877	0.607742	0.353758	0.503491
GAMT	797	1.49971e-16	7.54592e-16	0.388779	0.465358	0.480536	0.432534	0.317428	0.5355	0.544683	0.509725	0.483805	0.313447	0.382208	0.37875	0.229321	0.510173	0.477187	0.35187	0.500139	0.404963	0.464524	0.59991	0.434713	0.410262	0.550095	0.529827	0.537652	0.592972	0.361248	0.478608	0.626239	0.330213	0.405505	0.498684
LRRK1	797	3.36688e-10	1.18348e-09	0.50453	0.509644	0.50868	0.513607	0.504004	0.513145	0.511309	0.514563	0.513464	0.430022	0.511506	0.508575	0.442309	0.51349	0.502708	0.504781	0.511897	0.510028	0.513057	0.478738	0.510685	0.511285	0.498061	0.499035	0.506136	0.395445	0.512924	0.467357	0.514563	0.497085	0.502972	0.514563
SGSM2	797	9.62497e-10	3.28535e-09	0.501623	0.526919	0.506221	0.520683	0.522468	0.539984	0.477483	0.532462	0.487783	0.369486	0.45401	0.523942	0.476845	0.535775	0.476053	0.429254	0.539765	0.509546	0.515688	0.545939	0.483593	0.487794	0.483102	0.516736	0.553663	0.563534	0.418016	0.505491	0.535245	0.568824	0.509956	0.550977
SLBP	797	1.05468e-06	2.88074e-06	0.402246	0.483654	0.46048	0.396185	0.358184	0.506674	0.51041	0.481686	0.42496	0.430352	0.457556	0.372612	0.416521	0.447001	0.454518	0.37209	0.44373	0.44998	0.361765	0.449522	0.444526	0.511669	0.511007	0.504175	0.530334	0.440294	0.473216	0.418571	0.49704	0.616345	0.371524	0.478008
CLGN	798	3.04807e-40	3.41671e-39	0.532828	0.50393	0.498824	0.532745	0.531075	0.515123	0.523954	0.482554	0.446686	0.510804	0.498479	0.453935	0.508759	0.520275	0.530488	0.432253	0.474382	0.528723	0.45614	0.533678	0.340402	0.516669	0.505473	0.418851	0.520276	0.536061	0.458165	0.525987	0.456991	0.517783	0.456311	0.510285
CLEC11A	798	4.44725e-30	3.79108e-29	0.542781	0.523045	0.490216	0.525749	0.529062	0.580425	0.458205	0.465046	0.395369	0.446274	0.43886	0.559827	0.374225	0.552901	0.522841	0.469296	0.502449	0.482001	0.431503	0.450662	0.49817	0.459632	0.577447	0.506152	0.56565	0.505226	0.487648	0.116061	0.584605	0.510519	0.483786	0.55408
RP11-14N7.2	798	1.09894e-15	5.30802e-15	0.525168	0.479745	0.425416	0.524996	0.52259	0.550879	0.469875	0.512219	0.397851	0.480626	0.543024	0.498921	0.4777	0.56687	0.528901	0.397724	0.483942	0.539106	0.493222	0.571874	0.474974	0.538981	0.533323	0.453254	0.506749	0.558217	0.529394	0.392683	0.53431	0.495456	0.457764	0.589835
TSN	798	5.83262e-09	1.89458e-08	0.417302	0.517922	0.50514	0.455852	0.391582	0.562801	0.503345	0.457336	0.416119	0.506124	0.366409	0.478653	0.470248	0.457435	0.39621	0.441626	0.384422	0.481345	0.467541	0.550907	0.469407	0.383857	0.509291	0.52541	0.540971	0.57539	0.403003	0.493601	0.512973	0.62263	0.406991	0.540469
CLVS1	799	6.38845e-29	5.2148e-28	0.514459	0.512813	0.472947	0.513366	0.514563	0.511194	0.502963	0.511131	0.506552	0.514563	0.441394	0.511818	0.505826	0.514563	0.513312	0.512613	0.514563	0.510152	0.507792	0.513007	0.432114	0.493359	0.508415	0.447677	0.512152	0.514563	0.342788	0.512831	0.514563	0.503952	0.514563	0.514563
RAD18	799	1.69499e-22	1.09981e-21	0.531983	0.551409	0.486989	0.51321	0.439506	0.549181	0.512856	0.520306	0.443179	0.48028	0.43517	0.462141	0.495694	0.5411	0.510294	0.468991	0.474957	0.469011	0.384919	0.541252	0.547941	0.495861	0.52492	0.541037	0.511802	0.526461	0.501916	0.485185	0.516305	0.568616	0.486956	0.550013
PNMAL1	799	1.11646e-16	5.65081e-16	0.524779	0.50107	0.488559	0.529162	0.496988	0.535551	0.527537	0.519346	0.522511	0.421079	0.310141	0.493647	0.414517	0.545601	0.506726	0.477305	0.541142	0.478613	0.512162	0.55543	0.372678	0.412459	0.530031	0.475824	0.53038	0.554883	0.296088	0.532278	0.538184	0.531391	0.446041	0.531066
SLC39A6	799	5.21044e-15	2.43786e-14	0.498001	0.537977	0.434511	0.505782	0.537125	0.560547	0.52996	0.407825	0.424768	0.51692	0.359754	0.540554	0.480138	0.471071	0.500091	0.388669	0.46938	0.519743	0.455225	0.60661	0.465447	0.399474	0.511956	0.507589	0.567586	0.632658	0.38922	0.42389	0.421607	0.538772	0.615886	0.529972
ASCC1	799	2.3207e-14	1.0477e-13	0.519422	0.517132	0.538799	0.511304	0.504299	0.543397	0.532816	0.487569	0.49073	0.502155	0.478836	0.503376	0.513578	0.557315	0.482128	0.45496	0.493047	0.525924	0.471804	0.520169	0.507324	0.50677	0.539293	0.510885	0.520216	0.539423	0.485481	0.445062	0.515485	0.557879	0.43402	0.460613
HDHD2	800	3.04214e-42	3.597e-41	0.599345	0.42367	0.428066	0.505684	0.563432	0.571987	0.494465	0.508859	0.525657	0.556773	0.34261	0.433859	0.53167	0.586561	0.507374	0.415228	0.533819	0.462306	0.454206	0.581343	0.490676	0.369261	0.59158	0.543949	0.524321	0.55814	0.401063	0.510713	0.575792	0.481402	0.51917	0.482099
MEIS1	800	4.24153e-22	2.71504e-21	0.508617	0.510922	0.471869	0.430401	0.442644	0.544283	0.507486	0.531714	0.497847	0.349063	0.416659	0.519047	0.355182	0.52741	0.484747	0.508549	0.519722	0.505385	0.505879	0.550367	0.476592	0.467368	0.497502	0.496044	0.534722	0.550705	0.395515	0.546399	0.521582	0.542477	0.426491	0.544348
PRKCQ	800	8.99699e-14	3.92325e-13	0.514456	0.51186	0.510991	0.501667	0.510835	0.517558	0.519523	0.520111	0.516783	0.513761	0.50902	0.504684	0.504105	0.518492	0.515792	0.511789	0.520111	0.51642	0.520111	0.519344	0.497708	0.516878	0.517455	0.513901	0.520111	0.517565	0.487462	0.520111	0.516956	0.520111	0.50852	0.503256
SPON2	800	2.53089e-13	1.07274e-12	0.450339	0.5211	0.458623	0.524407	0.493965	0.523972	0.487618	0.521671	0.50114	0.453267	0.522295	0.523647	0.409216	0.529126	0.496202	0.462113	0.508469	0.435017	0.520144	0.526095	0.518443	0.526694	0.484919	0.476414	0.518124	0.529126	0.522962	0.307809	0.513882	0.508487	0.495311	0.529126
CCDC152	800	2.21924e-07	6.40486e-07	0.48288	0.460141	0.505549	0.51449	0.461057	0.490936	0.435379	0.495873	0.47554	0.511335	0.509343	0.412393	0.513616	0.51711	0.369496	0.520804	0.499846	0.42124	0.468191	0.516936	0.520804	0.516756	0.502331	0.5198	0.501614	0.520804	0.506813	0.498438	0.508652	0.503031	0.503624	0.479395
PCP4	801	6.46796e-15	3.01302e-14	0.515045	0.51533	0.471486	0.51687	0.516137	0.516791	0.512982	0.489789	0.488872	0.516142	0.480387	0.517337	0.513485	0.516821	0.515485	0.514788	0.512082	0.51661	0.501659	0.51657	0.481369	0.498859	0.513903	0.514231	0.511489	0.517337	0.311304	0.517337	0.511341	0.517337	0.465491	0.517337
SIRT7	801	1.09615e-06	2.9902e-06	0.418256	0.510439	0.500941	0.454918	0.46097	0.520395	0.438019	0.478158	0.388298	0.369458	0.408372	0.494812	0.377057	0.452578	0.449099	0.316638	0.421833	0.474123	0.441708	0.485766	0.479504	0.455769	0.390985	0.488163	0.549379	0.483854	0.454673	0.479393	0.462425	0.593644	0.336487	0.405698
PAPPA	802	9.38288e-32	8.36235e-31	0.524327	0.463926	0.517819	0.510666	0.525359	0.516033	0.505775	0.521838	0.481447	0.353552	0.522978	0.480087	0.336809	0.510594	0.515122	0.505873	0.479318	0.52334	0.519563	0.525564	0.517738	0.521508	0.491819	0.516977	0.522714	0.523859	0.516821	0.0766531	0.485805	0.501411	0.486535	0.518207
RASGEF1B	802	5.73536e-23	3.79997e-22	0.51286	0.508351	0.504343	0.51151	0.513176	0.51037	0.497164	0.511481	0.490141	0.5096	0.512752	0.507305	0.511234	0.512656	0.513176	0.506729	0.497374	0.513176	0.508647	0.31307	0.511642	0.509973	0.51057	0.513176	0.50243	0.232274	0.513176	0.507964	0.504068	0.513176	0.489829	0.462705
AURKB	802	1.32823e-22	8.65515e-22	0.527336	0.52874	0.485714	0.496606	0.411288	0.530137	0.490646	0.526757	0.437835	0.495362	0.408688	0.286413	0.486081	0.532178	0.51951	0.502599	0.468332	0.420765	0.21719	0.506725	0.532534	0.521196	0.519134	0.528087	0.463364	0.485071	0.531681	0.515597	0.473821	0.522836	0.521993	0.533287
HCFC1R1	802	1.14742e-21	7.20437e-21	0.442537	0.565134	0.524628	0.487703	0.449467	0.564181	0.547601	0.491186	0.457468	0.369863	0.498676	0.566047	0.320571	0.570021	0.445368	0.272811	0.510812	0.506028	0.446881	0.500136	0.366363	0.476722	0.627233	0.348607	0.516141	0.527627	0.409158	0.263582	0.635626	0.350106	0.567548	0.390489
CTSD	802	3.29349e-16	1.62874e-15	0.557676	0.280925	0.464195	0.350331	0.56095	0.433649	0.404168	0.451059	0.422815	0.306375	0.463873	0.336546	0.275785	0.308883	0.452984	0.419193	0.378536	0.470101	0.550807	0.0398414	0.622942	0.422012	0.510954	0.549604	0.566612	0.382294	0.50658	0.268523	0.34285	0.500892	0.558583	0.22356
SDC1	803	3.82437e-31	3.35245e-30	0.461641	0.526031	0.496331	0.537189	0.46881	0.566569	0.519689	0.547809	0.483626	0.472556	0.476545	0.482503	0.312312	0.558002	0.504199	0.456753	0.457019	0.520075	0.466855	0.570106	0.512318	0.504403	0.469129	0.466823	0.538273	0.58265	0.510726	0.514711	0.520813	0.499268	0.374711	0.583911
C12orf76	803	3.3633e-25	2.42635e-24	0.564409	0.478448	0.526717	0.461389	0.578965	0.539735	0.491145	0.51279	0.445644	0.435171	0.464648	0.527776	0.481504	0.486337	0.488181	0.388328	0.471584	0.484601	0.500419	0.624911	0.302881	0.502332	0.630238	0.407747	0.563459	0.621815	0.429112	0.545007	0.60946	0.511498	0.475877	0.484262
SMIM19	803	5.91726e-20	3.46469e-19	0.417684	0.488906	0.497853	0.451433	0.418071	0.507977	0.436598	0.429404	0.443465	0.415546	0.480424	0.440259	0.294244	0.495461	0.479364	0.352273	0.343187	0.487903	0.40952	0.445995	0.402265	0.467736	0.624765	0.462857	0.500853	0.417789	0.509425	0.42716	0.638066	0.39801	0.405414	0.45108
TOB1	803	6.18408e-16	3.01978e-15	0.47236	0.502914	0.462872	0.437479	0.498826	0.563754	0.473034	0.546824	0.535683	0.319955	0.476733	0.504759	0.410781	0.495691	0.483037	0.419321	0.533677	0.47618	0.523204	0.482444	0.462051	0.49709	0.479963	0.498419	0.547074	0.407977	0.440516	0.401814	0.559102	0.60006	0.316937	0.459155
C10orf35	803	7.08017e-16	3.44789e-15	0.433625	0.511324	0.517466	0.498581	0.468101	0.528751	0.552398	0.481374	0.460851	0.45427	0.451079	0.511419	0.450938	0.528557	0.481667	0.371334	0.456292	0.533645	0.482743	0.545927	0.359574	0.49917	0.531832	0.456636	0.553538	0.525214	0.35422	0.491873	0.541533	0.552768	0.415734	0.511331
ITGAV	804	1.22137e-38	1.3179e-37	0.600128	0.488334	0.478983	0.478241	0.586726	0.596198	0.357753	0.578333	0.440111	0.262279	0.52311	0.518651	0.376128	0.605753	0.537573	0.408987	0.473826	0.510758	0.519447	0.546633	0.566052	0.494555	0.513567	0.565814	0.550761	0.615836	0.546419	0.421044	0.426592	0.578625	0.514332	0.547521
UFC1	804	7.94161e-19	4.42781e-18	0.519347	0.435171	0.491685	0.526393	0.42339	0.519453	0.481062	0.47621	0.490841	0.579849	0.469554	0.482627	0.505809	0.554344	0.574432	0.556472	0.438848	0.517256	0.442961	0.389689	0.568901	0.46668	0.637352	0.609579	0.542437	0.307604	0.533879	0.474233	0.594466	0.321717	0.527525	0.501681
LINC00511	804	2.15258e-16	1.07498e-15	0.545417	0.412386	0.505045	0.466447	0.495165	0.537746	0.497956	0.369422	0.330722	0.468301	0.197138	0.410389	0.508923	0.561081	0.498012	0.354331	0.417587	0.505007	0.269041	0.569862	0.548233	0.290969	0.533165	0.488321	0.343476	0.582741	0.377794	0.558502	0.468836	0.569731	0.346014	0.57479
SYT5	804	2.53125e-11	9.54649e-11	0.493598	0.515458	0.516298	0.524281	0.523424	0.498946	0.526506	0.455247	0.461115	0.504922	0.47547	0.521099	0.520072	0.527524	0.524118	0.506066	0.510903	0.53113	0.511772	0.530194	0.272865	0.486659	0.504546	0.245963	0.528477	0.533287	0.219723	0.531587	0.493442	0.526304	0.488161	0.524718
CXCL2	804	3.21229e-11	1.203e-10	0.521384	0.463212	0.457017	0.503467	0.520148	0.46988	0.41046	0.490416	0.331901	0.260901	0.520107	0.486947	0.428606	0.524666	0.528046	0.487378	0.35752	0.526118	0.470898	0.165022	0.530513	0.5242	0.465354	0.529529	0.503782	0.480196	0.527438	0.149274	0.37278	0.513089	0.449211	0.453302
HGSNAT	804	1.15878e-06	3.15458e-06	0.523667	0.537089	0.499698	0.497923	0.535555	0.527165	0.457359	0.496104	0.437098	0.321476	0.442706	0.523239	0.420676	0.4991	0.445811	0.369341	0.448284	0.47643	0.464162	0.501159	0.410567	0.43623	0.478428	0.424954	0.535114	0.521862	0.351921	0.393231	0.486841	0.594997	0.512499	0.502245
SLC16A9	805	1.89884e-22	1.22798e-21	0.525125	0.520436	0.50935	0.51752	0.524181	0.526399	0.511316	0.508289	0.503729	0.52393	0.514788	0.516843	0.518335	0.527674	0.523733	0.519131	0.526517	0.512364	0.518647	0.52982	0.497824	0.517158	0.521035	0.516326	0.500911	0.52721	0.497804	0.52982	0.508009	0.52982	0.444505	0.52982
LZTS2	805	2.16879e-08	6.76389e-08	0.529039	0.506588	0.540558	0.509044	0.522589	0.536082	0.535941	0.514103	0.469388	0.456415	0.5137	0.503183	0.483659	0.536676	0.472846	0.450209	0.5057	0.510198	0.482729	0.538662	0.495569	0.523657	0.54117	0.477884	0.52812	0.56152	0.531716	0.465096	0.533406	0.57493	0.480467	0.451703
LRP1B	806	3.94213e-42	4.65085e-41	0.5288	0.508475	0.4518	0.499557	0.527808	0.520875	0.500049	0.523641	0.51341	0.479409	0.411211	0.504449	0.450697	0.51984	0.490426	0.460411	0.525214	0.445726	0.522367	0.529755	0.488096	0.497224	0.479998	0.493704	0.520949	0.530513	0.45291	0.525432	0.518073	0.520247	0.49607	0.513682
TYRO3	806	3.48327e-27	2.68429e-26	0.55938	0.525086	0.537461	0.495722	0.527121	0.565531	0.541272	0.525334	0.471465	0.434987	0.501967	0.498316	0.459583	0.535888	0.476192	0.450701	0.544748	0.49841	0.479774	0.585403	0.537537	0.501372	0.533083	0.562838	0.55434	0.589431	0.522779	0.554943	0.525354	0.579653	0.494485	0.53706
FAM95B1	806	6.16678e-19	3.45359e-18	0.529484	0.52244	0.515529	0.530642	0.523659	0.53246	0.518346	0.53432	0.522578	0.525851	0.510456	0.51592	0.499438	0.537753	0.516125	0.50897	0.52824	0.524408	0.529993	0.538835	0.420957	0.51838	0.505899	0.449643	0.50704	0.536303	0.487181	0.538835	0.529638	0.538835	0.505614	0.530901
CDKL5	806	3.50144e-14	1.56128e-13	0.518876	0.52697	0.510688	0.515831	0.51769	0.527634	0.483491	0.48725	0.409596	0.489236	0.513685	0.531519	0.504797	0.528543	0.527328	0.450141	0.477381	0.533068	0.457459	0.529831	0.477582	0.480781	0.519945	0.500667	0.465262	0.519171	0.499114	0.478781	0.486206	0.536061	0.435556	0.518031
SSH1	807	4.10465e-42	4.83457e-41	0.563164	0.540127	0.530697	0.549512	0.555909	0.548593	0.521411	0.512647	0.397512	0.478194	0.526964	0.541899	0.481262	0.558652	0.510015	0.465334	0.454399	0.530112	0.466111	0.478894	0.424897	0.524703	0.521354	0.426364	0.518912	0.503923	0.493085	0.420037	0.475052	0.571661	0.52513	0.566703
RBMX2	807	3.58438e-33	3.34532e-32	0.479434	0.540585	0.463329	0.428376	0.46775	0.598299	0.494699	0.444289	0.372703	0.438132	0.425332	0.505411	0.352708	0.510583	0.513241	0.389254	0.440609	0.482517	0.37181	0.518351	0.528318	0.458215	0.577694	0.584192	0.554199	0.502266	0.436592	0.480634	0.562236	0.550032	0.349399	0.517948
CARD10	807	3.53614e-32	3.19825e-31	0.520549	0.519396	0.51558	0.517949	0.521003	0.520923	0.520031	0.517336	0.502794	0.519105	0.510807	0.520135	0.514702	0.521498	0.51649	0.513145	0.50082	0.517744	0.514616	0.521498	0.519119	0.515006	0.519708	0.503727	0.514115	0.521498	0.51034	0.474277	0.509167	0.521498	0.492851	0.521498
HOXA11	807	3.29427e-19	1.86842e-18	0.499272	0.514939	0.495781	0.513356	0.495468	0.514974	0.514958	0.51422	0.513424	0.512072	0.506267	0.515257	0.512327	0.514731	0.510924	0.512651	0.515257	0.511558	0.515257	0.515257	0.511371	0.506427	0.511746	0.507033	0.510493	0.515257	0.495004	0.515257	0.515257	0.515257	0.46289	0.515257
TRIM5	807	5.41521e-19	3.04226e-18	0.490185	0.491499	0.491011	0.438892	0.501722	0.497336	0.471342	0.530506	0.518544	0.447531	0.479711	0.476579	0.420247	0.419316	0.474796	0.422892	0.510623	0.464524	0.529764	0.490758	0.520301	0.444936	0.489399	0.503381	0.489216	0.482204	0.528047	0.412658	0.52483	0.513564	0.359702	0.523237
GNAI2	807	6.26611e-16	3.05844e-15	0.442692	0.398029	0.498739	0.345238	0.421447	0.456078	0.488075	0.400615	0.268625	0.371868	0.344483	0.401074	0.399024	0.489769	0.488101	0.358346	0.261583	0.462613	0.29159	0.257088	0.625915	0.422027	0.619495	0.533021	0.466975	0.180025	0.509893	0.424006	0.503637	0.487833	0.472046	0.364724
CCL2	807	5.68598e-14	2.50606e-13	0.486601	0.46491	0.260696	0.377318	0.439066	0.523779	0.365656	0.339891	0.135699	0.242388	0.229838	0.480486	0.205638	0.527891	0.540374	0.240211	0.196651	0.398647	0.173566	0.0673909	0.551688	0.260467	0.410969	0.516899	0.501575	0.358533	0.394797	0.10648	0.22714	0.368631	0.341606	0.495733
KDM5A	807	4.51211e-09	1.4796e-08	0.520341	0.497009	0.449894	0.408457	0.530206	0.553412	0.464535	0.467388	0.341707	0.392526	0.379967	0.501577	0.42593	0.436236	0.485188	0.318503	0.465867	0.458542	0.425293	0.516415	0.372328	0.434296	0.473353	0.375283	0.527266	0.484043	0.395298	0.388705	0.469673	0.605744	0.337048	0.509603
CHMP2B	807	6.01439e-07	1.67337e-06	0.363357	0.464109	0.482518	0.363427	0.429673	0.513001	0.487196	0.430499	0.325046	0.358142	0.42302	0.462035	0.304491	0.382198	0.435058	0.351181	0.337482	0.475707	0.445503	0.370184	0.480325	0.393144	0.524248	0.504089	0.570299	0.343056	0.383329	0.33448	0.506072	0.508821	0.288389	0.321752
EPS8	808	9.01162e-29	7.303e-28	0.588094	0.528113	0.482349	0.515207	0.550664	0.578746	0.502586	0.463945	0.356711	0.516956	0.476479	0.463218	0.478632	0.587833	0.523124	0.444582	0.43281	0.461111	0.428395	0.598829	0.550072	0.457059	0.575018	0.49564	0.504182	0.534543	0.485366	0.230954	0.486206	0.614919	0.422281	0.445403
MIR99AHG	808	2.56922e-24	1.79644e-23	0.534805	0.499646	0.426542	0.510244	0.479689	0.549517	0.508044	0.535852	0.469189	0.484736	0.481057	0.527567	0.398737	0.553503	0.546935	0.503012	0.530658	0.511908	0.536218	0.578891	0.518283	0.515689	0.530739	0.522934	0.541986	0.574553	0.50637	0.522687	0.544138	0.485611	0.439436	0.53036
DEPDC1	808	2.5936e-23	1.73835e-22	0.528092	0.529158	0.48422	0.503135	0.42877	0.528024	0.493265	0.510311	0.458762	0.495647	0.445202	0.31439	0.48585	0.528655	0.506525	0.495624	0.469294	0.427732	0.335368	0.515682	0.531773	0.520688	0.514347	0.526043	0.454097	0.507695	0.529514	0.516123	0.493378	0.512614	0.455469	0.533981
SUCLG2	808	7.25344e-14	3.18049e-13	0.513672	0.458767	0.491028	0.440699	0.431279	0.523159	0.48725	0.550911	0.512455	0.420876	0.446607	0.42447	0.391427	0.503029	0.493492	0.409483	0.507662	0.4006	0.51108	0.455996	0.573472	0.428769	0.54022	0.56317	0.478196	0.453985	0.567126	0.397693	0.568181	0.431171	0.442771	0.470697
OAT	808	7.67998e-09	2.47545e-08	0.44398	0.513868	0.552689	0.531992	0.481003	0.545023	0.557294	0.483814	0.415631	0.405209	0.506493	0.522207	0.415918	0.556346	0.435721	0.45475	0.462704	0.535528	0.418042	0.399988	0.431853	0.489863	0.492002	0.428615	0.514359	0.458692	0.42726	0.214989	0.476929	0.517337	0.517453	0.468511
SLC2A6	809	1.85294e-27	1.44092e-26	0.538456	0.47496	0.510991	0.557228	0.537016	0.544059	0.496576	0.451155	0.359147	0.444659	0.410593	0.484099	0.516153	0.573352	0.501768	0.460505	0.422538	0.514097	0.387604	0.345479	0.490417	0.448623	0.484281	0.504281	0.532091	0.519974	0.43386	0.464549	0.393538	0.573073	0.526683	0.479736
EEF1E1	809	1.32076e-11	5.06985e-11	0.486291	0.456487	0.47934	0.419719	0.453777	0.566874	0.503183	0.40869	0.353399	0.478985	0.402116	0.390814	0.339952	0.507861	0.473274	0.547856	0.353572	0.485743	0.339472	0.536093	0.533153	0.411402	0.586552	0.601789	0.492556	0.510777	0.398386	0.441224	0.558532	0.559688	0.357911	0.511895
WAPL	809	1.21168e-06	3.28914e-06	0.468368	0.463484	0.530572	0.503702	0.48694	0.52887	0.538345	0.516241	0.399205	0.480531	0.458197	0.427042	0.489242	0.534774	0.444433	0.423702	0.475782	0.48842	0.47105	0.425836	0.464492	0.489048	0.516562	0.488329	0.504835	0.364165	0.491104	0.413177	0.467736	0.599595	0.416848	0.463904
TUBGCP2	810	5.21171e-27	3.99752e-26	0.505755	0.549085	0.528542	0.521663	0.513385	0.584253	0.555412	0.50885	0.428653	0.503048	0.485601	0.545807	0.542422	0.543052	0.411862	0.472733	0.499713	0.479079	0.487203	0.449965	0.515905	0.496639	0.515228	0.477502	0.505431	0.461715	0.503937	0.392199	0.543393	0.578839	0.478122	0.496486
UBE2N	810	6.29487e-25	4.49117e-24	0.533371	0.432975	0.475757	0.445128	0.489774	0.539506	0.497719	0.483012	0.491862	0.57938	0.424516	0.408059	0.554882	0.5571	0.518318	0.484008	0.480319	0.432051	0.387263	0.487049	0.500499	0.430698	0.657727	0.574208	0.46255	0.430876	0.441976	0.545022	0.637859	0.526173	0.516528	0.543125
GALNT18	810	3.61713e-22	2.32092e-21	0.461479	0.532167	0.517048	0.467452	0.469781	0.493092	0.488443	0.4966	0.450499	0.371327	0.502791	0.520677	0.409907	0.491781	0.517971	0.387153	0.468364	0.510661	0.467704	0.535632	0.500912	0.429348	0.487345	0.496326	0.532795	0.455724	0.486139	0.469011	0.488786	0.514292	0.424658	0.522991
CD2BP2	810	6.24552e-21	3.80287e-20	0.536997	0.475453	0.501926	0.453845	0.475022	0.592333	0.559589	0.59315	0.562309	0.544951	0.50239	0.489861	0.39416	0.555142	0.521045	0.535201	0.578184	0.518927	0.560111	0.524143	0.482108	0.503261	0.585915	0.495934	0.564237	0.525568	0.513734	0.499854	0.616505	0.569925	0.469619	0.524836
APOBEC3C	810	5.85595e-19	3.28296e-18	0.532832	0.473685	0.498059	0.447613	0.497054	0.537679	0.483291	0.575239	0.546261	0.472512	0.535424	0.497108	0.448509	0.525445	0.500214	0.310694	0.531574	0.454763	0.547373	0.498359	0.571325	0.477796	0.563942	0.524853	0.5467	0.570535	0.569426	0.438981	0.588867	0.497241	0.322568	0.585956
INPP5F	810	4.66527e-16	2.28964e-15	0.490668	0.483672	0.529846	0.519128	0.453891	0.53925	0.5124	0.453135	0.381415	0.481411	0.509582	0.493088	0.454236	0.540097	0.388027	0.486117	0.433754	0.504098	0.361722	0.5278	0.487705	0.474573	0.522597	0.490661	0.475685	0.512532	0.510221	0.455052	0.446991	0.53722	0.519616	0.358189
MAPT	810	2.21203e-15	1.05109e-14	0.489797	0.516382	0.460947	0.52017	0.524258	0.498971	0.468547	0.345707	0.358653	0.433027	0.291807	0.528804	0.487849	0.518338	0.479473	0.432354	0.514487	0.498458	0.358569	0.551317	0.254076	0.43791	0.507156	0.461876	0.511124	0.552011	0.113283	0.545417	0.470096	0.535028	0.529836	0.309175
DCP1A	810	1.2222e-06	3.31541e-06	0.446363	0.488978	0.456629	0.41106	0.47646	0.520562	0.45407	0.410056	0.321623	0.371643	0.338537	0.476043	0.394224	0.430252	0.465038	0.380132	0.399864	0.443346	0.417286	0.48907	0.444204	0.404884	0.480088	0.476468	0.525458	0.470222	0.348814	0.405571	0.427531	0.590099	0.23514	0.456945
ABHD2	811	4.74716e-33	4.41896e-32	0.57087	0.478836	0.453956	0.462057	0.522896	0.582181	0.549609	0.520052	0.464297	0.405517	0.288291	0.473533	0.399249	0.552241	0.475955	0.397715	0.518167	0.458803	0.464197	0.445927	0.414898	0.381428	0.528541	0.416794	0.500575	0.519848	0.360597	0.418623	0.507442	0.56543	0.466862	0.437152
PPP4C	811	1.97405e-28	1.58473e-27	0.524315	0.49964	0.534003	0.437069	0.490272	0.625204	0.537924	0.604989	0.569774	0.546967	0.501418	0.447216	0.445935	0.481859	0.529069	0.575065	0.56744	0.523919	0.557889	0.443161	0.581641	0.543962	0.637931	0.501531	0.536119	0.381492	0.590673	0.478107	0.645242	0.576055	0.520227	0.61024
POU4F1	811	4.09711e-22	2.62417e-21	0.514781	0.517018	0.507931	0.517337	0.51709	0.517337	0.486292	0.51388	0.511117	0.502615	0.514313	0.517337	0.499954	0.517337	0.517337	0.46997	0.516011	0.517337	0.515049	0.515789	0.517337	0.515707	0.510287	0.517337	0.507655	0.517337	0.51424	0.517337	0.514242	0.517337	0.488591	0.517337
SOX21	811	3.24447e-19	1.84066e-18	0.462914	0.484376	0.491145	0.488638	0.435377	0.536119	0.443164	0.504642	0.424145	0.423543	0.325016	0.487986	0.437576	0.528354	0.467889	0.37196	0.469622	0.498348	0.495367	0.542302	0.503776	0.507651	0.503283	0.514898	0.530169	0.542302	0.499271	0.540565	0.501277	0.538723	0.473796	0.516162
C1orf131	811	9.03975e-10	3.09202e-09	0.384399	0.492643	0.47893	0.399615	0.367258	0.547648	0.471794	0.491242	0.412775	0.412161	0.423047	0.477328	0.391226	0.460383	0.458607	0.341232	0.459876	0.414263	0.461027	0.496864	0.40509	0.43227	0.4979	0.463173	0.515146	0.484708	0.425297	0.440504	0.506859	0.592723	0.301896	0.525189
RNF139-AS1	811	0.00112339	0.00231889	0.501802	0.507033	0.505263	0.50781	0.506154	0.51099	0.502454	0.498861	0.502353	0.494696	0.494246	0.505389	0.51368	0.498918	0.506202	0.497535	0.494943	0.512791	0.498436	0.505709	0.466375	0.497942	0.48662	0.481777	0.514431	0.505376	0.469498	0.497295	0.465618	0.518031	0.512293	0.509579
IGF2R	812	1.82273e-36	1.85169e-35	0.554294	0.517392	0.48699	0.503063	0.551243	0.543923	0.453657	0.524437	0.424556	0.455515	0.503013	0.525325	0.449419	0.528058	0.511948	0.465912	0.497459	0.503361	0.48572	0.44917	0.52705	0.482143	0.508646	0.45919	0.517966	0.51544	0.513424	0.388061	0.462713	0.539179	0.445884	0.471861
NTSR1	812	3.35308e-11	1.25287e-10	0.510092	0.505779	0.510158	0.511789	0.505441	0.509824	0.507655	0.502164	0.485515	0.51099	0.506209	0.506307	0.510328	0.511789	0.511789	0.511789	0.49184	0.511789	0.492681	0.507163	0.507144	0.501318	0.511789	0.3806	0.500983	0.5105	0.496081	0.508309	0.496473	0.511789	0.511789	0.511789
MYRF	812	1.14539e-08	3.6413e-08	0.505129	0.512159	0.512518	0.511657	0.505673	0.513147	0.5071	0.5069	0.502815	0.491766	0.509775	0.509929	0.503267	0.514024	0.503208	0.508772	0.510573	0.511562	0.503063	0.513779	0.513807	0.504795	0.505716	0.514563	0.512122	0.514563	0.50991	0.505703	0.514563	0.514563	0.502807	0.410635
GALNT2	813	4.87362e-33	4.5347e-32	0.567342	0.524813	0.451159	0.560033	0.539627	0.601015	0.474753	0.522704	0.455125	0.363906	0.403659	0.542913	0.282207	0.601562	0.508589	0.413458	0.544588	0.503447	0.448957	0.584046	0.497423	0.452746	0.525949	0.487004	0.44904	0.613978	0.368775	0.490992	0.527135	0.554397	0.543235	0.544665
AASDHPPT	813	1.91894e-28	1.54107e-27	0.561769	0.485415	0.432547	0.564874	0.53501	0.603398	0.545698	0.525232	0.500899	0.496028	0.348143	0.493175	0.45354	0.622388	0.53885	0.558653	0.536335	0.485137	0.53697	0.576865	0.494171	0.400208	0.602896	0.592798	0.546172	0.591739	0.328832	0.534163	0.594326	0.607111	0.50899	0.514575
PSMB9	813	7.77486e-16	3.77929e-15	0.502069	0.500944	0.465739	0.255444	0.437324	0.536102	0.322207	0.509042	0.426778	0.350313	0.483506	0.437644	0.18644	0.442749	0.465978	0.412457	0.344779	0.363626	0.463122	0.417072	0.604122	0.448115	0.577761	0.535857	0.551724	0.260255	0.571333	0.284883	0.54026	0.404964	0.333713	0.433473
DNAJC12	814	2.07564e-25	1.51068e-24	0.537542	0.527896	0.494643	0.535707	0.537389	0.537313	0.502842	0.501492	0.488687	0.497326	0.445091	0.538219	0.492637	0.53726	0.535715	0.493559	0.51989	0.537103	0.529478	0.536095	0.352023	0.470658	0.533509	0.463573	0.536364	0.526009	0.233486	0.426866	0.548544	0.541366	0.526815	0.394708
PKP4	814	1.4835e-23	1.00503e-22	0.531525	0.543127	0.512303	0.532977	0.52098	0.547913	0.515532	0.527989	0.42789	0.461578	0.491988	0.524334	0.463192	0.544358	0.518653	0.485007	0.489077	0.516591	0.493056	0.545754	0.513327	0.516625	0.531311	0.490839	0.516831	0.535763	0.505056	0.528796	0.505831	0.539936	0.4761	0.506723
OPTN	814	1.50665e-18	8.30488e-18	0.462635	0.574077	0.55472	0.500435	0.498096	0.540338	0.566438	0.309688	0.228327	0.434563	0.528923	0.561707	0.503607	0.552382	0.466201	0.415941	0.281698	0.540422	0.310151	0.464935	0.542477	0.537311	0.585953	0.515179	0.533846	0.599143	0.527715	0.254831	0.428335	0.480345	0.420795	0.293072
SERTAD2	814	7.74618e-13	3.18713e-12	0.518579	0.548402	0.524602	0.493423	0.529588	0.549542	0.521926	0.530515	0.368873	0.418809	0.535559	0.551105	0.398115	0.508475	0.496484	0.449449	0.469711	0.524267	0.511271	0.55133	0.460456	0.551377	0.530627	0.414926	0.527479	0.514749	0.520115	0.468574	0.502461	0.579581	0.389481	0.559663
CLTC	814	1.56527e-08	4.92701e-08	0.463043	0.497006	0.469286	0.485007	0.496569	0.56319	0.471392	0.494359	0.345428	0.380534	0.46605	0.516164	0.359212	0.400126	0.402177	0.365314	0.428197	0.447607	0.427327	0.523496	0.453163	0.440083	0.447058	0.402956	0.526795	0.568346	0.419293	0.355003	0.320101	0.624676	0.486791	0.495686
DGCR6L	815	4.57303e-25	3.27913e-24	0.524142	0.449005	0.450214	0.451475	0.517948	0.564552	0.487676	0.41996	0.451948	0.547143	0.398047	0.412662	0.312381	0.481768	0.500516	0.317609	0.408783	0.458568	0.426788	0.493165	0.498319	0.42504	0.635646	0.517155	0.531464	0.516579	0.431851	0.429744	0.632303	0.352419	0.485627	0.571252
AXL	815	1.0727e-18	5.94757e-18	0.522716	0.513983	0.524763	0.493603	0.452537	0.513596	0.448849	0.53988	0.487639	0.392148	0.536302	0.50068	0.388527	0.525497	0.441671	0.485231	0.460516	0.533411	0.52862	0.44876	0.54577	0.455738	0.508075	0.540579	0.450051	0.520347	0.530744	0.223365	0.492173	0.523811	0.380267	0.536872
SLC6A17	815	6.67744e-17	3.41697e-16	0.499461	0.511789	0.509349	0.511789	0.507157	0.511789	0.511789	0.511096	0.511423	0.508993	0.508359	0.511789	0.505453	0.511789	0.511176	0.511133	0.511789	0.511789	0.511789	0.511	0.438589	0.510988	0.505692	0.439823	0.511789	0.511789	0.458114	0.497791	0.511789	0.511789	0.505911	0.494487
RP11-390F4.6	815	1.22436e-13	5.28501e-13	0.522219	0.524671	0.518123	0.522772	0.491472	0.53473	0.51155	0.487331	0.46124	0.505336	0.509028	0.522455	0.491447	0.537348	0.457491	0.417065	0.496007	0.493103	0.480836	0.547039	0.537971	0.513174	0.538896	0.543671	0.4966	0.54725	0.529408	0.54362	0.54215	0.512289	0.476331	0.548544
YKT6	815	4.40049e-07	1.23724e-06	0.407897	0.393107	0.523778	0.498827	0.497191	0.449454	0.520605	0.400434	0.333681	0.464485	0.485141	0.388862	0.45632	0.455191	0.455155	0.510492	0.344885	0.494552	0.399141	0.572488	0.286252	0.451939	0.563179	0.226699	0.526423	0.577915	0.482433	0.498171	0.44568	0.54625	0.415874	0.615459
PNPLA8	815	1.31641e-06	3.56057e-06	0.465274	0.454041	0.453482	0.445767	0.49888	0.510826	0.473606	0.423472	0.316561	0.389967	0.35357	0.486176	0.447509	0.383649	0.420858	0.339987	0.388735	0.480131	0.435297	0.484391	0.270497	0.403838	0.449268	0.375465	0.532963	0.507306	0.335211	0.435126	0.43647	0.617741	0.380341	0.377277
ASRGL1	816	6.3469e-32	5.68983e-31	0.541424	0.490341	0.413171	0.549775	0.435826	0.558744	0.504237	0.4167	0.396544	0.500982	0.228584	0.362203	0.47414	0.563272	0.531107	0.510528	0.498925	0.518158	0.222021	0.488091	0.516034	0.434712	0.538156	0.556296	0.453395	0.539423	0.305123	0.552317	0.481775	0.517395	0.504821	0.484144
MRPS10	816	2.16668e-27	1.68122e-26	0.529348	0.571801	0.513233	0.466833	0.534062	0.606956	0.521907	0.505748	0.472377	0.520043	0.451197	0.555544	0.430259	0.490438	0.502858	0.566995	0.513373	0.512444	0.498319	0.509855	0.596132	0.467911	0.580713	0.604256	0.550973	0.518559	0.508331	0.481237	0.55344	0.531512	0.441665	0.574179
C8orf59	816	1.5457e-22	1.00478e-21	0.410119	0.548719	0.492705	0.477917	0.453305	0.520723	0.445195	0.548323	0.415112	0.446578	0.510959	0.510395	0.228097	0.450886	0.420776	0.511122	0.499386	0.426487	0.53002	0.486376	0.49416	0.451296	0.639419	0.553256	0.486857	0.383509	0.541846	0.363606	0.642265	0.500606	0.541724	0.420508
USP8	816	1.54878e-17	8.16808e-17	0.573177	0.447246	0.442348	0.379863	0.575743	0.544403	0.523018	0.430858	0.365031	0.393413	0.374723	0.471621	0.418842	0.416729	0.437982	0.311217	0.480824	0.430182	0.464775	0.455595	0.360152	0.411406	0.502769	0.432909	0.535516	0.46224	0.345806	0.390788	0.425738	0.615278	0.321445	0.491055
C17orf75	817	5.97627e-33	5.53894e-32	0.501979	0.558195	0.49556	0.525466	0.480561	0.579342	0.5608	0.520538	0.487064	0.436879	0.479175	0.543485	0.425451	0.56426	0.539717	0.382915	0.516469	0.541828	0.511915	0.561516	0.529491	0.499384	0.530158	0.546281	0.53261	0.544456	0.413776	0.496271	0.564367	0.562874	0.357902	0.503467
ANAPC13	817	5.67556e-25	4.05337e-24	0.452023	0.462953	0.420323	0.426259	0.46295	0.562539	0.46294	0.328357	0.397712	0.536084	0.345552	0.484803	0.403581	0.430167	0.426657	0.52795	0.346364	0.425935	0.418206	0.532583	0.501528	0.352578	0.644579	0.542723	0.486664	0.526646	0.405574	0.394003	0.597844	0.413552	0.385873	0.402055
CDH11	818	8.08453e-36	8.11265e-35	0.541592	0.51608	0.450005	0.474409	0.540471	0.531971	0.470915	0.485427	0.413487	0.417993	0.428837	0.511767	0.320111	0.51219	0.479652	0.491797	0.512184	0.464414	0.448956	0.546687	0.4963	0.385733	0.499957	0.463477	0.474559	0.548672	0.481083	0.258229	0.494469	0.51547	0.511352	0.507628
MCUR1	818	1.32455e-22	8.63647e-22	0.509592	0.515606	0.524344	0.410367	0.439151	0.525287	0.477048	0.321085	0.317577	0.393082	0.46619	0.443041	0.353284	0.48474	0.479933	0.441672	0.293881	0.460007	0.255528	0.531867	0.610345	0.46636	0.63094	0.587701	0.472528	0.459542	0.54715	0.425837	0.529109	0.34885	0.524974	0.544159
PWWP2A	818	1.34201e-06	3.62842e-06	0.500268	0.505625	0.450859	0.444183	0.506263	0.526889	0.456621	0.50154	0.439106	0.354327	0.413048	0.504516	0.443317	0.467914	0.431358	0.393748	0.503388	0.446426	0.473231	0.526497	0.309221	0.462946	0.476645	0.411234	0.502209	0.515442	0.401067	0.398068	0.506292	0.586685	0.402665	0.449799
DERA	819	2.87044e-28	2.29743e-27	0.535648	0.541156	0.517475	0.537964	0.494332	0.57771	0.49827	0.47995	0.473566	0.481705	0.460173	0.485377	0.431488	0.596517	0.519118	0.519216	0.446656	0.488195	0.352053	0.456089	0.547035	0.518992	0.582031	0.505452	0.506569	0.465286	0.532556	0.390186	0.580955	0.537501	0.500751	0.573297
MCTS1	819	6.15368e-25	4.3919e-24	0.542087	0.444427	0.479222	0.490052	0.529494	0.519117	0.510293	0.362428	0.472799	0.473903	0.447467	0.434324	0.373053	0.54818	0.460066	0.494086	0.413296	0.456422	0.359781	0.47389	0.587912	0.457348	0.637654	0.596872	0.541424	0.460538	0.464289	0.422335	0.633525	0.440293	0.46862	0.545687
TNKS1BP1	819	2.20405e-20	1.31504e-19	0.470964	0.543045	0.519631	0.504148	0.500421	0.557543	0.49959	0.522217	0.426941	0.327421	0.525873	0.536051	0.34866	0.534152	0.475901	0.490433	0.484449	0.508142	0.502747	0.555668	0.539995	0.517353	0.493118	0.50677	0.555378	0.577505	0.514049	0.380556	0.503231	0.562069	0.359174	0.538682
INO80C	819	2.33589e-18	1.27768e-17	0.420475	0.496253	0.550112	0.516305	0.411972	0.557619	0.518177	0.477287	0.288161	0.424907	0.50133	0.453315	0.362096	0.583363	0.460858	0.509177	0.345106	0.538507	0.371607	0.527558	0.570665	0.501001	0.546661	0.430265	0.536382	0.506402	0.516956	0.319036	0.47591	0.516323	0.478032	0.577329
AK5	819	1.81928e-12	7.32446e-12	0.503329	0.513656	0.452987	0.517301	0.499736	0.501807	0.514956	0.504982	0.462482	0.513965	0.47087	0.511411	0.513891	0.517686	0.515602	0.513587	0.44345	0.518724	0.492868	0.499733	0.459491	0.463854	0.503861	0.352072	0.469406	0.517428	0.416873	0.384628	0.497125	0.511556	0.518724	0.296175
NEBL-AS1	820	2.82313e-17	1.47144e-16	0.496493	0.513553	0.512046	0.5134	0.499295	0.513587	0.513569	0.512841	0.512772	0.509091	0.511317	0.51387	0.508021	0.51387	0.511385	0.511923	0.511881	0.51387	0.51387	0.51387	0.499223	0.51387	0.509475	0.511775	0.51387	0.51387	0.507586	0.51387	0.51387	0.510393	0.51387	0.51387
PPL	820	1.51262e-09	5.09151e-09	0.480133	0.471989	0.512913	0.511988	0.489872	0.505303	0.517619	0.528782	0.492562	0.415971	0.512989	0.469435	0.505409	0.520362	0.512629	0.465113	0.496082	0.529916	0.53501	0.537055	0.407869	0.504364	0.488079	0.328623	0.532215	0.532166	0.496342	0.430773	0.519637	0.533796	0.462915	0.540915
PLAU	821	4.69863e-41	5.37986e-40	0.532962	0.467107	0.474933	0.505304	0.524978	0.521837	0.48684	0.515363	0.436172	0.47601	0.484329	0.402296	0.38956	0.533954	0.43398	0.501234	0.435345	0.490763	0.466199	0.381411	0.536061	0.493704	0.513952	0.487244	0.522569	0.35812	0.520574	0.208681	0.467026	0.507536	0.467786	0.527328
CCDC6	821	7.93377e-27	6.03769e-26	0.482202	0.558958	0.532824	0.55369	0.520245	0.569453	0.550646	0.508269	0.437208	0.486452	0.546097	0.557461	0.449484	0.560755	0.495002	0.519999	0.493321	0.538935	0.509104	0.541646	0.518033	0.550995	0.545938	0.543285	0.545625	0.51726	0.50567	0.4819	0.568617	0.589173	0.533981	0.524107
IDE	821	1.67773e-17	8.83945e-17	0.517667	0.495768	0.530936	0.541433	0.509292	0.538943	0.527175	0.515377	0.476786	0.505179	0.525591	0.493201	0.486528	0.533069	0.508544	0.474539	0.510691	0.524918	0.488437	0.510842	0.532661	0.528679	0.526271	0.515704	0.524394	0.525296	0.531741	0.484795	0.52009	0.541289	0.500727	0.539799
CTD-2316B1.1	821	1.62299e-14	7.39277e-14	0.507522	0.506213	0.500147	0.507628	0.506168	0.507628	0.507331	0.496999	0.492858	0.507628	0.492975	0.507172	0.507628	0.507628	0.50387	0.507628	0.507628	0.507628	0.493166	0.507628	0.483624	0.502739	0.506767	0.505551	0.506439	0.506357	0.487059	0.507628	0.507628	0.507628	0.507628	0.507628
MRPL55	821	5.75e-09	1.86945e-08	0.254855	0.444748	0.471051	0.350422	0.361882	0.496489	0.443815	0.410171	0.399843	0.389415	0.419537	0.438102	0.223729	0.317296	0.403461	0.257519	0.338652	0.415379	0.434981	0.531663	0.280494	0.394525	0.528525	0.416587	0.528981	0.489622	0.38648	0.473811	0.643398	0.496843	0.42219	0.39023
EIF3B	821	1.41857e-06	3.82911e-06	0.406029	0.491108	0.49039	0.410869	0.434754	0.532549	0.446482	0.370777	0.249769	0.364126	0.36144	0.455918	0.427469	0.437199	0.387992	0.344312	0.388928	0.418447	0.324969	0.555983	0.35473	0.372911	0.486615	0.365288	0.523939	0.575789	0.418792	0.454943	0.392384	0.616481	0.405257	0.536449
ZNF771	822	6.26239e-24	4.31099e-23	0.525752	0.499437	0.522317	0.45766	0.51256	0.554142	0.511374	0.566994	0.498403	0.458727	0.482161	0.486592	0.392446	0.463873	0.49795	0.441789	0.520409	0.502079	0.553914	0.597155	0.482012	0.519644	0.579417	0.507568	0.561736	0.601257	0.476466	0.442448	0.582507	0.564722	0.412877	0.510814
FDX1L	822	3.63248e-18	1.97073e-17	0.519743	0.525543	0.512976	0.390799	0.525331	0.564423	0.494845	0.528902	0.475258	0.341975	0.398615	0.518363	0.21982	0.477774	0.438827	0.339982	0.51253	0.417656	0.520192	0.536323	0.429195	0.436155	0.549962	0.451485	0.562855	0.547306	0.396492	0.394988	0.571412	0.430177	0.330485	0.547204
DOK1	822	8.10143e-11	2.95672e-10	0.488474	0.508603	0.53549	0.4903	0.496616	0.540781	0.496672	0.52416	0.45643	0.476139	0.51073	0.501169	0.474922	0.536158	0.493452	0.446728	0.433504	0.49251	0.482054	0.43419	0.525832	0.44164	0.527363	0.532313	0.497814	0.355504	0.5306	0.35216	0.512516	0.555483	0.447494	0.52091
HOXA2	822	2.61006e-07	7.47222e-07	0.503192	0.506208	0.478496	0.507628	0.487173	0.507349	0.456019	0.496967	0.482185	0.507228	0.502892	0.507166	0.507628	0.507628	0.506391	0.505677	0.505635	0.506883	0.48245	0.506867	0.501439	0.504357	0.502371	0.500358	0.496872	0.507628	0.506051	0.507628	0.504618	0.507628	0.501767	0.507628
CACYBP	823	3.39111e-24	2.35799e-23	0.426439	0.544095	0.50848	0.470253	0.360014	0.595054	0.554583	0.264793	0.276049	0.576724	0.463654	0.392544	0.460117	0.54487	0.490962	0.448015	0.260039	0.512712	0.139329	0.432953	0.417424	0.481681	0.652091	0.588493	0.479937	0.374708	0.454427	0.525533	0.534839	0.524218	0.588146	0.323104
VPS37D	823	6.27897e-24	4.31963e-23	0.470572	0.529897	0.514911	0.492864	0.524208	0.517906	0.547662	0.499394	0.504889	0.447972	0.446716	0.530423	0.503925	0.511859	0.493794	0.468898	0.511556	0.493335	0.518904	0.57886	0.415865	0.489379	0.547963	0.468561	0.548825	0.57909	0.402771	0.548815	0.570841	0.569285	0.269896	0.554456
RBM4	823	2.76243e-13	1.16833e-12	0.500002	0.523945	0.460135	0.56174	0.500681	0.561309	0.444623	0.501658	0.434471	0.393588	0.34182	0.519984	0.441527	0.565716	0.475449	0.479891	0.490649	0.481483	0.481598	0.570578	0.497088	0.425373	0.460599	0.523359	0.51765	0.526359	0.361226	0.501266	0.46103	0.602475	0.527921	0.54115
ZNF665	823	8.97118e-09	2.87859e-08	0.515542	0.497704	0.496524	0.48697	0.515174	0.508159	0.477818	0.499848	0.488775	0.379504	0.460729	0.495895	0.445701	0.498482	0.502715	0.520858	0.497501	0.469529	0.504145	0.519159	0.489807	0.474032	0.500633	0.48852	0.511763	0.517733	0.473482	0.502618	0.499662	0.517861	0.4929	0.495757
KCND2	823	1.31881e-07	3.88546e-07	0.506793	0.504972	0.490315	0.507391	0.505689	0.500985	0.504422	0.507628	0.507628	0.507223	0.441313	0.505817	0.507628	0.506577	0.504508	0.505675	0.507628	0.499428	0.507628	0.507628	0.48526	0.497084	0.507628	0.500419	0.504064	0.507628	0.385833	0.505876	0.507628	0.507628	0.495806	0.507628
CCDC127	823	9.3428e-07	2.56369e-06	0.515223	0.495593	0.503416	0.469395	0.51667	0.52905	0.487506	0.499137	0.439763	0.404743	0.447442	0.482769	0.409913	0.486688	0.44966	0.368004	0.493844	0.459371	0.479849	0.51267	0.404094	0.455162	0.517099	0.411232	0.556235	0.521649	0.456696	0.370788	0.47429	0.561099	0.416485	0.442606
RP11-11N9.4	824	8.14351e-41	9.27943e-40	0.519417	0.514997	0.509482	0.445515	0.519183	0.517139	0.365556	0.502293	0.431117	0.392824	0.512616	0.516255	0.409332	0.479351	0.402672	0.516845	0.381243	0.38207	0.485364	0.440529	0.514085	0.511307	0.516051	0.519417	0.504925	0.430797	0.516347	0.298624	0.491556	0.444846	0.467728	0.452279
GATA2	824	3.84392e-13	1.61168e-12	0.497055	0.512598	0.512043	0.51387	0.509742	0.513309	0.50159	0.511103	0.505786	0.513079	0.49543	0.513419	0.49872	0.513344	0.51387	0.490613	0.512529	0.513108	0.510827	0.51387	0.492104	0.512228	0.498138	0.507617	0.511455	0.51387	0.50286	0.51387	0.51387	0.51387	0.484405	0.51387
ATP6V1E1	824	7.27288e-12	2.8361e-11	0.468843	0.409968	0.481718	0.3786	0.510725	0.521026	0.551334	0.417313	0.395036	0.558759	0.440472	0.423527	0.436465	0.367818	0.388451	0.329235	0.440103	0.469555	0.453446	0.4024	0.54538	0.424069	0.602401	0.535862	0.585898	0.387465	0.38264	0.328908	0.542958	0.488521	0.431684	0.281001
USP14	824	1.54943e-10	5.5477e-10	0.457421	0.479321	0.471743	0.468977	0.459434	0.564088	0.502766	0.428643	0.309859	0.531626	0.427007	0.439077	0.531795	0.481568	0.461087	0.50077	0.411781	0.453243	0.361364	0.499101	0.464049	0.455145	0.507839	0.48148	0.494747	0.444877	0.438116	0.455896	0.381305	0.616418	0.398446	0.408272
ITM2A	824	5.68785e-09	1.84953e-08	0.506994	0.505895	0.504781	0.507628	0.507383	0.506515	0.360257	0.497983	0.474935	0.506818	0.506766	0.504876	0.507628	0.507628	0.507001	0.501759	0.498305	0.506887	0.486903	0.503778	0.507628	0.506811	0.505872	0.507628	0.496892	0.497496	0.50446	0.436898	0.486181	0.497037	0.495889	0.34533
HOXB3	825	8.14351e-41	9.27943e-40	0.519417	0.517501	0.423456	0.506989	0.519417	0.518016	0.454324	0.51146	0.505169	0.334073	0.415156	0.514381	0.319048	0.517821	0.508811	0.475502	0.498127	0.513475	0.511914	0.51784	0.458496	0.412933	0.478064	0.486064	0.516999	0.518179	0.431622	0.505469	0.519417	0.505267	0.502138	0.510755
PTGFRN	825	3.1015e-26	2.31329e-25	0.553362	0.501601	0.461793	0.523882	0.531962	0.562274	0.533402	0.508814	0.447966	0.384072	0.444472	0.502661	0.37147	0.562793	0.506109	0.391783	0.49794	0.469934	0.434914	0.553865	0.541512	0.478675	0.530432	0.490921	0.501148	0.555815	0.52534	0.49058	0.498029	0.520247	0.537101	0.582524
EML6	825	4.07782e-20	2.40148e-19	0.526334	0.519177	0.487451	0.530294	0.53284	0.527012	0.525165	0.514274	0.456027	0.496983	0.506113	0.516856	0.482225	0.532062	0.505934	0.514278	0.485915	0.518432	0.503827	0.536677	0.494342	0.519117	0.497148	0.452907	0.53377	0.536259	0.478801	0.529104	0.477965	0.526677	0.50421	0.529232
CCDC86	825	3.25452e-17	1.69175e-16	0.493865	0.540818	0.535748	0.531434	0.482565	0.555474	0.494146	0.467875	0.424223	0.519057	0.467055	0.507639	0.410623	0.569497	0.544032	0.530594	0.458205	0.53766	0.43362	0.53642	0.575423	0.477358	0.552169	0.565583	0.516901	0.554403	0.51106	0.417727	0.563119	0.573718	0.369015	0.554832
RP11-109P6.2	825	1.60652e-14	7.32242e-14	0.507523	0.505104	0.501956	0.507385	0.506415	0.507628	0.506755	0.5052	0.505411	0.507628	0.502878	0.505787	0.507628	0.507628	0.507628	0.507628	0.507628	0.50161	0.502283	0.507628	0.506062	0.507628	0.507628	0.507628	0.507628	0.507628	0.501274	0.507628	0.507628	0.507628	0.507628	0.507628
TCF25	825	3.68778e-11	1.37361e-10	0.561802	0.520938	0.465773	0.442722	0.5352	0.579103	0.470262	0.586411	0.414046	0.373101	0.44006	0.525571	0.49662	0.444867	0.358345	0.438777	0.558757	0.383915	0.590258	0.495204	0.333629	0.454869	0.404909	0.330195	0.53314	0.434466	0.404222	0.377471	0.45933	0.631146	0.544564	0.489269
SPC25	826	9.18274e-41	1.04525e-39	0.541884	0.532247	0.443797	0.47603	0.405665	0.540701	0.482445	0.501662	0.427319	0.509183	0.369813	0.306101	0.475915	0.535859	0.500032	0.490066	0.474813	0.387651	0.180615	0.528543	0.50684	0.501464	0.523528	0.543642	0.434862	0.500884	0.482776	0.527418	0.47728	0.508462	0.520714	0.548544
CTSS	826	6.08485e-37	6.26197e-36	0.532364	0.466594	0.429735	0.496727	0.53195	0.503622	0.407936	0.510887	0.414782	0.351171	0.45538	0.467168	0.332878	0.529111	0.512453	0.461954	0.424768	0.51757	0.466378	0.0342475	0.526884	0.419154	0.488718	0.494124	0.509402	0.0722989	0.494623	0.173452	0.400473	0.434017	0.427523	0.502374
PPCS	826	4.47737e-21	2.74347e-20	0.40226	0.474572	0.51094	0.544307	0.45061	0.553493	0.565166	0.548166	0.539768	0.499462	0.478268	0.502247	0.42659	0.614359	0.579263	0.447766	0.461708	0.55295	0.572448	0.439504	0.537079	0.427044	0.602286	0.595411	0.566948	0.435622	0.465798	0.461607	0.596576	0.552001	0.41892	0.461717
ATP9A	826	8.77069e-16	4.25657e-15	0.531322	0.516081	0.480288	0.502409	0.522232	0.53883	0.541245	0.519408	0.468261	0.433434	0.373306	0.527129	0.429854	0.515897	0.496895	0.451927	0.506723	0.500263	0.49721	0.55389	0.417721	0.445128	0.50966	0.392821	0.536728	0.552792	0.307168	0.492863	0.498004	0.534112	0.511228	0.504678
TRPC4	826	9.87098e-10	3.3676e-09	0.506778	0.507472	0.503784	0.507628	0.505192	0.507628	0.506458	0.507628	0.507628	0.507628	0.507628	0.507173	0.507628	0.507628	0.507628	0.507628	0.507628	0.507628	0.507628	0.507628	0.500668	0.507628	0.507628	0.506582	0.505269	0.507628	0.507628	0.505866	0.507628	0.507628	0.507628	0.507628
DANT2	826	7.32952e-09	2.36534e-08	0.50358	0.504988	0.508314	0.507685	0.505112	0.508104	0.502599	0.514213	0.513107	0.470713	0.496258	0.509067	0.497049	0.511431	0.507093	0.489422	0.513907	0.500378	0.514563	0.513026	0.486145	0.500923	0.495544	0.500211	0.501352	0.514563	0.470823	0.504163	0.511578	0.514563	0.49721	0.506265
PA2G4	827	7.95108e-25	5.6389e-24	0.563905	0.499764	0.48216	0.426463	0.463193	0.585356	0.536199	0.492015	0.318392	0.544669	0.418046	0.379376	0.413883	0.513192	0.407436	0.449299	0.530389	0.286362	0.3388	0.492575	0.519597	0.460186	0.655561	0.561633	0.419008	0.433006	0.523341	0.506449	0.553753	0.56364	0.437356	0.496509
SNX21	827	4.0184e-17	2.07921e-16	0.525181	0.476367	0.526005	0.511916	0.522179	0.527522	0.550568	0.550204	0.502672	0.397129	0.478008	0.477746	0.367204	0.561119	0.533663	0.462199	0.494832	0.529732	0.535473	0.574891	0.522313	0.477483	0.538619	0.461811	0.558037	0.58923	0.450233	0.391926	0.557487	0.551439	0.516057	0.524542
RBM47	827	1.18195e-15	5.70252e-15	0.503758	0.494819	0.507684	0.502502	0.500501	0.518414	0.519182	0.523578	0.518172	0.412187	0.522304	0.504468	0.403512	0.514016	0.464674	0.466206	0.520314	0.502507	0.523578	0.279271	0.520543	0.521128	0.502556	0.513107	0.519894	0.366088	0.522034	0.508181	0.523578	0.516624	0.483249	0.523578
FAM184B	827	2.49759e-15	1.18501e-14	0.508856	0.453379	0.482602	0.490522	0.506178	0.523807	0.540139	0.502672	0.432485	0.489089	0.423189	0.470922	0.498052	0.473137	0.426264	0.357405	0.483703	0.478822	0.52339	0.54325	0.49464	0.434562	0.442031	0.512902	0.480396	0.525785	0.43637	0.524953	0.457368	0.553398	0.351843	0.493312
PLEK2	827	9.97232e-10	3.39957e-09	0.505509	0.507471	0.506619	0.506433	0.507383	0.507628	0.506749	0.506252	0.493589	0.505225	0.507628	0.507628	0.507628	0.507628	0.494456	0.507628	0.479633	0.507628	0.49926	0.39047	0.507628	0.507628	0.506769	0.507628	0.505246	0.155809	0.507628	0.392905	0.507628	0.507628	0.507628	0.507628
LL21NC02-21A1.1	827	4.53179e-08	1.38068e-07	0.475022	0.506154	0.508608	0.50273	0.490587	0.504519	0.504279	0.507621	0.493067	0.469399	0.507726	0.508094	0.488316	0.50582	0.495151	0.491951	0.49361	0.50749	0.508244	0.509015	0.505904	0.504108	0.505497	0.498581	0.507806	0.509015	0.504305	0.487762	0.502842	0.501896	0.497292	0.509015
LINC01197	828	3.03705e-16	1.50541e-15	0.507628	0.507628	0.490785	0.507628	0.507628	0.507628	0.507628	0.507628	0.507628	0.507628	0.507628	0.507628	0.507628	0.507628	0.507628	0.507628	0.507628	0.507628	0.507628	0.507628	0.507628	0.507628	0.505018	0.507628	0.493255	0.507628	0.507628	0.43865	0.507628	0.507628	0.501668	0.507628
FBXL2	828	2.49286e-14	1.12163e-13	0.521681	0.509855	0.516586	0.526116	0.522338	0.523286	0.53476	0.530618	0.490333	0.501336	0.516729	0.514947	0.516613	0.531071	0.515683	0.415116	0.518121	0.53711	0.53214	0.543619	0.506732	0.506778	0.491792	0.508361	0.521136	0.544383	0.48323	0.49984	0.516935	0.54078	0.374843	0.51903
HMGXB3	829	1.1323e-13	4.9005e-13	0.495661	0.513076	0.474552	0.482248	0.500498	0.561227	0.504662	0.563981	0.467334	0.397845	0.487912	0.508384	0.354891	0.510985	0.455219	0.385477	0.541771	0.487597	0.558674	0.535086	0.389337	0.50662	0.511427	0.371716	0.539354	0.521181	0.45293	0.406146	0.578964	0.601209	0.349391	0.475881
FSD1	830	1.02951e-29	8.64161e-29	0.557467	0.52391	0.495628	0.482921	0.513372	0.559657	0.469113	0.454207	0.436111	0.460673	0.31922	0.50616	0.438742	0.563556	0.483845	0.43785	0.501308	0.485168	0.378232	0.580187	0.496303	0.438473	0.534341	0.517141	0.519388	0.580654	0.355335	0.54304	0.511971	0.532928	0.480847	0.470968
MGARP	830	3.95957e-11	1.47202e-10	0.521952	0.507147	0.519345	0.391983	0.521218	0.473898	0.528985	0.529186	0.52471	0.499762	0.512364	0.505379	0.507769	0.44083	0.277217	0.456824	0.52905	0.30791	0.53143	0.535753	0.504178	0.524015	0.523127	0.520836	0.534564	0.533031	0.492354	0.5079	0.534995	0.520683	0.373588	0.521404
RAB21	830	1.65202e-06	4.43571e-06	0.50254	0.466388	0.468758	0.433056	0.520693	0.520986	0.464801	0.488491	0.381771	0.326357	0.40565	0.44449	0.3389	0.44739	0.455092	0.323889	0.442299	0.437414	0.459254	0.452347	0.322879	0.393328	0.540244	0.393441	0.540986	0.369971	0.388239	0.369416	0.515278	0.605317	0.336173	0.359776
PAQR9-AS1	830	3.12544e-06	8.23043e-06	0.510074	0.503387	0.49595	0.507222	0.511455	0.510795	0.510084	0.512151	0.508402	0.505072	0.487808	0.503846	0.511451	0.505993	0.493345	0.495146	0.511877	0.496797	0.511597	0.51387	0.470675	0.500153	0.507759	0.500392	0.511494	0.51387	0.450942	0.5069	0.510829	0.51387	0.507967	0.505489
KPNB1	831	3.02026e-12	1.20079e-11	0.580645	0.526883	0.480528	0.513195	0.550094	0.579005	0.525796	0.534823	0.460196	0.507176	0.458998	0.423114	0.462208	0.538622	0.502026	0.517935	0.513827	0.469142	0.396622	0.537117	0.560821	0.513796	0.56541	0.588835	0.421294	0.537045	0.509565	0.556666	0.457833	0.635297	0.604534	0.56179
HDAC9	831	1.17723e-10	4.25212e-10	0.413088	0.51519	0.408015	0.430024	0.46814	0.511133	0.375789	0.436984	0.247614	0.33229	0.403709	0.529876	0.317231	0.488486	0.485766	0.264919	0.385253	0.428982	0.397874	0.555808	0.424095	0.42728	0.402201	0.478028	0.523595	0.537092	0.365551	0.554639	0.340453	0.525208	0.319596	0.388091
NAPA-AS1	831	1.95602e-09	6.53763e-09	0.495019	0.513413	0.518637	0.519957	0.479912	0.515643	0.507648	0.512305	0.488786	0.502112	0.511879	0.515219	0.500676	0.524086	0.502342	0.479694	0.488272	0.506603	0.494176	0.513401	0.509642	0.504904	0.521268	0.489075	0.513571	0.501622	0.519495	0.472382	0.522564	0.486737	0.520012	0.48358
TRAF3IP2-AS1	832	3.50827e-29	2.89026e-28	0.555135	0.524191	0.501219	0.476009	0.548964	0.546111	0.500782	0.50858	0.479357	0.479387	0.442453	0.51019	0.454971	0.536028	0.460668	0.477672	0.524392	0.464877	0.490961	0.55934	0.536167	0.484556	0.550893	0.563595	0.495198	0.563061	0.478418	0.534232	0.56928	0.523855	0.374067	0.537953
ASAH1	832	9.17629e-28	7.21467e-27	0.536701	0.437919	0.444875	0.577735	0.497245	0.568426	0.428387	0.35935	0.410927	0.429387	0.36615	0.471434	0.389429	0.628548	0.42206	0.360079	0.34575	0.506954	0.445592	0.179092	0.522889	0.315403	0.513363	0.581218	0.524812	0.489496	0.365254	0.483774	0.391808	0.457533	0.55708	0.332471
LINC01611	832	4.96191e-22	3.16666e-21	0.510402	0.510091	0.506941	0.509686	0.510402	0.51012	0.510109	0.510402	0.509666	0.510004	0.510402	0.509937	0.509424	0.509866	0.508505	0.510402	0.509073	0.510402	0.510402	0.510402	0.510402	0.509592	0.510402	0.510402	0.510402	0.48743	0.508834	0.496404	0.510402	0.506833	0.510402	0.510402
DLEU1	832	1.78089e-12	7.1726e-12	0.509394	0.44674	0.502364	0.553066	0.480607	0.503494	0.47729	0.528092	0.4843	0.530217	0.430281	0.413619	0.526723	0.554724	0.554743	0.471253	0.482984	0.514924	0.521707	0.566151	0.515829	0.473106	0.557401	0.534059	0.513235	0.544586	0.491313	0.493285	0.57871	0.553767	0.503484	0.516044
THUMPD3-AS1	832	5.83206e-07	1.62535e-06	0.438332	0.45722	0.509629	0.434005	0.46533	0.551148	0.380109	0.339307	0.243996	0.290144	0.349896	0.433246	0.340831	0.39299	0.47818	0.33178	0.298902	0.498353	0.30362	0.485534	0.428534	0.390919	0.375151	0.480393	0.506595	0.411879	0.355776	0.47094	0.293211	0.611767	0.331055	0.505031
CASK	833	1.20679e-23	8.22005e-23	0.536747	0.553364	0.499072	0.50727	0.508445	0.568789	0.486614	0.449244	0.383357	0.402527	0.376659	0.540535	0.410095	0.537984	0.504818	0.415835	0.452278	0.500902	0.4324	0.592484	0.416949	0.462655	0.549024	0.460625	0.536218	0.591487	0.316032	0.473201	0.478122	0.578829	0.415874	0.582524
PCGF2	833	1.33016e-23	9.02867e-23	0.504753	0.552957	0.502875	0.52169	0.489065	0.559159	0.490143	0.437991	0.415152	0.409114	0.40829	0.543926	0.424674	0.551601	0.526519	0.418802	0.480557	0.533104	0.387374	0.542448	0.507314	0.470309	0.544966	0.526179	0.511998	0.559026	0.446334	0.395062	0.518195	0.53029	0.447915	0.494123
CACNG4	833	1.29944e-14	5.95711e-14	0.500884	0.481606	0.431891	0.528471	0.467532	0.509776	0.519847	0.472683	0.414303	0.403351	0.37952	0.458908	0.326512	0.538207	0.489479	0.498342	0.511999	0.50198	0.383111	0.537743	0.492071	0.510252	0.524097	0.521605	0.496826	0.540915	0.413448	0.539252	0.512846	0.497803	0.529985	0.540915
AGO3	833	1.76269e-06	4.72691e-06	0.459051	0.515687	0.429254	0.47788	0.501536	0.518008	0.425128	0.45707	0.304715	0.341977	0.353691	0.512177	0.43984	0.452256	0.509531	0.342552	0.451156	0.456507	0.442643	0.510181	0.299297	0.3989	0.41523	0.368655	0.523527	0.507702	0.31255	0.417209	0.356136	0.585298	0.361766	0.454077
GNAL	833	4.95061e-06	1.28124e-05	0.50085	0.505658	0.50897	0.507056	0.507238	0.50872	0.509519	0.509373	0.50338	0.505981	0.510402	0.494832	0.50942	0.509346	0.477789	0.509754	0.508402	0.507388	0.510402	0.509641	0.496338	0.506296	0.503453	0.500991	0.509196	0.509145	0.508838	0.501612	0.501142	0.510402	0.510402	0.502057
KHDC1	834	1.23985e-23	8.44249e-23	0.541473	0.503215	0.512663	0.504268	0.540967	0.525832	0.517555	0.455858	0.468439	0.474234	0.446498	0.48103	0.470429	0.526118	0.514607	0.477329	0.481762	0.485124	0.462052	0.578059	0.367588	0.478927	0.562181	0.493643	0.541874	0.573145	0.380382	0.53209	0.544459	0.546919	0.464401	0.51414
REEP1	834	3.3188e-21	2.04412e-20	0.522729	0.520217	0.465379	0.530945	0.518892	0.526416	0.524894	0.468937	0.466863	0.491924	0.376931	0.507983	0.494265	0.533427	0.523984	0.498937	0.523933	0.52052	0.422998	0.533168	0.433787	0.468591	0.518702	0.470605	0.501688	0.533981	0.321337	0.532273	0.515248	0.530246	0.522819	0.516796
KCNQ5	834	2.90247e-20	1.72213e-19	0.510294	0.502974	0.492828	0.508977	0.509419	0.507303	0.503118	0.49727	0.472425	0.510003	0.467858	0.500368	0.509417	0.510402	0.497899	0.499363	0.477829	0.499116	0.483801	0.510402	0.502636	0.495704	0.506911	0.503098	0.505582	0.510402	0.463055	0.510402	0.498072	0.510402	0.492702	0.510402
COMMD5	834	5.43169e-15	2.53859e-14	0.473989	0.455062	0.502534	0.413502	0.479242	0.570721	0.434988	0.535569	0.456591	0.463686	0.429589	0.456803	0.390579	0.52164	0.511215	0.498584	0.468602	0.474827	0.470275	0.473017	0.565192	0.46004	0.580087	0.548739	0.566381	0.502373	0.482235	0.48422	0.620898	0.60491	0.472616	0.542032
KIAA1462	834	2.37804e-11	8.97819e-11	0.509934	0.509516	0.509272	0.511096	0.510608	0.506036	0.508742	0.511096	0.510722	0.482273	0.510242	0.509262	0.498327	0.51056	0.507384	0.494216	0.509746	0.511096	0.511096	0.511096	0.507208	0.510268	0.509378	0.509012	0.507493	0.511096	0.511096	0.362972	0.511096	0.511096	0.493635	0.502668
MSI1	834	4.04196e-11	1.5016e-10	0.499753	0.496108	0.4735	0.487556	0.491678	0.531014	0.475582	0.518787	0.507421	0.437596	0.45266	0.489304	0.483122	0.510631	0.481598	0.422988	0.517132	0.487938	0.514541	0.541118	0.418257	0.508405	0.501274	0.485966	0.521066	0.541809	0.471669	0.541017	0.528674	0.526406	0.45972	0.544383
FHL3	834	1.35164e-08	4.27346e-08	0.50228	0.466121	0.480747	0.423849	0.425559	0.524621	0.484087	0.514559	0.457139	0.453101	0.417672	0.453005	0.408285	0.526772	0.498342	0.482894	0.473584	0.475902	0.478652	0.440833	0.526134	0.464199	0.554581	0.53506	0.528477	0.506015	0.43536	0.348658	0.557009	0.555124	0.297751	0.581831
HAUS1	835	2.0447e-26	1.53471e-25	0.547805	0.543637	0.485542	0.444947	0.444998	0.586625	0.509662	0.429679	0.360984	0.549075	0.363542	0.418856	0.505992	0.54253	0.473449	0.471392	0.37796	0.419563	0.213661	0.477262	0.538973	0.472061	0.61474	0.581266	0.480978	0.477105	0.493816	0.453922	0.550912	0.517119	0.473507	0.588448
ME2	835	1.40182e-24	9.89567e-24	0.569355	0.506473	0.492573	0.53073	0.538298	0.567237	0.519421	0.484917	0.425023	0.55426	0.4052	0.48048	0.522492	0.55006	0.469166	0.473957	0.460179	0.481967	0.461453	0.446799	0.5135	0.471782	0.573823	0.539312	0.500003	0.490787	0.439131	0.505422	0.531135	0.53624	0.438809	0.492395
ADK	835	2.07055e-23	1.39171e-22	0.552826	0.482816	0.545934	0.580262	0.561133	0.539889	0.555515	0.528118	0.472656	0.541174	0.471201	0.456462	0.494642	0.596033	0.525995	0.506446	0.518503	0.559002	0.461428	0.520297	0.553096	0.519512	0.562049	0.537012	0.498443	0.501131	0.541469	0.364159	0.552341	0.542555	0.44434	0.480829
CDKL2	835	3.2529e-07	9.23702e-07	0.507514	0.508494	0.503674	0.508706	0.508923	0.506744	0.510102	0.507265	0.504096	0.501871	0.506099	0.508554	0.509407	0.510402	0.50852	0.509737	0.507039	0.508892	0.508088	0.508824	0.510402	0.505522	0.510402	0.510402	0.500717	0.510402	0.469174	0.510402	0.510402	0.510402	0.498745	0.442535
PRR14L	835	1.76269e-06	4.72691e-06	0.477321	0.505102	0.483903	0.461712	0.494878	0.52728	0.491003	0.470863	0.36329	0.508123	0.419642	0.493923	0.470011	0.470008	0.44852	0.330357	0.44156	0.473464	0.41225	0.510486	0.483529	0.472005	0.50113	0.488474	0.506287	0.505257	0.442782	0.473092	0.465444	0.585298	0.426689	0.508522
GJC3	836	5.14334e-22	3.28148e-21	0.517522	0.524598	0.51668	0.450733	0.508207	0.531591	0.520032	0.524096	0.521558	0.515165	0.493099	0.528332	0.5097	0.501858	0.489278	0.523848	0.529234	0.500114	0.52732	0.532506	0.529503	0.476886	0.520744	0.533287	0.496597	0.531965	0.518137	0.533287	0.530145	0.518874	0.516404	0.491384
NSUN6	836	2.30676e-21	1.42778e-20	0.508084	0.531879	0.512335	0.501459	0.509852	0.530778	0.484003	0.496321	0.365631	0.485935	0.475566	0.527611	0.500159	0.505975	0.437934	0.434787	0.489604	0.465825	0.471557	0.510392	0.486352	0.504	0.484002	0.501117	0.491215	0.491293	0.472026	0.498307	0.436576	0.535144	0.477553	0.505877
IRS1	836	8.65182e-20	5.0286e-19	0.526065	0.515066	0.520065	0.529235	0.534865	0.526604	0.492894	0.508858	0.411635	0.466264	0.499856	0.519504	0.515834	0.53502	0.526082	0.514517	0.467269	0.531535	0.500679	0.537837	0.51816	0.48193	0.517231	0.538835	0.529902	0.540915	0.481245	0.440259	0.494215	0.540915	0.501321	0.523849
NCOA1	836	1.39544e-15	6.70376e-15	0.517498	0.53123	0.472352	0.45406	0.520634	0.558337	0.492968	0.485352	0.367045	0.470938	0.42987	0.526335	0.474648	0.497845	0.492793	0.404458	0.481558	0.451711	0.448249	0.512434	0.328943	0.48541	0.534137	0.380138	0.543334	0.553783	0.394784	0.494726	0.493378	0.592621	0.389093	0.45885
MRPL40	837	2.98e-24	2.07618e-23	0.397511	0.44224	0.476571	0.350106	0.473552	0.526267	0.490001	0.41934	0.511403	0.562772	0.425846	0.491325	0.306938	0.399211	0.455233	0.349874	0.452291	0.449666	0.473734	0.465564	0.559375	0.362722	0.645358	0.608026	0.504586	0.546624	0.49669	0.491666	0.638054	0.479802	0.338683	0.473189
RP11-227G15.12	837	5.82928e-19	3.26887e-18	0.518712	0.516924	0.513847	0.520554	0.519324	0.518918	0.512649	0.519805	0.514558	0.490705	0.517298	0.519231	0.498332	0.520967	0.518971	0.517043	0.518288	0.519298	0.517789	0.517545	0.521498	0.521498	0.511823	0.520449	0.516648	0.516465	0.51677	0.516157	0.515206	0.521498	0.510105	0.521498
VIMP	837	3.74317e-15	1.76333e-14	0.388567	0.422351	0.477192	0.367872	0.51412	0.315565	0.597848	0.400357	0.284846	0.408571	0.496722	0.403508	0.377893	0.106489	0.259352	0.293398	0.438853	0.35016	0.527351	0.360757	0.450627	0.443616	0.456657	0.461113	0.521379	0.376401	0.44804	0.192233	0.404553	0.61393	0.515372	0.28716
IL18	837	2.25266e-14	1.01849e-13	0.510611	0.51147	0.510575	0.511789	0.510072	0.511506	0.502098	0.511789	0.511054	0.501329	0.510495	0.511789	0.507358	0.511256	0.505522	0.509189	0.511109	0.511789	0.511789	0.259225	0.511789	0.510965	0.510059	0.511789	0.509378	0.236404	0.510212	0.509993	0.508702	0.50822	0.505928	0.511789
TNFRSF10C	837	3.55645e-10	1.24671e-09	0.506929	0.509103	0.496926	0.510528	0.504132	0.513849	0.511201	0.515257	0.513446	0.480252	0.512694	0.510743	0.490495	0.512628	0.492994	0.50497	0.513277	0.507714	0.515257	0.508293	0.511429	0.504777	0.504845	0.510123	0.512855	0.50767	0.513686	0.508277	0.515257	0.508089	0.480269	0.507017
EGLN1	837	1.12071e-06	3.05444e-06	0.45897	0.497306	0.500467	0.448834	0.496038	0.493509	0.480339	0.412828	0.420438	0.423991	0.408262	0.492506	0.449136	0.461641	0.4097	0.361807	0.423624	0.431249	0.397349	0.466668	0.36465	0.348916	0.512646	0.402647	0.565133	0.431435	0.319892	0.360625	0.53231	0.57477	0.427061	0.383683
MPG	838	1.76726e-16	8.86497e-16	0.468685	0.444482	0.536282	0.426297	0.446797	0.492777	0.545071	0.464791	0.498183	0.529343	0.479854	0.467372	0.340256	0.497046	0.426869	0.365707	0.403274	0.465996	0.455407	0.531172	0.418956	0.423182	0.618233	0.443036	0.508192	0.629618	0.472874	0.235009	0.631043	0.558383	0.606994	0.561579
ZNF436-AS1	838	1.20432e-09	4.08403e-09	0.497972	0.479773	0.478725	0.51205	0.500593	0.520715	0.495945	0.474246	0.445832	0.507061	0.487116	0.496885	0.523822	0.507221	0.507606	0.414943	0.453961	0.519351	0.493603	0.540161	0.448077	0.491652	0.505341	0.504103	0.536629	0.545108	0.441081	0.521523	0.490004	0.531798	0.399528	0.511836
TMEM42	838	1.13119e-06	3.08143e-06	0.395272	0.480814	0.508218	0.450632	0.469106	0.498041	0.470068	0.445091	0.458095	0.313788	0.45617	0.522966	0.319811	0.48286	0.3865	0.338764	0.366369	0.480184	0.506779	0.519535	0.443732	0.397882	0.513699	0.480942	0.560269	0.549302	0.428888	0.382096	0.547609	0.522851	0.298948	0.429253
PEX11B	839	1.3534e-19	7.8046e-19	0.491188	0.515752	0.505476	0.490402	0.500188	0.562882	0.536352	0.512753	0.476229	0.474913	0.494328	0.52899	0.41626	0.527561	0.533824	0.447763	0.486537	0.539943	0.522392	0.546953	0.471532	0.488684	0.547009	0.50371	0.559753	0.556839	0.430071	0.501794	0.570579	0.587898	0.432295	0.558523
RBMS3	839	6.96566e-16	3.39367e-15	0.508803	0.508225	0.485562	0.509015	0.509015	0.501781	0.461456	0.47086	0.45214	0.492555	0.472804	0.507647	0.508527	0.508495	0.509015	0.508368	0.481749	0.508259	0.442102	0.509015	0.506686	0.472398	0.504662	0.507984	0.495973	0.507744	0.418969	0.339633	0.490621	0.509015	0.497309	0.509015
DOCK1	839	1.36053e-14	6.2318e-14	0.515524	0.52878	0.524125	0.530989	0.499145	0.542905	0.509273	0.526568	0.460738	0.443565	0.509441	0.519648	0.476399	0.547855	0.458666	0.425037	0.495893	0.506638	0.48673	0.53854	0.536917	0.461134	0.517699	0.503043	0.48123	0.554288	0.55151	0.426903	0.52598	0.497532	0.515884	0.469969
MEX3B	840	4.91027e-15	2.29892e-14	0.510366	0.514677	0.498827	0.518454	0.507695	0.517997	0.519417	0.490025	0.465697	0.49152	0.471953	0.513946	0.502866	0.518355	0.493036	0.498748	0.500153	0.515736	0.489203	0.513971	0.500888	0.495188	0.508924	0.502832	0.504942	0.513013	0.456468	0.49845	0.507028	0.519417	0.460917	0.502891
MYOZ2	840	1.46888e-14	6.70796e-14	0.508695	0.508223	0.508407	0.503242	0.509015	0.507339	0.508427	0.509015	0.509015	0.506996	0.509015	0.508094	0.508525	0.507957	0.503359	0.507721	0.508355	0.502229	0.507481	0.508241	0.505142	0.507379	0.509015	0.506958	0.509015	0.509015	0.509015	0.509015	0.509015	0.505514	0.50317	0.50067
SMIM14	840	5.32666e-07	1.48843e-06	0.501705	0.484928	0.426885	0.473619	0.551317	0.47744	0.458984	0.494067	0.472017	0.399665	0.356347	0.493178	0.431689	0.276641	0.414355	0.330273	0.422886	0.465357	0.564068	0.46782	0.321427	0.39649	0.535737	0.360587	0.572559	0.512689	0.338791	0.187487	0.576486	0.443382	0.381349	0.213545
RBBP6	840	1.91006e-06	5.10802e-06	0.38233	0.430172	0.471002	0.33449	0.429277	0.459531	0.352212	0.388341	0.269571	0.271397	0.42165	0.423864	0.247318	0.325002	0.411369	0.286962	0.367873	0.399232	0.361876	0.473475	0.273456	0.429929	0.438124	0.339508	0.5018	0.422764	0.457848	0.360729	0.377288	0.600012	0.323476	0.355956
ARL6IP4	841	2.24017e-24	1.57047e-23	0.533178	0.419879	0.493355	0.507738	0.467745	0.463551	0.459881	0.486064	0.438103	0.435155	0.558348	0.399135	0.419419	0.572642	0.418502	0.328984	0.392575	0.47691	0.399967	0.315385	0.4122	0.472854	0.660593	0.450344	0.448714	0.285424	0.50594	0.353784	0.650739	0.356003	0.568077	0.573333
DCXR	841	2.35698e-22	1.52057e-21	0.538916	0.505425	0.41752	0.468755	0.429914	0.578091	0.488655	0.425029	0.456406	0.483955	0.329765	0.451028	0.303175	0.507451	0.398393	0.3586	0.484167	0.413444	0.357641	0.504278	0.490783	0.43877	0.635982	0.564381	0.520307	0.444194	0.460786	0.53789	0.638168	0.333337	0.331723	0.553974
MLH3	841	1.3412e-16	6.7627e-16	0.51297	0.54534	0.496722	0.459537	0.514258	0.550528	0.465858	0.511956	0.486405	0.373094	0.38439	0.549788	0.435002	0.450956	0.437923	0.437837	0.52551	0.416844	0.51632	0.547345	0.296044	0.416056	0.43586	0.320881	0.52203	0.544659	0.390519	0.417468	0.509688	0.570114	0.426524	0.418346
RP11-33H15.1	841	1.36834e-14	6.26623e-14	0.506616	0.510936	0.510078	0.511096	0.508908	0.511096	0.511096	0.50834	0.505194	0.508285	0.510658	0.511096	0.509616	0.511096	0.498578	0.511096	0.51044	0.511096	0.509583	0.511096	0.508757	0.511096	0.511096	0.510037	0.509888	0.511096	0.506383	0.511096	0.511096	0.511096	0.511096	0.511096
CHGA	841	1.48225e-09	4.99163e-09	0.507955	0.508543	0.49887	0.509015	0.508772	0.508736	0.508431	0.475333	0.481334	0.507011	0.508583	0.508563	0.508525	0.509015	0.508388	0.509015	0.507691	0.509015	0.474024	0.509015	0.187936	0.509015	0.508149	0.361168	0.507826	0.509015	0.5043	0.509015	0.496786	0.509015	0.509015	0.509015
SLIT2	842	7.54061e-33	6.96162e-32	0.518296	0.506267	0.461606	0.518493	0.517751	0.505708	0.463421	0.518371	0.509264	0.507942	0.51829	0.514649	0.477421	0.518724	0.518116	0.518724	0.517387	0.517962	0.518724	0.51565	0.51565	0.517916	0.507216	0.492623	0.497135	0.517435	0.518724	0.480249	0.509472	0.518724	0.51278	0.408543
ABCB4	842	1.77968e-23	1.20074e-22	0.511096	0.510143	0.510076	0.511096	0.510848	0.510532	0.508149	0.510051	0.501843	0.509896	0.511096	0.508345	0.509627	0.511096	0.510468	0.511096	0.499101	0.511096	0.511096	0.510308	0.510319	0.510289	0.509373	0.51006	0.505052	0.509833	0.511096	0.511096	0.501899	0.511096	0.511096	0.511096
C14orf37	842	4.31831e-22	2.76336e-21	0.540808	0.53289	0.426111	0.511351	0.524022	0.539376	0.490851	0.541847	0.505038	0.472431	0.407536	0.53718	0.470946	0.531671	0.518968	0.522585	0.535492	0.472854	0.542132	0.55537	0.440425	0.471526	0.510697	0.496504	0.509325	0.557559	0.387991	0.521819	0.544916	0.504234	0.513853	0.515738
CPT1A	842	4.57691e-21	2.80366e-20	0.527705	0.504502	0.468323	0.53492	0.523074	0.532025	0.497438	0.505992	0.413827	0.458191	0.476852	0.507718	0.429448	0.538678	0.515506	0.481167	0.477394	0.510138	0.481248	0.493102	0.524145	0.506037	0.512738	0.52892	0.515372	0.514672	0.5045	0.458742	0.476971	0.540222	0.512095	0.515833
C1orf94	842	1.30831e-20	7.8653e-20	0.521206	0.52169	0.508129	0.526342	0.500868	0.538943	0.519391	0.510889	0.50776	0.504303	0.524776	0.515477	0.512895	0.541469	0.528628	0.502268	0.4941	0.537441	0.504874	0.54577	0.485625	0.513147	0.529623	0.525689	0.516856	0.54577	0.538053	0.540822	0.519443	0.527773	0.468034	0.538
PGM3	842	1.07065e-19	6.19586e-19	0.526443	0.458033	0.506669	0.378856	0.568092	0.451741	0.4832	0.444213	0.343539	0.395308	0.400413	0.41422	0.392723	0.198029	0.369425	0.40155	0.378533	0.391581	0.445581	0.55513	0.489667	0.361014	0.489833	0.514609	0.463529	0.585817	0.45889	0.303582	0.408621	0.535949	0.463097	0.387879
TNPO3	842	1.92499e-12	7.73402e-12	0.49315	0.511308	0.487612	0.452023	0.449312	0.559119	0.484497	0.445316	0.326155	0.420675	0.364267	0.449615	0.408929	0.469546	0.45783	0.374953	0.419143	0.465654	0.345978	0.548759	0.429853	0.459881	0.515437	0.444975	0.503843	0.542597	0.436127	0.490926	0.434153	0.600865	0.408163	0.485813
GAA	843	1.32965e-26	1.00543e-25	0.536343	0.51755	0.522022	0.488389	0.516646	0.588608	0.498724	0.556237	0.49966	0.451412	0.548536	0.516142	0.416979	0.568997	0.467635	0.422598	0.523565	0.497149	0.546429	0.407418	0.587556	0.535136	0.520029	0.548255	0.570585	0.5794	0.561029	0.519079	0.521117	0.567607	0.440955	0.604081
NUDC	843	2.56697e-24	1.79545e-23	0.600191	0.44383	0.474293	0.399383	0.572484	0.503859	0.50815	0.304124	0.300504	0.521572	0.368519	0.332406	0.507711	0.384699	0.528276	0.347555	0.348994	0.422172	0.284156	0.513861	0.366372	0.378517	0.653017	0.498812	0.481022	0.502226	0.381882	0.405753	0.476992	0.508952	0.378401	0.440043
SNAPIN	843	1.79341e-23	1.20961e-22	0.469029	0.467852	0.526938	0.456602	0.371995	0.541379	0.516481	0.458163	0.454911	0.506548	0.452393	0.459972	0.40776	0.576368	0.526155	0.368562	0.433641	0.518849	0.408288	0.495884	0.508433	0.435114	0.641421	0.548834	0.582256	0.50788	0.505541	0.491049	0.639825	0.523598	0.544366	0.518407
ZNF793-AS1	843	3.3188e-11	1.24115e-10	0.436051	0.489269	0.484038	0.498913	0.454939	0.507084	0.499385	0.471324	0.475741	0.470662	0.422761	0.477995	0.449184	0.509709	0.493598	0.513686	0.495706	0.476365	0.463851	0.536755	0.474445	0.464371	0.513078	0.508426	0.520094	0.535553	0.427951	0.536755	0.530632	0.522691	0.468694	0.494981
ITFG1	843	2.15906e-09	7.19708e-09	0.531126	0.461168	0.440281	0.464956	0.4782	0.564237	0.501296	0.567803	0.555193	0.409811	0.356608	0.461368	0.391786	0.504252	0.434888	0.428939	0.568315	0.477735	0.578642	0.556766	0.387446	0.385937	0.482625	0.393224	0.570803	0.568122	0.332353	0.369278	0.570473	0.549974	0.472063	0.534263
PSMG4	844	3.05927e-32	2.77282e-31	0.459923	0.572317	0.499117	0.454904	0.496805	0.596271	0.497238	0.497119	0.410117	0.438104	0.479127	0.554349	0.351172	0.517562	0.483989	0.508653	0.464316	0.509486	0.460919	0.544829	0.536534	0.504224	0.575881	0.54864	0.555225	0.552853	0.46177	0.472147	0.537706	0.589609	0.508429	0.55636
HOXB13	844	3.86913e-19	2.18575e-18	0.509015	0.509015	0.503714	0.509015	0.509015	0.509015	0.500482	0.509015	0.509015	0.508616	0.485259	0.509015	0.508517	0.509015	0.509015	0.497921	0.509015	0.509015	0.509015	0.509015	0.49272	0.475522	0.509015	0.497581	0.503016	0.506504	0.4615	0.509015	0.509015	0.509015	0.497325	0.509015
NOVA2	844	3.3188e-11	1.24115e-10	0.501635	0.498188	0.469978	0.501509	0.506324	0.51497	0.496733	0.486924	0.442188	0.414386	0.376566	0.513516	0.443039	0.51742	0.506203	0.491781	0.502312	0.493617	0.472652	0.536755	0.347618	0.48896	0.51105	0.469253	0.524489	0.536755	0.367	0.536755	0.496067	0.526163	0.49754	0.494346
TMEM129	844	2.89568e-08	8.93949e-08	0.481524	0.428998	0.449002	0.398986	0.467299	0.532438	0.487857	0.546883	0.530533	0.38502	0.487443	0.444634	0.342215	0.465967	0.448022	0.339579	0.531334	0.428913	0.556463	0.513612	0.401097	0.487902	0.509074	0.429805	0.532015	0.54806	0.487351	0.411039	0.567361	0.513855	0.37164	0.469087
MMADHC	845	6.26245e-11	2.29774e-10	0.423455	0.456995	0.447155	0.430566	0.500563	0.536805	0.533777	0.452448	0.411438	0.511992	0.382813	0.422613	0.366063	0.426296	0.459562	0.499571	0.392497	0.489833	0.405967	0.454958	0.565701	0.382687	0.57007	0.606182	0.548402	0.429459	0.376053	0.374695	0.599671	0.588635	0.320562	0.555337
SPRY4-IT1	845	1.1133e-08	3.54403e-08	0.520178	0.509357	0.495721	0.508561	0.521339	0.517492	0.488912	0.506866	0.521516	0.43209	0.482986	0.511807	0.459863	0.512704	0.490405	0.461573	0.511463	0.488758	0.498981	0.529687	0.456434	0.495448	0.488844	0.438318	0.51289	0.531207	0.441967	0.509104	0.512973	0.531207	0.508702	0.514516
TTC14	845	2.02346e-06	5.40316e-06	0.440647	0.496793	0.466369	0.416422	0.446621	0.527218	0.425076	0.494091	0.403711	0.351683	0.38337	0.486631	0.390339	0.412262	0.469136	0.353918	0.440608	0.479179	0.500566	0.522339	0.416795	0.405968	0.344323	0.446427	0.535529	0.522144	0.345024	0.460316	0.367	0.587742	0.326836	0.498836
MATN2	846	1.11309e-30	9.65824e-30	0.5298	0.503387	0.498146	0.534791	0.50662	0.563939	0.457511	0.499845	0.474782	0.426823	0.283259	0.497875	0.531839	0.571374	0.440071	0.421028	0.516097	0.47826	0.481074	0.573965	0.518329	0.329072	0.48988	0.533848	0.550861	0.57771	0.473462	0.542426	0.488545	0.564654	0.515455	0.437669
CDC40	846	1.59753e-21	9.95148e-21	0.573713	0.484205	0.486772	0.409087	0.575881	0.539193	0.485637	0.4719	0.390921	0.372052	0.413774	0.476371	0.364111	0.435673	0.480652	0.477316	0.49819	0.472612	0.468199	0.466952	0.50043	0.440237	0.541664	0.544805	0.550077	0.480607	0.40455	0.434455	0.532839	0.607984	0.321643	0.508381
FAM134B	846	3.15951e-19	1.79341e-18	0.500893	0.452215	0.476028	0.434392	0.533661	0.506416	0.462933	0.44901	0.381761	0.378838	0.357731	0.495111	0.388256	0.457382	0.461057	0.381831	0.464764	0.510883	0.416214	0.581945	0.335617	0.323389	0.483616	0.288442	0.490563	0.593988	0.331586	0.487224	0.440851	0.555357	0.407602	0.167658
PBXIP1	846	6.97367e-18	3.73316e-17	0.526513	0.465284	0.47145	0.519759	0.489067	0.519486	0.474847	0.555689	0.490959	0.396375	0.516238	0.490204	0.475635	0.542497	0.523444	0.420173	0.493805	0.536136	0.549766	0.457224	0.539077	0.478767	0.491033	0.490538	0.548222	0.482966	0.518214	0.40427	0.478544	0.529994	0.503583	0.530537
SERGEF	847	1.67201e-14	7.61444e-14	0.516759	0.469894	0.490318	0.463325	0.52693	0.496335	0.546766	0.455024	0.46046	0.422546	0.358632	0.452786	0.395626	0.523023	0.489761	0.474182	0.498696	0.488314	0.422587	0.546839	0.489794	0.402872	0.586504	0.499502	0.567152	0.534121	0.397759	0.520291	0.560519	0.468711	0.471369	0.50536
AC003092.1	847	1.404e-12	5.69549e-12	0.509939	0.512009	0.512341	0.502908	0.514315	0.486825	0.494936	0.507939	0.476844	0.482362	0.51414	0.51274	0.492503	0.497901	0.499993	0.511961	0.468124	0.513794	0.499912	0.503647	0.513779	0.513721	0.508425	0.510379	0.513344	0.504399	0.514563	0.46327	0.492769	0.500558	0.454858	0.48861
PVRL2	848	3.43607e-32	3.10906e-31	0.502914	0.539724	0.530483	0.550693	0.491288	0.598022	0.45358	0.529695	0.462195	0.393317	0.423927	0.533428	0.359976	0.576452	0.515787	0.511661	0.501642	0.560857	0.47605	0.418786	0.533674	0.408165	0.514718	0.533981	0.521376	0.352301	0.421725	0.32124	0.441354	0.585478	0.55618	0.569795
NUDCD2	848	3.06716e-24	2.13551e-23	0.514484	0.479846	0.503661	0.433945	0.471851	0.518272	0.467608	0.441149	0.46057	0.484913	0.40746	0.397284	0.409681	0.462944	0.442443	0.392255	0.40019	0.455796	0.411364	0.530457	0.437648	0.434179	0.645764	0.515644	0.533934	0.535683	0.529443	0.502934	0.637994	0.440356	0.462057	0.463915
PGRMC1	848	4.25487e-23	2.83313e-22	0.598213	0.35039	0.395127	0.504816	0.558006	0.485441	0.357676	0.340171	0.4152	0.458845	0.344328	0.295786	0.38308	0.544935	0.459503	0.489117	0.413189	0.500587	0.289739	0.620126	0.547602	0.347023	0.54141	0.543996	0.457037	0.640927	0.342781	0.23796	0.403209	0.424852	0.538703	0.160406
RRP7A	848	1.95264e-18	1.07162e-17	0.53349	0.500668	0.503949	0.498854	0.469334	0.577254	0.564136	0.530301	0.475296	0.51996	0.47316	0.430671	0.364423	0.568399	0.503257	0.429072	0.521676	0.495004	0.432551	0.441129	0.593961	0.492349	0.566476	0.577572	0.468513	0.407529	0.560027	0.453808	0.573729	0.562224	0.461149	0.523261
BTBD7	848	1.1595e-07	3.42935e-07	0.519842	0.526535	0.482266	0.481905	0.528076	0.542472	0.460336	0.532902	0.419623	0.38655	0.435172	0.528131	0.389862	0.477055	0.469452	0.484684	0.542666	0.458661	0.505242	0.491456	0.455209	0.479562	0.476002	0.432487	0.527444	0.470299	0.444954	0.432718	0.51332	0.5904	0.474539	0.506688
TMEM99	849	1.95543e-19	1.11887e-18	0.418196	0.543882	0.509766	0.498947	0.466242	0.542954	0.430675	0.483093	0.450849	0.397059	0.440158	0.544344	0.334072	0.501487	0.48914	0.363419	0.426857	0.520861	0.498011	0.539148	0.460237	0.431115	0.515714	0.501088	0.53109	0.508005	0.439904	0.344053	0.538251	0.53047	0.340929	0.431134
CA3	849	1.62744e-12	6.57813e-12	0.496821	0.504574	0.461232	0.499884	0.494201	0.500949	0.510848	0.519771	0.516088	0.487341	0.503639	0.452081	0.471388	0.51854	0.489133	0.516891	0.520111	0.404508	0.520111	0.518574	0.518599	0.512877	0.506297	0.517022	0.504653	0.520111	0.512361	0.520111	0.5171	0.491926	0.514381	0.520111
LYPLA1	849	4.47064e-11	1.65596e-10	0.4889	0.490713	0.46167	0.480947	0.456937	0.552569	0.451549	0.464428	0.477829	0.446588	0.383937	0.470375	0.381778	0.535751	0.501742	0.468683	0.475681	0.470457	0.424226	0.373692	0.438354	0.426779	0.588178	0.512996	0.512089	0.379122	0.436093	0.425383	0.594191	0.48453	0.475233	0.609793
GNAQ	851	3.72378e-27	2.86653e-26	0.58399	0.496774	0.439715	0.434121	0.577654	0.601109	0.494104	0.512948	0.44566	0.409075	0.34379	0.496483	0.319154	0.551793	0.550885	0.49677	0.573962	0.422463	0.407627	0.500572	0.400211	0.434297	0.57745	0.42504	0.546238	0.564601	0.299706	0.495133	0.57183	0.606306	0.485594	0.573262
RGP1	851	1.01997e-26	7.73729e-26	0.509962	0.54533	0.497109	0.497485	0.515282	0.557531	0.508654	0.494859	0.428632	0.42966	0.449156	0.53593	0.473014	0.496521	0.469284	0.426913	0.487675	0.484897	0.479988	0.537061	0.463319	0.477185	0.508165	0.494077	0.550726	0.535497	0.414764	0.497991	0.479014	0.550445	0.48755	0.516585
MRPS18C	851	1.40485e-13	6.04334e-13	0.460432	0.520288	0.490572	0.448043	0.468829	0.583735	0.499498	0.582106	0.477299	0.468104	0.465904	0.480319	0.341641	0.50091	0.476169	0.486351	0.512872	0.459521	0.555105	0.44825	0.471659	0.470349	0.60344	0.564829	0.5065	0.555097	0.530888	0.480486	0.641259	0.571235	0.378484	0.507852
DHX29	851	3.55642e-10	1.24671e-09	0.442538	0.457715	0.412829	0.353266	0.466092	0.567263	0.482255	0.38807	0.364881	0.398757	0.40968	0.474708	0.385225	0.315831	0.484236	0.38635	0.413268	0.463663	0.394737	0.545021	0.316621	0.36663	0.466682	0.335599	0.505793	0.526142	0.374449	0.423789	0.42688	0.621059	0.233158	0.435459
CDC37L1	852	2.07236e-30	1.78224e-29	0.52017	0.56176	0.484589	0.450836	0.542337	0.575893	0.508553	0.437491	0.382311	0.406614	0.430775	0.55467	0.427187	0.413499	0.475541	0.323349	0.432323	0.492582	0.4703	0.539701	0.515159	0.430809	0.540938	0.544389	0.538912	0.54163	0.384825	0.38177	0.539917	0.582228	0.267659	0.391899
CCNDBP1	852	2.08984e-19	1.19418e-18	0.553345	0.489868	0.517594	0.445542	0.569661	0.527711	0.56467	0.482253	0.427674	0.38951	0.464354	0.51816	0.385897	0.464136	0.443524	0.346915	0.461755	0.505295	0.49022	0.369799	0.459469	0.419347	0.52302	0.485359	0.543045	0.337123	0.406438	0.344613	0.505078	0.50242	0.433244	0.445979
RPL17-C18orf32	852	4.57436e-18	2.47105e-17	0.513495	0.508722	0.50403	0.512887	0.512845	0.512586	0.510731	0.513877	0.509443	0.511788	0.492737	0.511363	0.51164	0.51403	0.508294	0.511979	0.511936	0.509345	0.512281	0.513026	0.510692	0.499175	0.513697	0.512503	0.507312	0.510763	0.505227	0.497095	0.514563	0.514563	0.496714	0.505983
OSGEP	852	1.0749e-13	4.66437e-13	0.514514	0.498348	0.492116	0.454496	0.498325	0.556799	0.47951	0.547619	0.511347	0.430123	0.427152	0.444635	0.427149	0.529905	0.526899	0.48909	0.556589	0.493114	0.497728	0.492562	0.41324	0.445082	0.508322	0.467704	0.517637	0.459232	0.396638	0.474289	0.557356	0.563849	0.406842	0.53431
PARP8	852	5.49996e-13	2.28317e-12	0.510736	0.510146	0.49355	0.521986	0.51005	0.518429	0.479907	0.532129	0.468652	0.44191	0.458104	0.502442	0.466454	0.534032	0.506165	0.507318	0.473789	0.492773	0.533657	0.492925	0.516395	0.480241	0.506966	0.529961	0.504788	0.504199	0.441896	0.427194	0.5051	0.514893	0.471881	0.479936
GRINA	852	2.74392e-09	9.10206e-09	0.50857	0.506381	0.466075	0.466146	0.479338	0.552505	0.46643	0.491442	0.37839	0.401591	0.480695	0.535955	0.35874	0.528352	0.431643	0.492956	0.476001	0.465449	0.533131	0.352061	0.550775	0.503399	0.582212	0.567976	0.57721	0.444056	0.493573	0.351647	0.505709	0.586549	0.442392	0.485507
SUPT20H	852	5.36528e-09	1.74943e-08	0.526165	0.48356	0.448944	0.519036	0.509765	0.531103	0.427513	0.512925	0.485711	0.4744	0.362369	0.461399	0.497269	0.557789	0.538845	0.442931	0.486154	0.50333	0.479842	0.51575	0.491255	0.395899	0.503827	0.48009	0.478586	0.502222	0.401909	0.434692	0.523561	0.597577	0.32062	0.511319
COPS2	853	2.33917e-19	1.33486e-18	0.562868	0.492916	0.489748	0.430134	0.576552	0.522834	0.568186	0.501939	0.427014	0.416113	0.435115	0.482342	0.399039	0.471141	0.410772	0.370041	0.515496	0.453214	0.472801	0.526705	0.450412	0.433884	0.551817	0.478985	0.527029	0.482885	0.43154	0.31196	0.56446	0.495068	0.297082	0.422283
COL9A2	853	5.22621e-14	2.3077e-13	0.512303	0.497706	0.486718	0.519052	0.462044	0.527099	0.476145	0.517301	0.514245	0.467896	0.410042	0.499163	0.424379	0.542093	0.536162	0.505134	0.534401	0.519839	0.51218	0.530739	0.547072	0.45369	0.487681	0.545471	0.520236	0.473781	0.441005	0.540432	0.532623	0.52338	0.460736	0.540375
TRAPPC4	853	9.71768e-12	3.7579e-11	0.46097	0.495582	0.491493	0.521623	0.524088	0.510593	0.524508	0.440066	0.486908	0.451535	0.316717	0.439458	0.378714	0.487789	0.443026	0.557947	0.431577	0.489205	0.457166	0.532489	0.529032	0.356957	0.602408	0.606013	0.561789	0.565797	0.262533	0.414798	0.611194	0.595206	0.599069	0.456569
STK4	853	2.1205e-06	5.65662e-06	0.48189	0.518296	0.500635	0.459355	0.469441	0.486123	0.413865	0.46943	0.414486	0.327636	0.387133	0.469029	0.398961	0.468503	0.449473	0.405519	0.477035	0.438527	0.433832	0.4219	0.474017	0.394313	0.429582	0.458758	0.53405	0.302043	0.375716	0.448162	0.438618	0.598799	0.380936	0.492607
HMSD	854	2.27248e-39	2.49493e-38	0.518724	0.511552	0.510481	0.505712	0.518724	0.514454	0.481817	0.496353	0.463674	0.490025	0.518304	0.482962	0.493887	0.518724	0.454289	0.517428	0.463012	0.391547	0.437901	0.517183	0.518724	0.513816	0.516951	0.518724	0.501576	0.441103	0.518724	0.46248	0.509277	0.490063	0.507182	0.475564
CREB3L1	854	1.02246e-15	4.94534e-15	0.53143	0.505181	0.501544	0.511218	0.53223	0.51647	0.514856	0.522185	0.508054	0.438961	0.481547	0.520823	0.498962	0.522563	0.513017	0.524487	0.535175	0.51778	0.535166	0.543357	0.523168	0.497546	0.53218	0.502252	0.521999	0.544437	0.433853	0.319009	0.527147	0.539107	0.506035	0.54577
ACP6	854	3.42415e-14	1.52841e-13	0.493266	0.400377	0.429255	0.540728	0.491972	0.547295	0.465282	0.526223	0.502949	0.451564	0.516247	0.425366	0.405317	0.552061	0.513356	0.464411	0.494966	0.547364	0.508214	0.552416	0.515434	0.508593	0.472705	0.506949	0.501679	0.556168	0.522779	0.553615	0.536974	0.538559	0.480071	0.503867
RP11-758H9.2	855	4.37734e-24	3.02602e-23	0.55055	0.540172	0.4948	0.541427	0.548305	0.564559	0.414965	0.525856	0.512467	0.464295	0.473431	0.537665	0.469183	0.569733	0.529214	0.45401	0.520097	0.516084	0.513698	0.503923	0.473361	0.504515	0.50298	0.533911	0.538123	0.489318	0.477669	0.500002	0.556574	0.587451	0.433715	0.484309
CACNB2	855	1.92572e-13	8.23383e-13	0.510848	0.491669	0.502702	0.516142	0.50922	0.515641	0.517337	0.517337	0.510364	0.508572	0.516065	0.491025	0.512968	0.517337	0.514875	0.507663	0.517337	0.515867	0.517337	0.517337	0.508845	0.512427	0.506731	0.511151	0.514965	0.517337	0.508032	0.517337	0.517337	0.517337	0.505796	0.517337
DNAJC8	856	2.65768e-39	2.91634e-38	0.627669	0.449065	0.414649	0.434416	0.587822	0.575898	0.473592	0.388959	0.318821	0.500381	0.325163	0.404089	0.445233	0.457791	0.555334	0.37486	0.436958	0.405143	0.329096	0.414848	0.38413	0.38603	0.642672	0.450052	0.503349	0.374462	0.395253	0.426242	0.505844	0.341755	0.334274	0.530196
DNAJC7	856	8.04909e-30	6.78296e-29	0.51678	0.55448	0.398726	0.560484	0.486162	0.617242	0.449187	0.512156	0.445782	0.48433	0.360093	0.539906	0.447183	0.609072	0.58005	0.425355	0.502659	0.532934	0.462647	0.482361	0.423475	0.407177	0.46762	0.483475	0.486317	0.465431	0.39668	0.461187	0.491425	0.543583	0.407321	0.557935
SRD5A3	856	2.48005e-26	1.85496e-25	0.561878	0.529521	0.523361	0.529056	0.545289	0.526074	0.472472	0.564149	0.526603	0.413927	0.509249	0.494714	0.319762	0.554336	0.482703	0.434043	0.534336	0.504984	0.545405	0.436826	0.43123	0.499759	0.557359	0.403986	0.543806	0.450047	0.455125	0.330119	0.569505	0.512502	0.549485	0.424352
RP5-1125N11.2	856	7.19422e-26	5.30475e-25	0.524903	0.497371	0.511046	0.520869	0.506322	0.534911	0.492578	0.51086	0.506859	0.518982	0.48776	0.50986	0.487341	0.536061	0.516204	0.512137	0.508405	0.51927	0.498743	0.536061	0.517044	0.491851	0.528192	0.531113	0.511465	0.536061	0.523995	0.536061	0.529862	0.507536	0.430479	0.536061
SIL1	856	2.65385e-15	1.25767e-14	0.507114	0.485789	0.51181	0.510991	0.520707	0.563218	0.483673	0.550207	0.473591	0.405186	0.487494	0.501829	0.29461	0.551444	0.420515	0.417313	0.552943	0.447766	0.562301	0.447928	0.499907	0.466824	0.499435	0.468438	0.556716	0.54	0.516189	0.262928	0.513202	0.500912	0.46081	0.493782
RP11-553L6.5	856	8.56018e-14	3.73965e-13	0.505314	0.502699	0.428011	0.421822	0.502701	0.544863	0.423323	0.502848	0.41625	0.380892	0.318479	0.513402	0.357483	0.496066	0.517628	0.373877	0.478372	0.44876	0.484531	0.551919	0.452349	0.457391	0.476297	0.480681	0.549899	0.564865	0.369707	0.46213	0.44678	0.566104	0.302804	0.502786
CECR5	856	1.67577e-10	5.99303e-10	0.530414	0.476098	0.49229	0.444456	0.448071	0.511409	0.494425	0.420392	0.430501	0.560187	0.335678	0.442648	0.478118	0.489202	0.453596	0.405421	0.470918	0.461282	0.3545	0.505939	0.541259	0.404174	0.582143	0.555117	0.529098	0.57712	0.37849	0.526241	0.480354	0.584377	0.43445	0.502621
ERICH6-AS1	856	9.3054e-08	2.77021e-07	0.503993	0.497028	0.513088	0.513329	0.482759	0.510278	0.51391	0.509689	0.482554	0.502779	0.47996	0.497028	0.492965	0.514877	0.5021	0.482237	0.489145	0.512194	0.493049	0.508945	0.50895	0.510261	0.51421	0.499255	0.509954	0.507015	0.467287	0.486123	0.500389	0.498172	0.486824	0.499024
LMCD1	857	4.12239e-18	2.23198e-17	0.524548	0.487449	0.501141	0.526918	0.506119	0.533938	0.475663	0.463998	0.422001	0.496291	0.446545	0.482458	0.466117	0.548548	0.491268	0.449542	0.417386	0.540618	0.3474	0.551315	0.538103	0.385271	0.529414	0.527049	0.5202	0.508798	0.50629	0.425886	0.461533	0.527851	0.495641	0.447813
LINC01615	857	1.77245e-16	8.88891e-16	0.515748	0.517124	0.514671	0.511524	0.518006	0.518154	0.510264	0.516318	0.509985	0.498976	0.517881	0.51735	0.50181	0.514945	0.513793	0.511018	0.516076	0.517164	0.516485	0.518724	0.517151	0.51553	0.517831	0.43971	0.509035	0.518724	0.518724	0.320438	0.518724	0.511673	0.507249	0.518724
ERBB3	857	5.0718e-11	1.86988e-10	0.510287	0.515188	0.507272	0.51468	0.513412	0.516345	0.441648	0.430271	0.445951	0.498964	0.434989	0.515744	0.513203	0.51536	0.503611	0.503212	0.467278	0.513529	0.380765	0.518031	0.510305	0.37948	0.507535	0.510762	0.360243	0.518031	0.500893	0.518031	0.44686	0.518031	0.512293	0.449999
ZNRF2	857	3.40803e-09	1.1255e-08	0.527295	0.504515	0.511952	0.528327	0.521453	0.525711	0.506622	0.468874	0.440696	0.476185	0.457141	0.490275	0.467558	0.536087	0.536467	0.505755	0.464866	0.526108	0.408084	0.441633	0.510404	0.511194	0.53519	0.500142	0.536764	0.506129	0.458655	0.491039	0.524204	0.534815	0.527525	0.508827
MPZL1	857	4.05163e-08	1.23775e-07	0.508218	0.528834	0.500368	0.484698	0.510273	0.553132	0.452661	0.405978	0.339564	0.428311	0.462774	0.539191	0.373955	0.511497	0.443403	0.397238	0.386671	0.445996	0.409327	0.435228	0.466145	0.427076	0.508101	0.463352	0.550795	0.430557	0.432484	0.191643	0.385635	0.5949	0.494006	0.603047
PRKAR2A	857	2.23818e-06	5.96308e-06	0.434716	0.518607	0.486615	0.457624	0.462758	0.545833	0.488361	0.398704	0.254407	0.406922	0.389329	0.500318	0.392923	0.494964	0.507383	0.406534	0.38415	0.454521	0.353386	0.521682	0.522248	0.452645	0.507072	0.51135	0.530281	0.518917	0.42025	0.477535	0.383867	0.608285	0.482316	0.582454
EXTL3	858	6.66559e-33	6.16178e-32	0.562214	0.413782	0.38756	0.537078	0.558261	0.57006	0.453981	0.496843	0.428546	0.447377	0.38239	0.444362	0.427098	0.562603	0.524416	0.381795	0.508702	0.423164	0.42088	0.566505	0.402867	0.484193	0.510714	0.417493	0.536129	0.582626	0.398182	0.548146	0.494334	0.570187	0.523909	0.56447
EMD	858	5.24303e-24	3.6151e-23	0.545903	0.537105	0.53387	0.47246	0.521585	0.545882	0.552344	0.391019	0.341364	0.491585	0.495084	0.481422	0.421303	0.468174	0.490774	0.430878	0.363716	0.49234	0.343038	0.566607	0.413053	0.491048	0.627773	0.423734	0.55715	0.574364	0.501225	0.467169	0.55251	0.568674	0.422792	0.574955
CPA6	858	1.77968e-23	1.20074e-22	0.511096	0.510148	0.505829	0.511096	0.510856	0.511096	0.507604	0.51041	0.507775	0.509491	0.511096	0.509288	0.509634	0.511096	0.506774	0.51045	0.503156	0.508128	0.510338	0.509544	0.509551	0.511096	0.511096	0.511096	0.509925	0.511096	0.511096	0.511096	0.508038	0.507541	0.511096	0.511096
LINC01563	858	1.26459e-22	8.25562e-22	0.511667	0.525031	0.496626	0.504648	0.495773	0.533726	0.473856	0.490744	0.472219	0.496165	0.503455	0.515395	0.441356	0.53015	0.520795	0.503944	0.492585	0.509588	0.413074	0.53449	0.491846	0.525636	0.527262	0.511411	0.523766	0.536061	0.508211	0.536061	0.52025	0.514238	0.485131	0.503526
OTOS	858	6.94932e-20	4.05674e-19	0.508875	0.516699	0.511762	0.521962	0.518065	0.520482	0.511632	0.52011	0.513512	0.472179	0.521775	0.520423	0.307343	0.521653	0.517177	0.520279	0.510348	0.521457	0.519941	0.522191	0.515359	0.519723	0.515129	0.518114	0.522191	0.522191	0.511373	0.522191	0.522191	0.458372	0.522191	0.522191
MED11	858	1.27302e-10	4.58649e-10	0.489848	0.44996	0.504733	0.456605	0.46636	0.519076	0.450513	0.505905	0.458706	0.460272	0.432924	0.459802	0.389467	0.531219	0.434855	0.33957	0.493148	0.407716	0.484448	0.451258	0.551732	0.434809	0.517831	0.573091	0.516108	0.468597	0.48276	0.41001	0.563449	0.54303	0.503897	0.495757
NMRK1	858	2.87919e-08	8.89114e-08	0.447902	0.471408	0.492675	0.513379	0.494726	0.47895	0.438345	0.474421	0.429605	0.35614	0.522827	0.486676	0.334108	0.50658	0.512232	0.370871	0.349895	0.532955	0.464128	0.423909	0.398454	0.500754	0.496576	0.448142	0.511628	0.396535	0.492899	0.355368	0.506292	0.472377	0.508627	0.400797
MRPS26	859	0.000133573	0.000305231	0.198061	0.345748	0.483575	0.304817	0.211766	0.452473	0.525566	0.397361	0.411465	0.340528	0.291735	0.290321	0.218267	0.365926	0.405051	0.360672	0.378002	0.412091	0.387433	0.563221	0.372762	0.290696	0.46496	0.464365	0.534915	0.529173	0.272343	0.533272	0.525667	0.599279	0.513746	0.619443
NIPSNAP1	860	3.67107e-23	2.45128e-22	0.450022	0.471476	0.472516	0.483699	0.375654	0.587264	0.518806	0.507107	0.536682	0.558364	0.38448	0.496818	0.530054	0.577679	0.528475	0.411681	0.540415	0.470815	0.497756	0.616915	0.538746	0.468376	0.563553	0.553635	0.548522	0.594348	0.404674	0.548591	0.611092	0.572874	0.473086	0.579022
GCNT2	860	7.10293e-22	4.50612e-21	0.527859	0.507638	0.471272	0.51664	0.508266	0.533421	0.52035	0.527817	0.523294	0.492886	0.453394	0.510524	0.489425	0.530093	0.513701	0.472611	0.528882	0.519235	0.518254	0.500287	0.521685	0.516746	0.501335	0.520396	0.52246	0.48332	0.438134	0.529363	0.520538	0.532468	0.469124	0.536061
LMOD3	860	2.29035e-19	1.30736e-18	0.526202	0.517939	0.483854	0.529778	0.522911	0.526955	0.520411	0.523746	0.470142	0.49806	0.523259	0.524736	0.509266	0.530644	0.525878	0.508663	0.520126	0.525261	0.527249	0.519124	0.527838	0.527688	0.490507	0.522879	0.518719	0.51432	0.517924	0.512769	0.490021	0.533287	0.527714	0.517043
TCF7L2	860	5.98979e-18	3.21453e-17	0.518799	0.470372	0.524859	0.504063	0.502912	0.554076	0.534697	0.557134	0.512095	0.43396	0.535711	0.49023	0.370574	0.55408	0.522178	0.485876	0.523147	0.506724	0.546419	0.470796	0.500487	0.530395	0.542548	0.489062	0.536018	0.491463	0.541538	0.46944	0.52886	0.574266	0.435201	0.572275
HEPN1	860	4.20245e-10	1.46873e-09	0.455723	0.387853	0.277686	0.32236	0.361778	0.508438	0.333726	0.476792	0.468088	0.273315	0.261481	0.406224	0.294115	0.464343	0.489079	0.417903	0.469007	0.229653	0.468907	0.538986	0.534606	0.404286	0.357721	0.531676	0.520834	0.540387	0.461949	0.539714	0.486689	0.436127	0.29203	0.325278
CYB561D2_ENSG00000114395	860	4.72015e-10	1.64723e-09	0.335632	0.481645	0.494015	0.409031	0.395938	0.550799	0.502028	0.428503	0.355188	0.406845	0.424929	0.492258	0.266798	0.381168	0.400509	0.418375	0.369439	0.455316	0.415745	0.422693	0.560549	0.438784	0.475464	0.542344	0.562446	0.424736	0.483015	0.365911	0.455943	0.556599	0.502576	0.449329
B3GALNT1	860	4.84884e-10	1.68938e-09	0.494573	0.472307	0.455231	0.478513	0.466613	0.52368	0.540095	0.456499	0.430859	0.438451	0.36018	0.430874	0.378149	0.537076	0.449646	0.434203	0.470992	0.449276	0.399068	0.544032	0.550924	0.445969	0.512991	0.56159	0.526466	0.562725	0.315421	0.537554	0.518318	0.502672	0.51742	0.57975
SLC4A8	861	6.74397e-39	7.34e-38	0.546084	0.509819	0.478301	0.515505	0.507325	0.546342	0.536148	0.523335	0.480255	0.498267	0.441289	0.479093	0.501073	0.542525	0.488584	0.466368	0.529568	0.477735	0.467731	0.528373	0.450536	0.520241	0.516108	0.466464	0.522714	0.524496	0.401466	0.53921	0.493378	0.541725	0.496706	0.520099
LAT2	861	1.18857e-17	6.30266e-17	0.513308	0.516706	0.520984	0.52873	0.508896	0.530196	0.525505	0.517302	0.508172	0.524279	0.515758	0.506084	0.517417	0.532344	0.483339	0.513344	0.52401	0.531025	0.485795	0.205343	0.481728	0.512566	0.515086	0.515025	0.531497	0.394521	0.488224	0.53055	0.508812	0.530246	0.505531	0.533981
TGFB2	862	3.87073e-32	3.48905e-31	0.532918	0.451354	0.444812	0.479709	0.527497	0.52132	0.502603	0.524981	0.472857	0.390187	0.464229	0.490921	0.288342	0.516549	0.523951	0.472075	0.491519	0.516508	0.512058	0.528776	0.498166	0.481921	0.496929	0.516493	0.535713	0.535462	0.487294	0.397022	0.51239	0.484069	0.504078	0.538141
NID1	862	1.06065e-20	6.40893e-20	0.505858	0.527256	0.498548	0.473702	0.486632	0.529893	0.484008	0.493187	0.415587	0.464554	0.469472	0.525013	0.462731	0.517153	0.491774	0.45221	0.433186	0.420489	0.384538	0.5319	0.525758	0.511685	0.512305	0.516506	0.459391	0.530666	0.517886	0.305707	0.468743	0.510368	0.47823	0.5319
RPAP2	863	7.42073e-32	6.63856e-31	0.464679	0.553065	0.445817	0.522882	0.48638	0.578991	0.50441	0.487744	0.407739	0.398658	0.38555	0.545818	0.397522	0.546477	0.495432	0.354498	0.49698	0.520771	0.492699	0.54941	0.404335	0.420127	0.450799	0.449048	0.499921	0.533849	0.350385	0.445074	0.461334	0.589963	0.263894	0.524483
PITPNB	863	1.22363e-13	5.28402e-13	0.496682	0.543379	0.479967	0.476152	0.476639	0.572048	0.477696	0.517711	0.403782	0.54337	0.428076	0.505245	0.509725	0.545694	0.493855	0.449926	0.514035	0.445844	0.470199	0.534602	0.548075	0.47692	0.548829	0.589878	0.527632	0.532618	0.448742	0.418236	0.4949	0.614221	0.451192	0.562284
ORAI3	863	1.75588e-11	6.6836e-11	0.498679	0.485222	0.516991	0.537525	0.515596	0.527906	0.496606	0.525514	0.495564	0.47503	0.520485	0.53053	0.485381	0.558247	0.518408	0.470044	0.491908	0.553696	0.527215	0.461203	0.528978	0.49111	0.550729	0.513296	0.558119	0.501608	0.495835	0.420842	0.549038	0.569954	0.398504	0.563072
GLRB	863	1.52942e-10	5.47883e-10	0.519637	0.501595	0.466316	0.499835	0.501327	0.52179	0.49349	0.515432	0.496547	0.495771	0.384494	0.490208	0.520278	0.522235	0.471562	0.406515	0.50908	0.417495	0.50096	0.535944	0.429641	0.423814	0.496936	0.50458	0.512497	0.534191	0.310219	0.485679	0.524213	0.533428	0.480814	0.536755
KRR1	864	7.56021e-32	6.7605e-31	0.528088	0.522892	0.506385	0.417611	0.510368	0.612329	0.474069	0.545138	0.428213	0.523703	0.464323	0.462282	0.507347	0.494161	0.515112	0.469696	0.483944	0.504745	0.508325	0.594681	0.447837	0.480017	0.542645	0.511497	0.549385	0.587253	0.508455	0.485661	0.513307	0.614841	0.300979	0.595642
NPR1	864	2.45311e-15	1.16434e-14	0.490978	0.512163	0.510876	0.510348	0.49648	0.5122	0.512193	0.512139	0.508089	0.509278	0.5112	0.511123	0.505649	0.511951	0.501272	0.512483	0.505809	0.511748	0.512483	0.512483	0.503991	0.502724	0.494958	0.504213	0.512483	0.512483	0.504624	0.512483	0.5094	0.508909	0.500875	0.512483
HSCB	864	3.12034e-13	1.31709e-12	0.49768	0.499492	0.476078	0.478444	0.513788	0.516076	0.483339	0.496089	0.436494	0.487473	0.45461	0.487961	0.363916	0.505084	0.503523	0.371436	0.454495	0.471525	0.477631	0.513757	0.574911	0.462381	0.584499	0.560703	0.567673	0.480996	0.50041	0.372501	0.585772	0.523467	0.359108	0.547968
GPATCH2	864	2.34373e-06	6.23341e-06	0.429498	0.493468	0.463375	0.345052	0.438265	0.52816	0.440476	0.528675	0.427569	0.387731	0.429608	0.478834	0.337783	0.399708	0.482387	0.363651	0.470836	0.439767	0.507423	0.543183	0.357355	0.433675	0.401877	0.446969	0.523598	0.498116	0.41174	0.453954	0.526775	0.601549	0.269657	0.550025
FBXO21	865	1.29512e-23	8.79924e-23	0.465331	0.551215	0.488586	0.445252	0.501425	0.59357	0.497357	0.526681	0.455788	0.399447	0.409404	0.547831	0.454746	0.440943	0.461069	0.403133	0.528394	0.506264	0.493752	0.621569	0.376042	0.469372	0.488549	0.470614	0.558498	0.614967	0.394549	0.529232	0.519324	0.614211	0.46952	0.48633
ZWINT	865	1.28305e-21	8.03234e-21	0.534291	0.530236	0.485206	0.499366	0.358425	0.544367	0.488427	0.533766	0.441082	0.50191	0.387918	0.270444	0.487354	0.549735	0.514787	0.498628	0.455319	0.425958	0.222425	0.482709	0.551893	0.511344	0.513938	0.542239	0.430953	0.465983	0.538181	0.505837	0.509929	0.500267	0.486329	0.554092
KIAA1324L	865	3.54688e-21	2.18271e-20	0.517609	0.506214	0.512076	0.481018	0.517945	0.506895	0.503315	0.462174	0.430022	0.509158	0.432882	0.500207	0.507701	0.487172	0.513242	0.518784	0.478181	0.502845	0.408696	0.519417	0.497044	0.465832	0.514996	0.510011	0.508524	0.511835	0.41074	0.515938	0.469859	0.515785	0.437273	0.383213
APC2	865	4.54501e-09	1.48993e-08	0.510558	0.503216	0.469893	0.517797	0.510156	0.520922	0.513355	0.505545	0.492959	0.508915	0.356904	0.517457	0.518162	0.526821	0.495422	0.490866	0.525271	0.499401	0.496965	0.528976	0.425	0.477663	0.501786	0.493187	0.516083	0.530513	0.265499	0.528818	0.512466	0.530513	0.490151	0.497438
C17orf58	865	1.52687e-06	4.10589e-06	0.448518	0.511481	0.532605	0.466788	0.487372	0.483317	0.498491	0.43674	0.483213	0.392438	0.442265	0.479027	0.437246	0.456626	0.439976	0.332246	0.446454	0.466074	0.457348	0.528272	0.448931	0.471027	0.548575	0.520082	0.561829	0.560526	0.424916	0.405798	0.541364	0.567549	0.463345	0.453772
TWISTNB	865	2.35207e-06	6.25479e-06	0.490315	0.329111	0.486898	0.390793	0.488457	0.488721	0.45572	0.438683	0.371262	0.480724	0.434106	0.331424	0.381028	0.512627	0.519566	0.439917	0.444549	0.478306	0.413325	0.516848	0.465672	0.413735	0.554	0.511812	0.471778	0.547812	0.452686	0.559124	0.51551	0.617965	0.254854	0.526247
DHFR	866	8.60901e-32	7.6887e-31	0.559127	0.537924	0.462675	0.502618	0.426022	0.580165	0.460459	0.540936	0.452026	0.522887	0.369281	0.359178	0.449468	0.58108	0.534761	0.427872	0.512085	0.440636	0.24287	0.52826	0.441717	0.489466	0.568508	0.503319	0.464249	0.530454	0.480119	0.511683	0.546467	0.441602	0.480516	0.580397
MRPL54	866	9.16271e-24	6.27117e-23	0.465246	0.42788	0.475764	0.239391	0.462394	0.49771	0.457512	0.470277	0.393807	0.312648	0.314615	0.417727	0.148713	0.311042	0.355373	0.367801	0.515036	0.278124	0.45007	0.33885	0.477858	0.31978	0.625834	0.518669	0.530577	0.425279	0.366007	0.355813	0.623516	0.346256	0.364656	0.433249
TOLLIP	866	9.40701e-20	5.45714e-19	0.529585	0.512445	0.502852	0.474534	0.520309	0.578189	0.537557	0.47916	0.419665	0.467478	0.491299	0.516601	0.413434	0.531088	0.514964	0.493218	0.459145	0.49334	0.504305	0.479812	0.581309	0.54525	0.613726	0.575627	0.575211	0.477943	0.501303	0.469435	0.575949	0.600152	0.335777	0.469863
ETS1	866	3.9572e-19	2.23432e-18	0.532158	0.533998	0.523061	0.521917	0.539702	0.515339	0.488469	0.47573	0.292416	0.449437	0.468861	0.525829	0.520342	0.531374	0.400535	0.475894	0.465251	0.430599	0.436453	0.52691	0.546212	0.46335	0.518754	0.521816	0.488623	0.534348	0.491093	0.3781	0.498774	0.536352	0.471518	0.490468
CKS1B	866	4.45181e-17	2.29568e-16	0.42662	0.498087	0.493315	0.48624	0.312453	0.517592	0.384648	0.376352	0.312263	0.408348	0.424016	0.141041	0.368713	0.541583	0.454882	0.359143	0.261138	0.377784	0.0581012	0.498327	0.575441	0.491637	0.614476	0.505327	0.388745	0.41148	0.586189	0.372204	0.540378	0.402738	0.582111	0.361891
ARL13B	866	4.99074e-07	1.39767e-06	0.422397	0.492771	0.494858	0.362878	0.414604	0.541869	0.47516	0.488646	0.328398	0.417113	0.466959	0.423617	0.339159	0.442747	0.485808	0.34071	0.401835	0.48235	0.433382	0.535241	0.519154	0.502771	0.522959	0.481158	0.517456	0.528881	0.513606	0.456187	0.49408	0.5917	0.260402	0.552928
KLF11	866	3.08421e-06	8.12487e-06	0.511813	0.509479	0.502635	0.501101	0.502451	0.506534	0.499524	0.462493	0.422705	0.4593	0.513072	0.503911	0.481273	0.510935	0.50203	0.518772	0.461226	0.508308	0.437778	0.470761	0.448494	0.514578	0.507312	0.452197	0.488315	0.473903	0.507006	0.458729	0.476743	0.512589	0.461231	0.502445
CELSR1	867	7.01385e-09	2.27033e-08	0.502201	0.513204	0.503874	0.497278	0.503698	0.517702	0.518352	0.52046	0.499203	0.483204	0.521282	0.513333	0.498353	0.518876	0.506881	0.475058	0.497933	0.510158	0.520582	0.51648	0.51735	0.52271	0.495112	0.492048	0.510877	0.523025	0.522752	0.522421	0.505632	0.517347	0.518608	0.524272
UNC50	867	1.55477e-06	4.1788e-06	0.47726	0.415176	0.455695	0.332774	0.500131	0.483952	0.466381	0.510901	0.404692	0.379471	0.376785	0.411002	0.322082	0.364603	0.379587	0.333277	0.375846	0.440649	0.491828	0.444801	0.453917	0.35215	0.511103	0.487318	0.576439	0.502911	0.414968	0.347999	0.518572	0.597907	0.256324	0.40095
PDE1A	868	1.17011e-11	4.50616e-11	0.506724	0.506463	0.499239	0.506935	0.506693	0.506935	0.504309	0.489447	0.476975	0.506935	0.504781	0.506478	0.506935	0.506935	0.502559	0.506285	0.499619	0.433505	0.478687	0.506166	0.503056	0.506119	0.503443	0.505899	0.500983	0.506935	0.503771	0.386896	0.50082	0.5034	0.501015	0.422612
ERAL1	868	8.15315e-11	2.97407e-10	0.517854	0.47006	0.486261	0.434894	0.480329	0.553056	0.503039	0.489812	0.442694	0.45128	0.34935	0.430917	0.382303	0.530988	0.471224	0.392165	0.486567	0.44464	0.444963	0.523036	0.542989	0.436162	0.573954	0.57879	0.554545	0.525305	0.415236	0.466817	0.564866	0.538665	0.286144	0.511425
CHCHD6	868	7.2648e-11	2.65592e-10	0.480967	0.478247	0.496921	0.478694	0.430643	0.554881	0.530352	0.532171	0.517623	0.423763	0.387124	0.474758	0.328724	0.539154	0.466156	0.468416	0.527225	0.48331	0.538107	0.565822	0.429688	0.448248	0.573166	0.463241	0.532674	0.57799	0.340001	0.535632	0.607638	0.483056	0.435151	0.537272
VASP	868	7.06561e-08	2.12626e-07	0.470875	0.504037	0.523028	0.445049	0.540234	0.498944	0.459093	0.483175	0.457849	0.372398	0.477441	0.486944	0.384419	0.495789	0.554161	0.513573	0.457219	0.530033	0.486338	0.182792	0.522773	0.424547	0.535519	0.475353	0.517466	0.0982187	0.494822	0.359746	0.541524	0.538743	0.501585	0.473871
NTRK3	868	1.08921e-07	3.23042e-07	0.419454	0.475498	0.472619	0.396729	0.478765	0.503115	0.499552	0.468678	0.470951	0.303948	0.20728	0.489929	0.450982	0.51272	0.460474	0.315453	0.528728	0.398839	0.45516	0.526465	0.291248	0.334316	0.404624	0.432976	0.492416	0.526984	0.178103	0.407426	0.499945	0.502255	0.431395	0.533287
SDHAF4	869	1.69111e-38	1.81558e-37	0.546362	0.515638	0.510832	0.488785	0.541856	0.525011	0.516039	0.529002	0.50417	0.461124	0.497882	0.509311	0.453055	0.530504	0.470083	0.481108	0.521704	0.462195	0.524006	0.526336	0.519119	0.51205	0.548381	0.51853	0.526782	0.525974	0.494729	0.47555	0.547064	0.523302	0.435308	0.516256
SMAP1	869	4.44769e-19	2.5053e-18	0.571275	0.534288	0.469838	0.457821	0.588812	0.517339	0.516046	0.417397	0.392973	0.439911	0.399478	0.500142	0.334177	0.42431	0.440946	0.524144	0.452814	0.502408	0.397741	0.488897	0.508145	0.440609	0.61596	0.548902	0.541034	0.439173	0.323645	0.475215	0.582964	0.615743	0.503748	0.466654
RP11-268G12.1	869	8.54117e-15	3.95293e-14	0.506935	0.506935	0.506735	0.506935	0.506935	0.506935	0.498102	0.506935	0.505823	0.506935	0.506935	0.506935	0.506935	0.506408	0.502529	0.506935	0.506272	0.506935	0.506935	0.506935	0.506156	0.506935	0.506058	0.506935	0.504553	0.506935	0.506935	0.50518	0.506935	0.506935	0.506935	0.506935
SEC14L6	869	6.61231e-10	2.28367e-09	0.502515	0.501375	0.509181	0.510402	0.504034	0.508435	0.510402	0.510402	0.510025	0.487885	0.508231	0.508566	0.497104	0.509866	0.50852	0.509757	0.509727	0.510402	0.510402	0.510402	0.510402	0.506332	0.506918	0.510402	0.506795	0.510402	0.483527	0.501562	0.510402	0.492944	0.504574	0.501775
SFSWAP	869	2.43614e-06	6.46791e-06	0.477316	0.507228	0.481804	0.444121	0.487766	0.524076	0.453417	0.438051	0.36576	0.37259	0.391956	0.480843	0.446162	0.473625	0.435843	0.379453	0.429113	0.444351	0.409677	0.510836	0.41304	0.411724	0.469542	0.44545	0.505709	0.52058	0.406475	0.4556	0.485302	0.594052	0.268807	0.529961
ECI1	870	7.47077e-21	4.53599e-20	0.431446	0.481147	0.5137	0.300282	0.373048	0.511793	0.492867	0.504321	0.457936	0.405647	0.367711	0.334475	0.303391	0.479414	0.442049	0.26314	0.458812	0.3298	0.364354	0.548608	0.435598	0.446239	0.611965	0.466987	0.522588	0.499002	0.439714	0.482236	0.619723	0.512546	0.396374	0.536849
MANBAL	870	3.78549e-17	1.9625e-16	0.507562	0.390491	0.464818	0.41305	0.490822	0.492974	0.445593	0.424755	0.39006	0.409579	0.330696	0.357033	0.279532	0.454609	0.503601	0.378642	0.405419	0.482206	0.390211	0.564942	0.461236	0.358775	0.594585	0.487285	0.526739	0.622273	0.368961	0.355897	0.560253	0.486004	0.369584	0.483063
DPF2	870	3.16814e-13	1.33648e-12	0.531116	0.522794	0.481988	0.532125	0.526059	0.559026	0.477407	0.487115	0.403542	0.407964	0.419765	0.518633	0.433553	0.550338	0.514745	0.486708	0.489616	0.515344	0.496822	0.550561	0.525405	0.43644	0.484381	0.519248	0.539041	0.554668	0.417356	0.424684	0.476574	0.59766	0.361824	0.504937
GDF6	870	4.42155e-13	1.84662e-12	0.506829	0.506465	0.50431	0.506935	0.506935	0.506101	0.506643	0.506935	0.505828	0.506935	0.503051	0.506935	0.506935	0.506935	0.50507	0.506935	0.506266	0.506935	0.506935	0.506935	0.50229	0.504498	0.506935	0.463384	0.504543	0.506935	0.503775	0.491004	0.506935	0.506935	0.501032	0.506935
RRAGC	870	7.84743e-08	2.35159e-07	0.496887	0.483337	0.469754	0.418192	0.488548	0.523676	0.507802	0.392563	0.285294	0.435365	0.394407	0.479374	0.39428	0.49028	0.560168	0.363768	0.431297	0.505361	0.415765	0.434252	0.301619	0.432042	0.536481	0.420336	0.544842	0.470045	0.410067	0.479516	0.443473	0.575585	0.202744	0.378347
GOLGA8B	871	4.94372e-19	2.78031e-18	0.541467	0.519963	0.494341	0.497216	0.554619	0.492313	0.521285	0.515973	0.481143	0.386757	0.416544	0.519102	0.528742	0.468888	0.387154	0.27878	0.512413	0.443224	0.513095	0.557568	0.308526	0.390942	0.42102	0.370443	0.548214	0.541824	0.293187	0.512979	0.483707	0.566623	0.426384	0.513564
ZNF521	871	2.83334e-17	1.4764e-16	0.511484	0.517398	0.475087	0.44566	0.505168	0.527354	0.473189	0.536004	0.515106	0.386981	0.513041	0.522725	0.375563	0.499736	0.500035	0.316841	0.525701	0.467168	0.531311	0.539368	0.489712	0.473061	0.49719	0.457221	0.518833	0.536912	0.517922	0.483616	0.534708	0.526716	0.405621	0.532805
DFNA5	871	4.21433e-17	2.17689e-16	0.468716	0.454495	0.490086	0.402318	0.47593	0.494489	0.506226	0.48012	0.435905	0.441003	0.44086	0.472886	0.505074	0.395936	0.4175	0.374252	0.419763	0.440981	0.529395	0.493386	0.420133	0.482431	0.490673	0.480122	0.521416	0.601593	0.443283	0.522868	0.482439	0.558747	0.454313	0.538647
PRKRIP1	871	2.82964e-16	1.40489e-15	0.438043	0.519661	0.522843	0.457979	0.453779	0.564672	0.514248	0.550112	0.456378	0.452413	0.424926	0.497098	0.40329	0.520906	0.467152	0.392059	0.504715	0.468096	0.52417	0.609108	0.391707	0.454583	0.504274	0.451274	0.566009	0.614193	0.442618	0.581611	0.59581	0.612106	0.312991	0.590634
LINC00305	871	8.54117e-15	3.95293e-14	0.506935	0.506935	0.500632	0.503811	0.506935	0.506935	0.506935	0.506589	0.505828	0.506935	0.504323	0.506475	0.506935	0.506935	0.505682	0.506935	0.506935	0.505443	0.506175	0.506935	0.506935	0.506935	0.506935	0.506935	0.506935	0.506935	0.50536	0.506935	0.506935	0.506935	0.506935	0.506935
SEC31A	871	2.48949e-06	6.60379e-06	0.414654	0.548195	0.489993	0.438557	0.516431	0.483714	0.471402	0.533377	0.420528	0.362044	0.469698	0.553778	0.436688	0.296231	0.336332	0.349168	0.455667	0.371625	0.544897	0.562304	0.34791	0.401057	0.398939	0.31864	0.526907	0.547803	0.454817	0.266275	0.422533	0.615322	0.399602	0.461953
SENP6	872	8.22047e-35	8.03754e-34	0.593916	0.503007	0.437352	0.414224	0.582243	0.538256	0.504978	0.512811	0.38119	0.392707	0.412168	0.511892	0.386564	0.480855	0.471252	0.476505	0.454278	0.439625	0.507897	0.536885	0.49494	0.434117	0.54056	0.501335	0.513812	0.473798	0.375096	0.391568	0.523857	0.587354	0.306288	0.42789
CSRNP3	872	6.64953e-23	4.3961e-22	0.531022	0.51283	0.446121	0.505052	0.51689	0.533375	0.504073	0.472683	0.451495	0.498118	0.355426	0.520877	0.49285	0.534068	0.524775	0.429727	0.504919	0.472852	0.458826	0.535007	0.423084	0.480084	0.497088	0.475062	0.52553	0.537562	0.23332	0.537194	0.502233	0.531658	0.420951	0.522873
SOCS2	872	9.67742e-17	4.91326e-16	0.528785	0.499247	0.282242	0.420658	0.528857	0.516183	0.475749	0.49292	0.455326	0.288883	0.460154	0.489911	0.196143	0.490847	0.531546	0.398521	0.448847	0.479864	0.45859	0.532486	0.457922	0.390331	0.466195	0.385948	0.456914	0.503457	0.365072	0.405388	0.50493	0.502924	0.32592	0.530431
LINC01358	872	3.35304e-10	1.179e-09	0.511737	0.509366	0.510797	0.507373	0.503347	0.519068	0.499777	0.507955	0.485389	0.502907	0.517948	0.510312	0.48849	0.516882	0.510394	0.484395	0.500884	0.506579	0.512416	0.519062	0.518386	0.521389	0.51784	0.486253	0.51847	0.510726	0.516054	0.484052	0.516018	0.504486	0.446544	0.522191
YPEL3	872	1.67979e-06	4.50858e-06	0.486046	0.486699	0.463397	0.432435	0.508425	0.513529	0.427099	0.506179	0.474629	0.339853	0.3442	0.503462	0.393329	0.434284	0.484367	0.402539	0.48107	0.492938	0.494415	0.367013	0.398842	0.425714	0.535795	0.479346	0.551596	0.373405	0.284225	0.246248	0.541668	0.557287	0.280166	0.327746
PLCB4	872	1.73971e-06	4.66824e-06	0.506094	0.505212	0.490025	0.506697	0.505726	0.506659	0.494959	0.465244	0.422428	0.504921	0.463014	0.50466	0.506935	0.506412	0.499463	0.506283	0.47846	0.502471	0.415717	0.487731	0.454455	0.464815	0.503489	0.481133	0.499835	0.506935	0.416864	0.505175	0.461474	0.506935	0.489292	0.506935
FOXD1	873	1.02241e-19	5.92312e-19	0.547412	0.524241	0.493944	0.499356	0.520716	0.53642	0.476003	0.527055	0.502661	0.433556	0.533445	0.494262	0.447096	0.520251	0.482062	0.451687	0.511096	0.428916	0.509904	0.572273	0.425808	0.53342	0.564242	0.420903	0.527448	0.578363	0.532953	0.455264	0.571995	0.556356	0.4557	0.578363
DIRAS2	873	5.63108e-17	2.89332e-16	0.511776	0.509002	0.459081	0.519643	0.490494	0.516729	0.515762	0.510517	0.488945	0.517355	0.462788	0.511097	0.509033	0.518005	0.512667	0.488682	0.510869	0.514315	0.514065	0.518591	0.42351	0.516885	0.511381	0.492967	0.51651	0.520111	0.423015	0.462767	0.514149	0.520111	0.485503	0.419239
POGZ	873	1.92214e-12	7.72399e-12	0.505033	0.541011	0.488279	0.425504	0.476764	0.553779	0.429227	0.473374	0.347153	0.35268	0.400854	0.527302	0.392509	0.473491	0.463814	0.334377	0.44993	0.433722	0.398175	0.541333	0.40627	0.468323	0.453234	0.417744	0.508706	0.532839	0.410492	0.452708	0.419641	0.591991	0.386104	0.510379
SHISA7	873	4.80026e-10	1.67382e-09	0.504822	0.506935	0.503292	0.506935	0.506206	0.506379	0.499593	0.492509	0.48626	0.506127	0.477128	0.506935	0.506935	0.506935	0.506314	0.506935	0.5056	0.506935	0.474175	0.506935	0.495287	0.502057	0.5052	0.502748	0.504556	0.506935	0.449897	0.506935	0.506935	0.506935	0.506935	0.506935
RRP12	873	2.0779e-07	6.00996e-07	0.467695	0.515236	0.524164	0.504974	0.50381	0.519711	0.508741	0.498753	0.434015	0.475744	0.504905	0.508398	0.475404	0.496958	0.455154	0.497899	0.49102	0.504318	0.499558	0.507866	0.487187	0.512581	0.490894	0.491924	0.511397	0.53562	0.487821	0.472712	0.486536	0.5253	0.437686	0.531512
SLC16A4	874	3.13117e-27	2.41645e-26	0.546461	0.530292	0.508133	0.492286	0.538909	0.550482	0.529298	0.537087	0.492167	0.40408	0.503555	0.538107	0.3826	0.537942	0.493391	0.505151	0.524196	0.492938	0.524962	0.562158	0.535254	0.498675	0.49529	0.491661	0.547142	0.557242	0.520408	0.267995	0.521697	0.467246	0.47004	0.5638
FUNDC2	874	2.06716e-23	1.38986e-22	0.498842	0.514722	0.476987	0.410525	0.505101	0.540864	0.455238	0.266166	0.288723	0.463489	0.382749	0.490154	0.303491	0.468242	0.527182	0.266829	0.307889	0.457152	0.211046	0.45132	0.288618	0.400326	0.628584	0.443513	0.503487	0.504066	0.400199	0.328281	0.501235	0.375169	0.530249	0.43238
KCNC1	874	2.85854e-20	1.69795e-19	0.519183	0.520503	0.499287	0.520312	0.519326	0.520269	0.511059	0.483223	0.479461	0.515498	0.42642	0.519028	0.511194	0.521151	0.512359	0.513289	0.521545	0.50694	0.456751	0.522191	0.462568	0.488927	0.514372	0.487746	0.509279	0.522191	0.378725	0.522191	0.507286	0.518695	0.510815	0.522191
ZDHHC6	875	1.02258e-23	6.97868e-23	0.508708	0.531259	0.540375	0.530079	0.498567	0.564973	0.530957	0.497927	0.427963	0.487984	0.499099	0.499637	0.455259	0.54738	0.516813	0.47467	0.474653	0.518599	0.468412	0.482699	0.542181	0.52089	0.551418	0.555172	0.524321	0.48026	0.520957	0.42793	0.540814	0.541662	0.430784	0.424787
CDC34	875	1.23842e-08	3.92888e-08	0.366996	0.50711	0.486239	0.369098	0.410407	0.538069	0.441496	0.445607	0.333529	0.317203	0.316045	0.490684	0.249649	0.431531	0.463908	0.363282	0.418657	0.401601	0.420514	0.538988	0.394282	0.416656	0.569187	0.459134	0.554419	0.550498	0.355798	0.449252	0.568173	0.602155	0.306271	0.496603
COL20A1	875	3.00827e-08	9.27634e-08	0.50718	0.508135	0.507269	0.50947	0.503861	0.508873	0.401249	0.461431	0.453795	0.507303	0.280015	0.506021	0.508732	0.508652	0.508458	0.508408	0.503721	0.509709	0.390313	0.502805	0.501925	0.332175	0.502736	0.506584	0.359655	0.508446	0.473229	0.507949	0.46977	0.506154	0.491984	0.509709
XRCC5	876	9.81354e-11	3.5621e-10	0.556678	0.473991	0.404189	0.402112	0.484549	0.578543	0.53823	0.462573	0.396471	0.572524	0.335464	0.375701	0.492638	0.484776	0.471475	0.493834	0.455654	0.390783	0.336261	0.484618	0.527214	0.400219	0.555265	0.505201	0.38968	0.387404	0.439579	0.455526	0.367579	0.540295	0.531636	0.498108
SRSF6	876	6.21604e-07	1.72768e-06	0.519124	0.484734	0.443365	0.434724	0.465866	0.55296	0.432962	0.545236	0.45861	0.412348	0.368428	0.469531	0.400879	0.473374	0.509381	0.483487	0.500274	0.509955	0.490993	0.532006	0.533672	0.413664	0.498824	0.524942	0.503072	0.533816	0.418499	0.406064	0.535368	0.614046	0.288752	0.529561
ATP6V1B2	877	7.7677e-26	5.71773e-25	0.538501	0.495315	0.423409	0.584497	0.529176	0.58062	0.489565	0.492725	0.445935	0.491045	0.264164	0.522127	0.44178	0.607567	0.491919	0.393914	0.546024	0.499265	0.459611	0.320468	0.362228	0.382409	0.501478	0.430377	0.520259	0.475553	0.254146	0.476054	0.502799	0.60425	0.401707	0.500788
MRPL39	877	5.13174e-25	3.67482e-24	0.492537	0.535361	0.534242	0.454166	0.458392	0.583705	0.55023	0.486111	0.488636	0.456708	0.43136	0.482984	0.433834	0.524805	0.443631	0.478816	0.533682	0.475843	0.429856	0.545644	0.533963	0.454363	0.545842	0.583247	0.542019	0.538457	0.47875	0.499598	0.560959	0.552224	0.343603	0.501375
UBE2J2	877	2.62384e-06	6.94466e-06	0.3165	0.464819	0.496922	0.438622	0.342946	0.536746	0.499635	0.401156	0.346564	0.450149	0.332228	0.441368	0.465175	0.451868	0.526901	0.357655	0.362335	0.458233	0.395404	0.475523	0.462918	0.391504	0.541657	0.469347	0.540481	0.471382	0.396286	0.410274	0.476176	0.615632	0.255614	0.494817
AP004372.1	878	1.22951e-28	9.91128e-28	0.515634	0.512319	0.512305	0.515473	0.514474	0.515385	0.506578	0.50388	0.496199	0.513538	0.513778	0.512773	0.51208	0.51595	0.506673	0.514669	0.497328	0.506152	0.486191	0.51595	0.51595	0.511088	0.51595	0.505698	0.501448	0.51595	0.512795	0.50018	0.509759	0.505262	0.51595	0.51595
NTAN1	878	5.17284e-10	1.79757e-09	0.437197	0.474855	0.548494	0.403551	0.430167	0.434459	0.425724	0.424836	0.324482	0.368388	0.478887	0.394008	0.331309	0.521283	0.46088	0.334945	0.300927	0.474332	0.306788	0.329062	0.51406	0.457368	0.574648	0.371329	0.486633	0.402379	0.506986	0.325749	0.542362	0.368379	0.455064	0.389325
RDH14	878	2.63945e-06	6.98425e-06	0.449071	0.483854	0.484582	0.426141	0.473754	0.521936	0.487223	0.496857	0.387069	0.408624	0.405516	0.472189	0.314669	0.496283	0.451949	0.388339	0.418154	0.476704	0.502066	0.48437	0.325569	0.401498	0.466514	0.376108	0.54747	0.4972	0.353235	0.378189	0.465846	0.591118	0.357688	0.436576
GABRA5	879	1.35783e-24	9.59468e-24	0.512377	0.507131	0.449994	0.51152	0.512483	0.5122	0.509577	0.512483	0.511381	0.505324	0.48942	0.508407	0.490991	0.512483	0.512483	0.512483	0.512483	0.512483	0.51173	0.510909	0.475506	0.509271	0.508093	0.504224	0.512483	0.512483	0.498367	0.512483	0.512483	0.508899	0.512483	0.512483
UNC80	879	5.49597e-15	2.56695e-14	0.516452	0.512267	0.471421	0.496408	0.508719	0.529259	0.477263	0.504155	0.486278	0.472445	0.420616	0.517667	0.46621	0.52401	0.497234	0.463806	0.516991	0.514763	0.506498	0.533191	0.406846	0.490257	0.483306	0.423701	0.509094	0.534674	0.326359	0.534674	0.525511	0.524456	0.466383	0.534674
ICA1L	879	3.71851e-14	1.65565e-13	0.504222	0.508798	0.47859	0.490251	0.497414	0.505352	0.536043	0.472192	0.406011	0.399734	0.400172	0.470785	0.432574	0.513936	0.454258	0.405682	0.463105	0.453078	0.448785	0.536631	0.395473	0.46987	0.472964	0.456694	0.5244	0.539581	0.340094	0.530602	0.482151	0.515494	0.423469	0.539082
KIF9	879	1.14509e-10	4.13885e-10	0.365129	0.446866	0.487761	0.424122	0.25518	0.539418	0.463264	0.463208	0.318645	0.409158	0.463321	0.435048	0.315858	0.468309	0.529603	0.267326	0.29642	0.513743	0.451106	0.56559	0.549344	0.456043	0.537479	0.550669	0.526342	0.566903	0.484393	0.480116	0.553622	0.434304	0.305933	0.587849
MCMBP	879	1.08089e-08	3.44344e-08	0.457405	0.534771	0.536196	0.489503	0.441711	0.539813	0.51025	0.443222	0.367977	0.469187	0.47438	0.49288	0.46705	0.507611	0.405139	0.448568	0.447401	0.495045	0.366026	0.407915	0.498587	0.507074	0.518174	0.518892	0.500848	0.441996	0.51755	0.37176	0.471373	0.550023	0.419242	0.451891
SSU72	879	8.92611e-08	2.6625e-07	0.222317	0.376112	0.546225	0.460089	0.334464	0.393077	0.438385	0.208241	0.250041	0.437149	0.482881	0.365286	0.401392	0.39042	0.582586	0.375415	0.190556	0.520791	0.214842	0.363653	0.430609	0.426572	0.5687	0.47037	0.48715	0.354161	0.516176	0.329357	0.444242	0.462984	0.473301	0.336644
YRDC	879	2.69027e-06	7.11342e-06	0.373767	0.447077	0.477447	0.450793	0.426464	0.507424	0.493706	0.354289	0.333792	0.44792	0.381549	0.43765	0.323371	0.476487	0.497712	0.416045	0.374413	0.490726	0.37157	0.478472	0.461392	0.412141	0.509279	0.472304	0.506594	0.529105	0.412907	0.424021	0.462966	0.596016	0.365217	0.488846
FERMT2	880	1.37431e-21	8.58605e-21	0.513775	0.509288	0.445969	0.283388	0.483501	0.522509	0.423105	0.471429	0.396977	0.290628	0.341622	0.492761	0.230228	0.440624	0.405193	0.417529	0.525483	0.348518	0.419312	0.591138	0.454734	0.327527	0.523672	0.457672	0.50548	0.597924	0.463303	0.298597	0.526437	0.571332	0.370435	0.414302
MYO5B	880	8.48922e-15	3.934e-14	0.46356	0.526559	0.498696	0.486385	0.504265	0.528878	0.5231	0.483635	0.484083	0.498957	0.406676	0.528875	0.512839	0.491437	0.483522	0.41515	0.517404	0.516173	0.493085	0.533041	0.518544	0.460264	0.508669	0.514575	0.528499	0.534674	0.435539	0.534674	0.525359	0.520436	0.396242	0.501246
VPS36	880	1.42568e-13	6.13049e-13	0.558796	0.503191	0.465955	0.525916	0.523339	0.55572	0.506478	0.548687	0.483607	0.525333	0.403042	0.471243	0.521433	0.560058	0.560479	0.483639	0.531717	0.516934	0.516287	0.500867	0.48828	0.447183	0.547164	0.525708	0.530113	0.49199	0.331475	0.473532	0.567403	0.603639	0.53692	0.498484
LINC01252	880	1.03846e-08	3.31321e-08	0.502136	0.502376	0.504122	0.501075	0.500381	0.510856	0.492272	0.521908	0.51919	0.403367	0.481644	0.503486	0.424082	0.505784	0.482926	0.449849	0.521709	0.451822	0.521055	0.522368	0.440443	0.481628	0.457796	0.444493	0.518536	0.516801	0.475972	0.477268	0.514817	0.523603	0.463658	0.501258
PTGER1	880	2.53985e-07	7.28488e-07	0.479905	0.512278	0.51778	0.513105	0.461081	0.514939	0.512588	0.510971	0.511288	0.435218	0.509816	0.51359	0.402133	0.520696	0.454911	0.508494	0.517081	0.497196	0.51073	0.523437	0.507569	0.505736	0.510741	0.505538	0.516553	0.524965	0.463367	0.518105	0.521908	0.486649	0.524965	0.491608
CXorf40A	880	2.03128e-06	5.42199e-06	0.492414	0.505612	0.516814	0.524647	0.499545	0.521548	0.506887	0.470944	0.469655	0.457843	0.462279	0.508295	0.496646	0.521612	0.450001	0.393529	0.469512	0.513423	0.501922	0.509835	0.423766	0.468841	0.530747	0.49096	0.545885	0.5348	0.431427	0.481955	0.536729	0.538864	0.471931	0.458861
CXXC4	880	0.000153945	0.000348494	0.504803	0.504662	0.4955	0.506866	0.487708	0.507482	0.49383	0.505534	0.497241	0.50672	0.492798	0.50741	0.507828	0.508322	0.498218	0.505705	0.504974	0.506052	0.502154	0.508322	0.483188	0.501	0.504821	0.505156	0.5047	0.507052	0.463846	0.508322	0.502123	0.508322	0.502303	0.508322
NEIL2	881	1.00318e-18	5.57427e-18	0.552473	0.469065	0.505187	0.566609	0.546928	0.545574	0.514318	0.469316	0.473415	0.465727	0.467333	0.475764	0.466277	0.579242	0.484535	0.39437	0.464836	0.501774	0.494031	0.593603	0.454262	0.445902	0.580149	0.504045	0.544806	0.600492	0.448467	0.422147	0.573564	0.50967	0.584621	0.508157
PAX8	881	2.07979e-13	8.86639e-13	0.49269	0.519079	0.504541	0.513379	0.488175	0.520896	0.51877	0.520147	0.502816	0.507963	0.522054	0.519723	0.508458	0.517574	0.50925	0.446843	0.509781	0.511092	0.521368	0.498016	0.517402	0.518097	0.504298	0.482807	0.515729	0.513852	0.521352	0.476483	0.513734	0.522885	0.476785	0.497379
KIF3A	882	8.37677e-23	5.50562e-22	0.551285	0.490988	0.459475	0.442073	0.526214	0.574438	0.54097	0.405894	0.378107	0.451533	0.350016	0.525126	0.440496	0.498088	0.519585	0.393553	0.48643	0.4916	0.434987	0.613678	0.231362	0.417729	0.524563	0.380752	0.537911	0.602506	0.168084	0.52867	0.460408	0.548689	0.394302	0.43875
GANAB	882	1.47621e-16	7.42941e-16	0.577811	0.548887	0.482868	0.568258	0.53178	0.577627	0.437761	0.530994	0.448972	0.418003	0.467474	0.509484	0.35628	0.541052	0.55842	0.468734	0.49051	0.538278	0.462586	0.581638	0.598967	0.483941	0.565574	0.557147	0.485964	0.617906	0.552024	0.409963	0.479132	0.591903	0.598978	0.582771
ONECUT2	883	3.51103e-37	3.63954e-36	0.519792	0.498739	0.441176	0.507538	0.520111	0.510858	0.493356	0.431765	0.446092	0.515777	0.408073	0.502912	0.508547	0.51486	0.516358	0.464932	0.507554	0.487419	0.39231	0.519361	0.170091	0.482139	0.494817	0.326419	0.513008	0.518882	0.322409	0.520111	0.464988	0.520111	0.491183	0.51186
DHRS1	883	1.0753e-10	3.89252e-10	0.521762	0.491919	0.509119	0.492917	0.541551	0.545512	0.488156	0.554891	0.542933	0.4729	0.482795	0.506495	0.504689	0.516121	0.528729	0.509891	0.525798	0.533318	0.556952	0.558005	0.486783	0.445805	0.528145	0.490626	0.546114	0.571618	0.442827	0.455595	0.557931	0.582447	0.44931	0.491619
MPZ	883	3.1575e-07	8.97926e-07	0.507755	0.508778	0.50713	0.50464	0.506672	0.510949	0.485146	0.493146	0.483361	0.506949	0.498525	0.510439	0.509841	0.506499	0.506173	0.492306	0.490447	0.509565	0.49042	0.505637	0.509497	0.419319	0.508303	0.511789	0.488942	0.506728	0.499103	0.490807	0.505641	0.511789	0.488525	0.511789
FAXC	884	1.84814e-11	7.01853e-11	0.496657	0.501172	0.489992	0.485107	0.502664	0.529271	0.517738	0.486643	0.466636	0.477671	0.424257	0.487988	0.465792	0.534057	0.463522	0.493265	0.500316	0.509404	0.453547	0.540078	0.463613	0.503637	0.52471	0.486951	0.501497	0.541609	0.355118	0.538159	0.513536	0.527691	0.508338	0.5256
VPS13C	885	4.27524e-32	3.8488e-31	0.570934	0.4813	0.473183	0.45735	0.56538	0.540216	0.537056	0.522505	0.440822	0.355013	0.408275	0.503324	0.449386	0.478026	0.444859	0.298544	0.528477	0.42701	0.515665	0.442048	0.365831	0.436539	0.453116	0.365037	0.510345	0.444198	0.389265	0.393628	0.456624	0.553083	0.244634	0.453631
PPP1R11	885	5.17989e-23	3.43727e-22	0.475349	0.436473	0.488887	0.460528	0.478993	0.440469	0.400989	0.362018	0.351928	0.436972	0.423231	0.432982	0.279268	0.490922	0.436159	0.497587	0.290229	0.450084	0.379123	0.458475	0.571143	0.369167	0.620248	0.563235	0.4839	0.467886	0.463053	0.363167	0.594178	0.442616	0.469701	0.375914
TNFAIP6	886	1.67803e-37	1.75135e-36	0.532427	0.500715	0.492689	0.211387	0.523387	0.516605	0.323509	0.4819	0.444411	0.349057	0.311693	0.45129	0.427712	0.348513	0.487693	0.420744	0.485038	0.282586	0.352437	0.243697	0.532245	0.244337	0.490412	0.488953	0.349689	0.439564	0.493785	0.0917764	0.425582	0.518385	0.356293	0.474106
SNX14	886	1.02108e-34	9.94258e-34	0.574325	0.513739	0.499271	0.479458	0.566485	0.54738	0.481471	0.470028	0.419635	0.411008	0.386373	0.51114	0.435665	0.520156	0.431913	0.474213	0.469422	0.452643	0.427713	0.493349	0.48834	0.40798	0.522489	0.476771	0.523336	0.478446	0.366606	0.389253	0.422068	0.56654	0.454593	0.476998
FUCA2	886	3.88918e-27	2.9917e-26	0.576069	0.444335	0.49403	0.429597	0.542369	0.541564	0.503081	0.538241	0.501278	0.449613	0.443901	0.409301	0.28437	0.565581	0.485385	0.519618	0.497224	0.407516	0.500693	0.358428	0.586098	0.396024	0.545933	0.530773	0.506917	0.456416	0.492465	0.258676	0.519434	0.49564	0.49711	0.47192
ABCD4	886	5.47982e-21	3.34523e-20	0.521737	0.535938	0.438598	0.393488	0.527532	0.573919	0.388914	0.509588	0.470216	0.339749	0.314048	0.563047	0.406328	0.444901	0.417775	0.418644	0.536846	0.390163	0.506746	0.5221	0.323188	0.332137	0.456905	0.378394	0.565441	0.571514	0.259176	0.503418	0.505827	0.575827	0.336718	0.543842
UACA	886	5.69334e-17	2.92389e-16	0.508412	0.518778	0.524134	0.435465	0.504032	0.508149	0.504202	0.546815	0.499731	0.405142	0.53421	0.483684	0.454247	0.436583	0.508443	0.347601	0.472101	0.501552	0.542488	0.472441	0.51483	0.523612	0.477499	0.437081	0.525132	0.540071	0.54384	0.198708	0.515908	0.498521	0.495047	0.503232
FAM114A1	886	1.56054e-15	7.47842e-15	0.504953	0.506569	0.51986	0.392093	0.555921	0.384547	0.487738	0.5333	0.417914	0.362251	0.567154	0.488131	0.427013	0.242596	0.418697	0.28724	0.39809	0.482222	0.540031	0.589153	0.383754	0.40317	0.558778	0.324353	0.461078	0.605679	0.544363	0.100064	0.547258	0.451131	0.571495	0.270552
MRPS12	886	3.28247e-13	1.38361e-12	0.322456	0.500909	0.537301	0.328294	0.357851	0.543282	0.466202	0.449979	0.420703	0.388631	0.424598	0.494737	0.168198	0.36454	0.450517	0.353211	0.42595	0.371157	0.449306	0.465372	0.497366	0.40949	0.604826	0.529057	0.525985	0.465256	0.452597	0.439233	0.634163	0.490742	0.496632	0.40189
EIF2B4	886	1.4263e-08	4.49952e-08	0.497244	0.513369	0.505156	0.484013	0.533688	0.547823	0.501736	0.486792	0.387023	0.499002	0.40561	0.506046	0.511331	0.499751	0.445084	0.406004	0.458875	0.453879	0.437089	0.529723	0.417353	0.428637	0.48034	0.412488	0.551066	0.552529	0.423892	0.441859	0.468768	0.595405	0.372218	0.500835
GALNT9	886	2.90963e-07	8.30756e-07	0.442205	0.506349	0.509863	0.508957	0.495251	0.499857	0.510516	0.509731	0.506691	0.457454	0.500779	0.503731	0.395996	0.503701	0.491726	0.48905	0.503785	0.510351	0.510343	0.51031	0.39087	0.501332	0.493595	0.397655	0.511096	0.509809	0.448018	0.493519	0.511096	0.500567	0.499439	0.511096
TFAM	887	5.55476e-30	4.71448e-29	0.485184	0.548601	0.520514	0.477803	0.458422	0.586302	0.54703	0.511614	0.380478	0.486942	0.460264	0.493507	0.439474	0.547168	0.457404	0.458423	0.500608	0.486068	0.461863	0.498161	0.472591	0.524183	0.567358	0.536947	0.510107	0.462195	0.510976	0.450987	0.529841	0.601597	0.379731	0.527175
HRASLS	887	2.74196e-12	1.093e-11	0.506892	0.499782	0.489165	0.519864	0.502177	0.518875	0.514313	0.528996	0.509803	0.46848	0.475892	0.482577	0.386088	0.527063	0.51919	0.465475	0.49828	0.510284	0.529525	0.542792	0.510698	0.492828	0.53	0.539206	0.519566	0.543057	0.503401	0.53941	0.528894	0.479108	0.428431	0.535979
EIF4EBP2	887	1.2333e-11	4.7418e-11	0.500254	0.521276	0.531071	0.53796	0.496249	0.538016	0.526072	0.510358	0.397404	0.515795	0.489688	0.481507	0.493276	0.548194	0.537259	0.495364	0.478152	0.51739	0.414711	0.475367	0.515708	0.546816	0.564866	0.513449	0.50525	0.499217	0.523773	0.398934	0.553267	0.54206	0.501643	0.581114
NUTF2	888	2.23262e-31	1.97332e-30	0.565239	0.546662	0.495131	0.521246	0.545221	0.588087	0.417898	0.442607	0.340936	0.458449	0.403505	0.53592	0.461126	0.570113	0.462466	0.42469	0.434797	0.458022	0.380686	0.49347	0.43868	0.430513	0.600594	0.401115	0.514853	0.478295	0.440582	0.375341	0.564456	0.383485	0.490481	0.433202
HSD17B10	888	3.10693e-15	1.46912e-14	0.577075	0.372929	0.465026	0.441584	0.484693	0.577251	0.491113	0.305284	0.364288	0.566742	0.30279	0.361843	0.386256	0.561556	0.511247	0.450936	0.347966	0.441209	0.190093	0.494018	0.451113	0.363552	0.611468	0.4985	0.471063	0.495352	0.444227	0.423542	0.495095	0.482993	0.420613	0.501164
TBXAS1	888	3.06546e-11	1.14963e-10	0.514841	0.487763	0.512589	0.516804	0.516236	0.514721	0.506924	0.513815	0.502225	0.504687	0.512761	0.470164	0.50603	0.517637	0.510519	0.51807	0.501964	0.514998	0.499415	0.251085	0.499905	0.512177	0.515168	0.479178	0.502832	0.41742	0.515534	0.509988	0.518724	0.515106	0.512961	0.510379
GZMB	888	1.3093e-08	4.14452e-08	0.453381	0.507597	0.508414	0.509015	0.498355	0.507349	0.508436	0.508674	0.507898	0.470795	0.508157	0.508556	0.44959	0.509015	0.507771	0.506393	0.507695	0.509015	0.509015	0.509015	0.485024	0.506575	0.45501	0.506932	0.507833	0.498816	0.501145	0.509015	0.509015	0.491576	0.509015	0.509015
COIL	888	2.90292e-06	7.66147e-06	0.50021	0.495041	0.461675	0.409589	0.488137	0.525803	0.461024	0.493436	0.405661	0.360471	0.366566	0.450175	0.376337	0.443981	0.482602	0.361228	0.493998	0.430017	0.456686	0.516925	0.396386	0.420704	0.497267	0.498341	0.502008	0.493916	0.386697	0.435654	0.534826	0.585812	0.275196	0.535673
SAE1	889	1.32247e-28	1.06566e-27	0.584731	0.516821	0.463338	0.45837	0.444983	0.59311	0.535279	0.440128	0.413513	0.512377	0.323531	0.302158	0.4454	0.520485	0.566066	0.539227	0.483081	0.434757	0.260398	0.538959	0.485704	0.44851	0.578815	0.538839	0.480036	0.49478	0.415109	0.492098	0.503797	0.482585	0.406042	0.534239
SLC4A10	889	1.01441e-09	3.45482e-09	0.501596	0.506416	0.49198	0.51246	0.506865	0.510949	0.511147	0.513176	0.511717	0.50681	0.500789	0.509535	0.48345	0.512131	0.512563	0.511232	0.513176	0.507969	0.513176	0.512389	0.442895	0.508291	0.499273	0.473651	0.510784	0.513176	0.421752	0.513176	0.513176	0.509723	0.501354	0.513176
UCN2	889	3.04422e-07	8.67675e-07	0.441315	0.499216	0.508409	0.50806	0.475038	0.504257	0.499633	0.504548	0.490912	0.490149	0.504279	0.497194	0.485808	0.506366	0.466662	0.50444	0.474506	0.506014	0.492252	0.507457	0.505911	0.464192	0.483784	0.499656	0.474242	0.509015	0.507447	0.468601	0.490672	0.509015	0.49148	0.509015
MAPK7	889	6.36902e-07	1.76858e-06	0.507188	0.506984	0.492701	0.492802	0.514244	0.508273	0.504752	0.487484	0.469506	0.444889	0.446052	0.491991	0.464544	0.495252	0.482196	0.427629	0.469238	0.509688	0.472988	0.539224	0.496569	0.471953	0.506769	0.503595	0.548733	0.551706	0.442694	0.417481	0.525304	0.557491	0.44538	0.50784
AHI1	890	1.38026e-18	7.62393e-18	0.553946	0.564546	0.456431	0.409205	0.580204	0.548482	0.423357	0.483206	0.329036	0.276041	0.445688	0.49873	0.257707	0.294027	0.379103	0.400252	0.409168	0.369951	0.443915	0.554594	0.43155	0.426314	0.397451	0.419091	0.535209	0.522163	0.327596	0.301674	0.368412	0.522929	0.339154	0.499248
SMO	890	7.40821e-17	3.78185e-16	0.498201	0.504846	0.493749	0.48549	0.489899	0.521486	0.507587	0.537826	0.508405	0.408898	0.48525	0.499799	0.442777	0.50818	0.496193	0.403612	0.504453	0.484538	0.526533	0.544383	0.503613	0.485382	0.497627	0.472313	0.519523	0.541823	0.500538	0.492362	0.497357	0.540663	0.478073	0.544383
FBXL16	890	1.76954e-13	7.58161e-13	0.507956	0.522423	0.494043	0.482828	0.522556	0.527909	0.51902	0.474601	0.460133	0.505212	0.407322	0.521185	0.501668	0.48487	0.492245	0.460832	0.521984	0.490122	0.450058	0.530883	0.394273	0.488799	0.52144	0.38867	0.526683	0.532632	0.355448	0.533981	0.5154	0.530402	0.500479	0.508028
TNFRSF10A	890	1.48844e-10	5.33829e-10	0.501207	0.502544	0.506247	0.511096	0.505227	0.508569	0.5108	0.511096	0.510361	0.484617	0.511096	0.507898	0.498847	0.511096	0.511096	0.50137	0.51042	0.511096	0.511096	0.476247	0.511096	0.511096	0.49972	0.510071	0.508681	0.508528	0.511096	0.484835	0.511096	0.511096	0.452381	0.502504
ARIH1	890	1.16941e-09	3.96689e-09	0.542332	0.530975	0.476742	0.496997	0.547797	0.552151	0.541274	0.515362	0.430307	0.393033	0.42916	0.524254	0.455063	0.500834	0.49771	0.368808	0.527341	0.496169	0.488805	0.521635	0.389907	0.469642	0.511823	0.447842	0.544727	0.52866	0.362352	0.446938	0.528196	0.597635	0.31844	0.47554
SCARF2	891	6.15868e-20	3.60308e-19	0.515957	0.531661	0.5014	0.498238	0.525118	0.531055	0.482781	0.495031	0.438026	0.49701	0.50125	0.528404	0.440971	0.519921	0.473404	0.471889	0.497208	0.490502	0.443496	0.537974	0.526624	0.502121	0.514592	0.523795	0.511512	0.539528	0.516774	0.451923	0.504973	0.531992	0.505779	0.530572
CHAMP1	891	7.92138e-20	4.61411e-19	0.501376	0.535366	0.485755	0.541897	0.465131	0.563153	0.520623	0.506061	0.480192	0.432379	0.417391	0.498564	0.369555	0.562825	0.552852	0.486404	0.515036	0.53254	0.473083	0.540002	0.506623	0.436026	0.555265	0.562769	0.522743	0.542301	0.474569	0.496881	0.542015	0.548776	0.432204	0.527939
KDELC2	891	5.54362e-18	2.98258e-17	0.531903	0.520092	0.49767	0.535473	0.490257	0.533411	0.478192	0.538468	0.483111	0.424414	0.477826	0.423219	0.385803	0.567547	0.469717	0.452892	0.49374	0.441526	0.446436	0.565574	0.535728	0.47011	0.516432	0.512408	0.503632	0.572465	0.554063	0.349416	0.510487	0.524185	0.555082	0.582924
SNRPC	891	1.02732e-17	5.46249e-17	0.426042	0.480959	0.47296	0.385186	0.395241	0.550406	0.439377	0.348595	0.385796	0.4966	0.393157	0.418016	0.336694	0.437542	0.420901	0.571715	0.376867	0.398209	0.336238	0.430208	0.591365	0.40542	0.62453	0.601221	0.409992	0.381753	0.491658	0.452041	0.577361	0.408223	0.42323	0.50355
R3HDM2	891	2.4631e-17	1.28725e-16	0.566394	0.556306	0.50683	0.486866	0.535964	0.562764	0.52179	0.54543	0.45446	0.33436	0.475168	0.554652	0.362213	0.544166	0.469475	0.392039	0.524441	0.444866	0.531424	0.571984	0.38494	0.503172	0.561094	0.419732	0.56876	0.530867	0.42917	0.419001	0.56654	0.494826	0.440608	0.455582
DBF4	891	1.1322e-08	3.60152e-08	0.429753	0.498735	0.495541	0.488707	0.291995	0.551812	0.515467	0.451732	0.292645	0.437381	0.399516	0.182068	0.461362	0.557927	0.472948	0.432999	0.414661	0.414798	0.237591	0.553689	0.543913	0.53605	0.525111	0.565647	0.459681	0.524242	0.554493	0.567255	0.458806	0.588557	0.421422	0.562213
C1orf35	891	5.07519e-07	1.42113e-06	0.360037	0.542808	0.493626	0.416788	0.427676	0.553179	0.491372	0.493905	0.406228	0.356027	0.431104	0.463351	0.372847	0.492816	0.462298	0.334611	0.456122	0.4649	0.429088	0.543688	0.323473	0.487533	0.465001	0.407266	0.574392	0.508225	0.413454	0.542961	0.551157	0.613348	0.362938	0.450657
MRPL28	892	9.51176e-25	6.73678e-24	0.492117	0.464201	0.510129	0.424846	0.461503	0.606123	0.498992	0.531665	0.508407	0.55331	0.431791	0.451027	0.409491	0.501125	0.440995	0.462479	0.533065	0.442158	0.482528	0.504377	0.522618	0.443609	0.638084	0.505276	0.543399	0.537381	0.442284	0.477698	0.622116	0.547884	0.550476	0.529784
RHOBTB1	892	1.55516e-24	1.096e-23	0.527015	0.53262	0.522359	0.532678	0.512541	0.545229	0.521781	0.526715	0.487718	0.516224	0.521726	0.531344	0.52415	0.54389	0.526158	0.504497	0.51116	0.516879	0.511594	0.541123	0.523364	0.527771	0.5257	0.525247	0.517596	0.551326	0.529523	0.52054	0.515383	0.545595	0.497606	0.486342
ABCA5	892	1.08217e-14	4.9739e-14	0.491369	0.53013	0.499546	0.50487	0.448675	0.530218	0.532066	0.490028	0.415407	0.477977	0.456244	0.532488	0.510899	0.514352	0.529646	0.273542	0.45615	0.534277	0.479021	0.48162	0.409904	0.494541	0.44199	0.453087	0.53063	0.456447	0.453373	0.439087	0.456763	0.53415	0.366274	0.464491
