## Supplementary Table 5 for "Single-cell landscapes of primary glioblastomas and matched organoids and cell lines reveal variable retention of inter- and intra-tumor heterogeneity" (part 78 of 138)

### Sheet: 18 (continued)
	Top	p.value	FDR	overlap.1	overlap.2	overlap.3	overlap.4	overlap.5	overlap.6	overlap.7	overlap.8	overlap.9	overlap.10	overlap.11	overlap.12	overlap.13	overlap.14	overlap.15	overlap.16	overlap.17	overlap.19	overlap.20	overlap.21	overlap.22	overlap.23	overlap.24	overlap.25	overlap.26	overlap.27	overlap.28	overlap.29	overlap.30	overlap.31	overlap.32	overlap.33
TSTA3	893	2.8324e-29	2.34339e-28	0.518967	0.516512	0.493874	0.541903	0.524159	0.591665	0.544295	0.555672	0.515721	0.519485	0.45632	0.508054	0.464287	0.55344	0.510074	0.54307	0.525616	0.54569	0.526863	0.544109	0.564697	0.493784	0.557753	0.554164	0.549661	0.510856	0.432462	0.436567	0.583793	0.552564	0.430933	0.60086
RAB5C	893	2.85661e-20	1.69728e-19	0.489912	0.366533	0.449754	0.540018	0.430577	0.518818	0.429388	0.344476	0.400278	0.473045	0.334874	0.379633	0.349433	0.577539	0.578618	0.373285	0.379262	0.574781	0.384623	0.269484	0.575518	0.389734	0.63371	0.59959	0.474783	0.3006	0.439109	0.398873	0.564232	0.405944	0.46526	0.365335
PFKL	893	4.67708e-18	2.52591e-17	0.573653	0.53168	0.507562	0.482913	0.456261	0.576444	0.500484	0.515406	0.483881	0.412371	0.449386	0.495409	0.46057	0.606266	0.521152	0.507025	0.529294	0.457035	0.409836	0.498181	0.576255	0.488049	0.579561	0.525787	0.581134	0.508486	0.491946	0.355346	0.551757	0.460855	0.564989	0.528045
SALL3	893	3.97347e-15	1.86976e-14	0.517381	0.502603	0.497007	0.514529	0.516657	0.512798	0.496234	0.495303	0.454036	0.503769	0.365924	0.501947	0.514001	0.51865	0.508783	0.485931	0.515462	0.496904	0.474068	0.518473	0.505243	0.473487	0.509244	0.513322	0.513583	0.520804	0.476515	0.520804	0.483306	0.520804	0.50336	0.512612
KLHL24	893	1.04143e-10	3.77311e-10	0.501142	0.513238	0.472189	0.492747	0.519882	0.524781	0.478708	0.475027	0.319972	0.375291	0.373304	0.541606	0.485291	0.465029	0.487923	0.387776	0.460049	0.499417	0.502801	0.486044	0.355075	0.431234	0.474056	0.4258	0.537973	0.523701	0.311389	0.46829	0.4174	0.555639	0.366059	0.452173
SYBU	894	8.24925e-37	8.46897e-36	0.530807	0.440908	0.398335	0.475289	0.528923	0.499058	0.514991	0.437321	0.42636	0.372853	0.350697	0.481238	0.446715	0.498554	0.455967	0.4226	0.487223	0.453297	0.439765	0.52944	0.371298	0.379047	0.485336	0.437543	0.509763	0.532741	0.251448	0.530506	0.51228	0.526997	0.420695	0.517572
LRRCC1	894	2.91849e-31	2.57208e-30	0.534242	0.540866	0.461807	0.485095	0.471741	0.568921	0.471798	0.522602	0.476131	0.467215	0.387451	0.506553	0.402578	0.553511	0.508076	0.435872	0.487968	0.460194	0.442886	0.547505	0.521606	0.413935	0.540937	0.553476	0.484109	0.560305	0.464123	0.528112	0.548222	0.439085	0.42555	0.480148
FST	894	6.60161e-27	5.03647e-26	0.530359	0.519091	0.482295	0.427481	0.514576	0.521791	0.432178	0.523161	0.448442	0.344987	0.529795	0.513565	0.251414	0.412312	0.524917	0.443681	0.421797	0.428885	0.499953	0.534466	0.525598	0.516982	0.511381	0.520904	0.519322	0.532315	0.526999	0.198212	0.482887	0.490927	0.309714	0.536061
ZNF667	894	1.76563e-22	1.1446e-21	0.545354	0.53035	0.490755	0.492797	0.536114	0.53825	0.499884	0.51205	0.438294	0.364759	0.403137	0.540463	0.47569	0.491676	0.461588	0.432076	0.526747	0.468353	0.518238	0.576685	0.358901	0.416699	0.488055	0.462991	0.538385	0.576209	0.354708	0.530057	0.485682	0.569227	0.317862	0.472954
TOM1	894	2.4391e-06	6.47416e-06	0.516256	0.51302	0.51067	0.478256	0.529143	0.528739	0.486497	0.506185	0.454765	0.487149	0.477598	0.521168	0.458063	0.485921	0.476526	0.422516	0.503504	0.5092	0.525955	0.360651	0.507091	0.485394	0.515755	0.503076	0.547797	0.498963	0.480627	0.294537	0.521735	0.552326	0.356416	0.47507
NAT8L	894	0.000517118	0.00110669	0.509065	0.506131	0.497853	0.506152	0.509328	0.511965	0.482203	0.504912	0.485641	0.471968	0.47606	0.510509	0.512508	0.510481	0.481043	0.477515	0.50081	0.497241	0.499236	0.513472	0.462055	0.479728	0.512089	0.500789	0.507862	0.517337	0.464282	0.517337	0.501962	0.517337	0.5	0.50067
SRPK2	895	2.02408e-22	1.30818e-21	0.470008	0.425128	0.455555	0.356182	0.431798	0.541054	0.52862	0.324941	0.392748	0.450088	0.307875	0.419711	0.388944	0.392217	0.491114	0.350255	0.419148	0.400694	0.3542	0.637784	0.188759	0.389521	0.505901	0.363529	0.556132	0.611889	0.183194	0.543995	0.44398	0.550129	0.239581	0.437011
ITGA11	895	7.29467e-20	4.2537e-19	0.509184	0.518837	0.497377	0.517456	0.502044	0.518682	0.516244	0.459989	0.447998	0.486395	0.501844	0.518752	0.499767	0.515821	0.507555	0.452153	0.479453	0.514893	0.439995	0.517789	0.461079	0.487001	0.497118	0.486506	0.477501	0.51629	0.506002	0.187729	0.485834	0.513079	0.49683	0.51186
HOXA6	895	6.04008e-18	3.23988e-17	0.481471	0.516385	0.485224	0.493478	0.488631	0.51677	0.511799	0.51524	0.509714	0.513761	0.420049	0.517337	0.512496	0.496559	0.494891	0.481815	0.517337	0.48377	0.515079	0.517337	0.356905	0.44936	0.500629	0.439638	0.514929	0.517337	0.369282	0.517337	0.514326	0.517337	0.488326	0.517337
RFX8	895	9.76425e-14	4.25001e-13	0.507011	0.511072	0.505073	0.516159	0.498989	0.511797	0.504541	0.505615	0.485708	0.430495	0.507625	0.506561	0.481076	0.516128	0.504721	0.516644	0.476375	0.516644	0.489209	0.50341	0.516644	0.513352	0.499076	0.516644	0.512995	0.515342	0.497842	0.430644	0.488545	0.513118	0.510741	0.507887
TAPBPL	895	1.03882e-10	3.76429e-10	0.50691	0.470929	0.498009	0.49238	0.498552	0.515527	0.452864	0.528748	0.51504	0.437024	0.481065	0.472216	0.408003	0.521458	0.497203	0.446194	0.496425	0.469944	0.519828	0.449168	0.480377	0.481433	0.489588	0.442903	0.534498	0.441793	0.474979	0.387846	0.508559	0.504699	0.457186	0.443922
ACP2	896	9.62716e-37	9.8457e-36	0.577265	0.472879	0.472617	0.489469	0.530262	0.57868	0.471186	0.543695	0.510806	0.475079	0.450022	0.475947	0.359664	0.569624	0.505746	0.542147	0.541197	0.492436	0.506938	0.29022	0.566137	0.440577	0.539347	0.557438	0.531029	0.536723	0.45406	0.422569	0.503036	0.535886	0.554727	0.548097
TP53I11	896	3.24678e-31	2.85551e-30	0.518829	0.530504	0.519941	0.529451	0.523024	0.542223	0.531618	0.494578	0.48466	0.494235	0.495755	0.528637	0.503041	0.539438	0.518747	0.520853	0.515596	0.405471	0.404103	0.461749	0.527998	0.521741	0.533059	0.497368	0.504558	0.510763	0.483368	0.432925	0.52779	0.529965	0.505284	0.543689
NUDT15	896	3.65198e-16	1.80353e-15	0.532085	0.515042	0.487587	0.53772	0.504332	0.545636	0.47433	0.521423	0.448167	0.505194	0.452062	0.437649	0.529123	0.557943	0.529325	0.5011	0.454558	0.535697	0.441327	0.519758	0.552304	0.495492	0.56082	0.550634	0.488563	0.526373	0.483168	0.424376	0.531452	0.518118	0.537919	0.509168
CEP55	897	8.34739e-33	7.68983e-32	0.530643	0.522916	0.502286	0.513009	0.432974	0.529138	0.501836	0.524331	0.434259	0.507222	0.468915	0.2852	0.498461	0.531367	0.514322	0.517752	0.469964	0.464619	0.327	0.497679	0.534674	0.527547	0.523203	0.528551	0.442448	0.471107	0.534674	0.511345	0.506381	0.519961	0.495319	0.534674
SPA17	897	3.2947e-31	2.89407e-30	0.522938	0.550166	0.517313	0.540653	0.436731	0.571787	0.517031	0.521408	0.455786	0.507694	0.48642	0.518439	0.452183	0.569788	0.521321	0.513617	0.454808	0.493166	0.437779	0.554911	0.556178	0.52434	0.564964	0.552293	0.533928	0.557655	0.528512	0.460849	0.571467	0.488836	0.491596	0.559451
PITRM1	897	3.26641e-28	2.60459e-27	0.535948	0.537305	0.532356	0.525089	0.541226	0.554572	0.538496	0.503144	0.448783	0.495642	0.520736	0.531586	0.474376	0.531963	0.479871	0.492092	0.482851	0.529477	0.472336	0.525558	0.521418	0.522486	0.529929	0.502228	0.523346	0.52213	0.497456	0.430445	0.494985	0.533253	0.485032	0.497461
ZCCHC12	897	6.44348e-25	4.58494e-24	0.515898	0.510195	0.491539	0.515929	0.514456	0.515245	0.511393	0.485012	0.465071	0.512256	0.491905	0.512976	0.510317	0.516644	0.504182	0.516644	0.493402	0.516644	0.48852	0.516644	0.503568	0.507783	0.514072	0.513519	0.502141	0.516644	0.355211	0.516644	0.504381	0.516644	0.516644	0.516644
ADAMTS9-AS2	897	7.65606e-20	4.46321e-19	0.488062	0.525237	0.519114	0.50788	0.510383	0.509042	0.496743	0.513802	0.494801	0.389038	0.512018	0.525527	0.511607	0.475397	0.470025	0.489677	0.504289	0.496345	0.522395	0.529126	0.509982	0.480077	0.485864	0.519766	0.525534	0.527864	0.465904	0.460973	0.498774	0.529126	0.501098	0.521145
IDNK	897	3.14745e-18	1.71193e-17	0.489755	0.550693	0.522667	0.516876	0.470065	0.553505	0.547058	0.521108	0.486317	0.458614	0.497997	0.551053	0.35235	0.565116	0.501812	0.444842	0.460667	0.531835	0.477753	0.524395	0.378197	0.509517	0.558924	0.455652	0.538067	0.538765	0.473072	0.527258	0.571319	0.483352	0.46436	0.530149
RPL17	897	1.5193e-05	3.76632e-05	0.159161	0.420515	0.449193	0.394492	0.14695	0.276998	0.43189	0.383497	0.201739	0.487082	0.484069	0.425417	0.390723	0.252116	0.316797	0.274032	0.339713	0.429783	0.385211	0.34801	0.425549	0.444293	0.565864	0.503011	0.475096	0.227434	0.587846	0.129313	0.553677	0.263785	0.49716	0.39063
MGAT5B	898	1.29417e-23	8.79556e-23	0.504709	0.527854	0.515627	0.522681	0.492385	0.532141	0.524001	0.512845	0.483091	0.488521	0.512414	0.526387	0.479505	0.528406	0.464326	0.500545	0.518791	0.528087	0.482025	0.532471	0.473644	0.524372	0.520843	0.416144	0.514787	0.533287	0.451317	0.501074	0.523862	0.533287	0.516553	0.533287
MPPED2	898	7.10834e-18	3.80144e-17	0.515044	0.510603	0.473166	0.516169	0.516644	0.514948	0.507813	0.481951	0.465768	0.488464	0.274649	0.504245	0.467824	0.516644	0.511618	0.516644	0.513288	0.473372	0.429342	0.515083	0.501223	0.487252	0.50697	0.515593	0.509363	0.516644	0.220208	0.516644	0.491822	0.502512	0.516644	0.516644
CHEK1	898	9.0369e-18	4.81112e-17	0.533324	0.540638	0.482334	0.524326	0.47772	0.535568	0.488938	0.51556	0.426055	0.455504	0.403479	0.450853	0.482148	0.561015	0.498291	0.496734	0.495949	0.448584	0.356055	0.54534	0.542268	0.518107	0.53124	0.535651	0.497982	0.530457	0.509596	0.489958	0.504237	0.54496	0.534625	0.576976
HOXA3	898	1.08663e-09	3.6943e-09	0.495845	0.509616	0.469343	0.500414	0.489102	0.509849	0.46697	0.486823	0.470394	0.509994	0.45729	0.509486	0.508938	0.500389	0.497988	0.474738	0.499835	0.49177	0.472513	0.509637	0.403118	0.478849	0.502575	0.418322	0.469953	0.509124	0.434647	0.510402	0.498173	0.506901	0.434433	0.510402
CHCHD3	899	1.20217e-22	7.85532e-22	0.511751	0.357749	0.503948	0.525809	0.426982	0.433535	0.478523	0.332786	0.379114	0.533	0.457866	0.244203	0.488309	0.593396	0.459525	0.475213	0.317121	0.440674	0.234646	0.585776	0.542825	0.455689	0.641144	0.552242	0.493894	0.576318	0.538731	0.55825	0.572511	0.565658	0.367562	0.608688
EMC9	899	6.21879e-11	2.2825e-10	0.538785	0.540256	0.499002	0.478746	0.522009	0.55614	0.548921	0.502815	0.483561	0.454627	0.432555	0.473816	0.386656	0.504239	0.475768	0.504723	0.538878	0.486314	0.395721	0.559643	0.418055	0.469506	0.579935	0.498486	0.549945	0.546624	0.408906	0.462061	0.613426	0.559179	0.363351	0.538212
NUMA1	899	3.26964e-06	8.6017e-06	0.483835	0.522532	0.486467	0.506729	0.51062	0.514983	0.422537	0.467992	0.38968	0.302178	0.407953	0.499983	0.423418	0.509699	0.414783	0.440916	0.441898	0.401324	0.403332	0.510216	0.415495	0.438205	0.497566	0.444839	0.538225	0.514181	0.415524	0.41327	0.461114	0.587611	0.492685	0.471673
NEK5	899	0.00350546	0.00687758	0.497534	0.505336	0.493719	0.509509	0.500346	0.505156	0.486912	0.492672	0.491511	0.49154	0.452782	0.509861	0.512729	0.499521	0.491882	0.469798	0.498233	0.500236	0.509033	0.514175	0.50025	0.480218	0.4667	0.510866	0.508444	0.513001	0.457082	0.486945	0.490422	0.514427	0.45996	0.493171
SH2D4A	900	6.53087e-14	2.86778e-13	0.521978	0.492924	0.461338	0.524209	0.52063	0.524994	0.51879	0.529874	0.512852	0.451588	0.405376	0.482871	0.432476	0.536179	0.507014	0.457927	0.50949	0.501044	0.506625	0.534888	0.54577	0.447393	0.518396	0.544691	0.525125	0.529608	0.430111	0.49791	0.539638	0.523966	0.440171	0.54577
MLF1	900	1.38333e-08	4.36848e-08	0.223219	0.468659	0.476074	0.472338	0.254806	0.457744	0.420605	0.417283	0.328767	0.437661	0.390563	0.443524	0.46089	0.51334	0.552687	0.242503	0.322122	0.516038	0.449031	0.558933	0.43213	0.458136	0.470336	0.484951	0.509256	0.486295	0.398413	0.475304	0.496355	0.493012	0.324401	0.473659
AP000230.1	900	1.13539e-07	3.36008e-07	0.506495	0.50125	0.494897	0.511282	0.495344	0.50826	0.508398	0.482386	0.474309	0.506087	0.486715	0.507455	0.510049	0.511426	0.505582	0.504696	0.501778	0.510207	0.480378	0.512483	0.479179	0.496964	0.510714	0.498067	0.507627	0.512483	0.490256	0.509008	0.512483	0.508976	0.483084	0.512483
SEP15	900	2.26703e-07	6.53484e-07	0.480491	0.499224	0.45797	0.486431	0.450757	0.536005	0.396573	0.466038	0.507366	0.402822	0.489185	0.566276	0.252732	0.400886	0.501117	0.410875	0.45174	0.514897	0.531603	0.393291	0.47945	0.435093	0.586983	0.490823	0.545248	0.442616	0.480093	0.215256	0.520356	0.248344	0.607721	0.424411
PRPF18	901	8.10784e-23	5.33215e-22	0.487663	0.542257	0.53523	0.503033	0.504112	0.556529	0.532706	0.464898	0.380627	0.483441	0.491071	0.529577	0.467545	0.519543	0.450733	0.478364	0.457168	0.493913	0.428173	0.475072	0.517414	0.510601	0.532352	0.524204	0.524951	0.454547	0.504859	0.427441	0.528149	0.539436	0.433649	0.474706
MARC1	901	7.33962e-09	2.36824e-08	0.479273	0.50065	0.496849	0.505889	0.48865	0.517095	0.521039	0.51105	0.499631	0.447036	0.483403	0.504275	0.38673	0.524189	0.508073	0.501419	0.509692	0.493475	0.507661	0.531688	0.469529	0.492492	0.491667	0.500961	0.523624	0.525669	0.454866	0.533287	0.523726	0.508579	0.510699	0.533287
CTD-2587M2.1	902	6.2732e-31	5.48109e-30	0.527848	0.514824	0.502581	0.521792	0.525474	0.525469	0.489545	0.519234	0.481584	0.466353	0.51105	0.523909	0.49446	0.526344	0.526818	0.502813	0.519508	0.504324	0.516346	0.527348	0.504239	0.508768	0.50316	0.511437	0.516494	0.5261	0.498775	0.517475	0.496896	0.531207	0.520028	0.523049
ADAMTS12	902	1.03617e-28	8.38123e-28	0.515044	0.469064	0.512431	0.510499	0.515257	0.505328	0.49229	0.51315	0.450012	0.483819	0.515257	0.478296	0.491344	0.514175	0.513999	0.49852	0.408475	0.515257	0.509972	0.508269	0.515257	0.515257	0.508305	0.515257	0.511638	0.515257	0.513659	0.333325	0.48427	0.504864	0.515257	0.515257
FAM149A	902	8.88462e-28	6.98793e-27	0.519537	0.507977	0.499683	0.510077	0.520567	0.513397	0.515272	0.514263	0.510313	0.489945	0.478426	0.499724	0.501101	0.517065	0.509611	0.500909	0.517549	0.512651	0.51259	0.517647	0.461386	0.508763	0.512923	0.515616	0.511033	0.520804	0.453843	0.512263	0.520804	0.517201	0.515083	0.520804
FBXW7	902	4.17004e-24	2.88458e-23	0.514063	0.535617	0.468928	0.470454	0.529777	0.577645	0.466057	0.555549	0.471868	0.460342	0.376699	0.546062	0.510763	0.507868	0.547787	0.453914	0.523277	0.515144	0.537933	0.557823	0.413316	0.445817	0.51224	0.472683	0.480716	0.555932	0.409398	0.519733	0.562045	0.598828	0.265843	0.547204
UBE2I	902	1.50174e-22	9.76496e-22	0.506037	0.555808	0.514624	0.478433	0.458822	0.502415	0.489952	0.373865	0.420344	0.539193	0.465603	0.492138	0.436893	0.537811	0.542947	0.414077	0.348065	0.511202	0.321601	0.509052	0.528776	0.515784	0.654548	0.479175	0.483889	0.519757	0.572107	0.519835	0.593121	0.625995	0.546727	0.538259
RP11-792A8.4	902	4.90177e-20	2.88116e-19	0.481389	0.462869	0.531318	0.524219	0.469265	0.570388	0.498488	0.393688	0.376492	0.499836	0.440352	0.515245	0.45486	0.568951	0.467014	0.36207	0.411551	0.482185	0.375884	0.5816	0.350303	0.426267	0.574327	0.425792	0.522967	0.588261	0.48596	0.517426	0.579691	0.530508	0.391421	0.592515
TRA2A	903	2.57179e-24	1.79764e-23	0.599484	0.492857	0.457962	0.509933	0.557769	0.55427	0.434544	0.567432	0.3886	0.347136	0.440429	0.488869	0.445709	0.590193	0.491708	0.485842	0.566801	0.452033	0.513779	0.570956	0.443312	0.485482	0.524165	0.500766	0.515878	0.514432	0.413964	0.536392	0.519752	0.624681	0.312248	0.479772
GPR82	903	5.68751e-18	3.05614e-17	0.525406	0.53163	0.483474	0.526343	0.514917	0.536315	0.457871	0.494739	0.438958	0.490567	0.432334	0.534329	0.512664	0.529438	0.501547	0.480675	0.496735	0.507772	0.482682	0.443421	0.470893	0.484193	0.430544	0.477687	0.52557	0.404363	0.43154	0.501903	0.431464	0.543689	0.505548	0.543689
ANKRD65	903	1.63321e-07	4.76899e-07	0.452426	0.484922	0.49906	0.475834	0.436704	0.51645	0.513896	0.514959	0.506731	0.345921	0.398284	0.492791	0.326034	0.521998	0.526802	0.43898	0.506061	0.46255	0.499494	0.523254	0.518065	0.418388	0.501975	0.531207	0.524997	0.520983	0.401435	0.423685	0.524805	0.481218	0.408048	0.429747
BTNL8	903	4.41591e-07	1.24108e-06	0.501342	0.503868	0.506241	0.506241	0.50086	0.506241	0.506241	0.506241	0.506241	0.505837	0.506241	0.502118	0.50279	0.506241	0.506241	0.506241	0.506241	0.506241	0.506241	0.506241	0.506241	0.506241	0.502738	0.506241	0.505042	0.506241	0.506241	0.506241	0.506241	0.502701	0.506241	0.506241
CYB5R2	903	1.00179e-06	2.74188e-06	0.445587	0.469584	0.504903	0.48337	0.430223	0.512886	0.477075	0.516959	0.467784	0.43806	0.509982	0.463939	0.378746	0.518217	0.480861	0.519561	0.483293	0.494832	0.512379	0.495572	0.521498	0.505199	0.503595	0.520417	0.506772	0.514994	0.519889	0.318004	0.515248	0.460103	0.49782	0.363596
ZMYND11	904	4.54185e-31	3.97161e-30	0.529339	0.54428	0.525281	0.506401	0.504075	0.574386	0.540355	0.478083	0.364669	0.493989	0.457888	0.536062	0.483659	0.536308	0.464671	0.462801	0.455506	0.499121	0.417662	0.52337	0.49729	0.485138	0.55898	0.535272	0.518011	0.557869	0.443985	0.426609	0.494676	0.543971	0.497672	0.471826
CAPN5	904	2.41465e-25	1.75442e-24	0.509408	0.472822	0.476425	0.552236	0.493691	0.520366	0.492253	0.498675	0.450681	0.479633	0.429945	0.45963	0.458628	0.567845	0.524871	0.534269	0.512386	0.522246	0.430906	0.567013	0.511925	0.480731	0.526098	0.532981	0.526281	0.574202	0.420095	0.508186	0.537296	0.560905	0.494337	0.565622
FAM83D	904	5.78025e-19	3.24222e-18	0.509361	0.51102	0.490745	0.520111	0.447797	0.514988	0.498612	0.506602	0.47901	0.481778	0.428817	0.351609	0.479719	0.520111	0.520111	0.493636	0.486928	0.520111	0.40452	0.515468	0.511474	0.510416	0.50419	0.512858	0.493413	0.509821	0.513956	0.505787	0.495179	0.516513	0.437867	0.511813
ENPP5	904	2.41057e-13	1.02296e-12	0.506241	0.500726	0.506241	0.506241	0.506241	0.503174	0.483035	0.506241	0.505873	0.469152	0.50538	0.502594	0.49539	0.506241	0.506241	0.506241	0.505574	0.506241	0.506241	0.506241	0.505464	0.505433	0.505387	0.506241	0.506241	0.506241	0.503069	0.497451	0.506241	0.502721	0.506241	0.480829
ZNF662	904	6.39628e-06	1.63909e-05	0.483015	0.510418	0.495606	0.511759	0.482463	0.512636	0.498899	0.496498	0.490131	0.458846	0.472145	0.511131	0.462849	0.514823	0.499282	0.517396	0.490008	0.49777	0.49657	0.518031	0.518031	0.485483	0.485568	0.518031	0.503499	0.518031	0.46886	0.493608	0.514956	0.518031	0.500471	0.492372
ZNF22	905	1.43801e-19	8.2702e-19	0.557594	0.527254	0.488944	0.499445	0.467642	0.583017	0.493024	0.411332	0.414334	0.531139	0.32057	0.500269	0.493492	0.569361	0.443563	0.445995	0.500438	0.415907	0.397523	0.50944	0.453733	0.413757	0.604344	0.503863	0.428828	0.534706	0.442428	0.457066	0.592656	0.611001	0.430024	0.563859
GNPDA2	905	1.67325e-16	8.40322e-16	0.534049	0.51348	0.496284	0.514461	0.512619	0.547565	0.502673	0.561091	0.509164	0.462761	0.470225	0.494887	0.476079	0.544014	0.524819	0.476457	0.519955	0.503923	0.54912	0.550084	0.481667	0.501147	0.522772	0.522879	0.535249	0.556743	0.468771	0.448803	0.537516	0.565745	0.414702	0.456804
P3H2	905	2.9629e-11	1.11175e-10	0.501798	0.498564	0.491222	0.470328	0.500956	0.491168	0.504801	0.518725	0.515066	0.434665	0.478093	0.498281	0.491971	0.488923	0.508757	0.381442	0.514781	0.451772	0.519417	0.496216	0.508702	0.475934	0.475769	0.502794	0.509801	0.496498	0.499143	0.447747	0.516318	0.505121	0.460983	0.502703
MEI1	905	4.62147e-09	1.51337e-08	0.499532	0.506241	0.506241	0.504567	0.505271	0.505962	0.504465	0.505201	0.498456	0.497773	0.505381	0.505785	0.501326	0.503583	0.499955	0.500993	0.478033	0.505483	0.505476	0.406783	0.505464	0.503776	0.497504	0.50521	0.506241	0.474411	0.504646	0.449662	0.500161	0.502701	0.500363	0.506241
TTC8	905	2.5863e-07	7.41016e-07	0.497741	0.476512	0.498424	0.454728	0.49908	0.526381	0.498669	0.530852	0.506641	0.421703	0.465836	0.488281	0.426641	0.48423	0.477298	0.496761	0.514752	0.489245	0.541359	0.530954	0.464993	0.45476	0.522249	0.437907	0.538514	0.521834	0.442623	0.332659	0.536856	0.540557	0.344115	0.534897
APOPT1	906	3.91308e-22	2.50855e-21	0.529865	0.398492	0.486594	0.467746	0.572279	0.426115	0.518969	0.419999	0.450241	0.443454	0.4223	0.391475	0.393996	0.50126	0.53107	0.483143	0.482817	0.472618	0.403375	0.563753	0.385227	0.463088	0.635298	0.462152	0.556576	0.57095	0.384618	0.515686	0.633601	0.426898	0.461429	0.520675
B3GAT2	906	1.39178e-19	8.01509e-19	0.535566	0.543761	0.446776	0.514712	0.541252	0.542855	0.511732	0.522322	0.44016	0.401817	0.489452	0.541369	0.433737	0.507377	0.423706	0.507925	0.523172	0.46479	0.516688	0.525456	0.496091	0.520331	0.441478	0.473838	0.529721	0.504677	0.463565	0.491668	0.477242	0.562413	0.524792	0.530584
ATP2A2	906	3.33567e-19	1.8914e-18	0.551682	0.492534	0.473082	0.498484	0.530498	0.578597	0.464004	0.506041	0.395102	0.395586	0.420702	0.489756	0.392622	0.474172	0.447639	0.459697	0.494654	0.447272	0.418113	0.510003	0.415084	0.477174	0.525923	0.352817	0.546638	0.54122	0.363615	0.429396	0.398346	0.607664	0.492355	0.553257
SSBP2	906	3.75479e-17	1.94732e-16	0.489891	0.470106	0.414554	0.342421	0.458583	0.490191	0.44127	0.488751	0.482786	0.303837	0.302065	0.466904	0.392697	0.470852	0.44836	0.29591	0.511808	0.349768	0.474686	0.57852	0.167633	0.36357	0.442499	0.211206	0.535778	0.591757	0.227624	0.423914	0.496558	0.552331	0.267543	0.418346
DNAJB14	906	1.794e-16	8.99276e-16	0.535134	0.490029	0.467301	0.447914	0.54341	0.53941	0.463852	0.57917	0.503007	0.370159	0.418333	0.489291	0.447677	0.486261	0.479259	0.38391	0.528039	0.475345	0.553978	0.484325	0.32952	0.45112	0.468765	0.367958	0.547547	0.473867	0.349519	0.358355	0.507184	0.590036	0.432724	0.456487
TMEM178A	906	3.96066e-16	1.95145e-15	0.514928	0.521328	0.496342	0.513612	0.505989	0.522142	0.517333	0.51948	0.517739	0.486739	0.466817	0.520418	0.432965	0.523901	0.463078	0.514101	0.521632	0.37239	0.516638	0.521844	0.494264	0.490336	0.51453	0.506458	0.51776	0.523671	0.387084	0.524965	0.515734	0.503579	0.524965	0.508392
LINC00467	906	9.20343e-16	4.46253e-15	0.399071	0.497294	0.510096	0.536346	0.382693	0.515334	0.447426	0.504047	0.40661	0.438991	0.556416	0.508904	0.399122	0.569065	0.413332	0.267585	0.461241	0.469192	0.514663	0.524919	0.431276	0.547821	0.506908	0.477783	0.550812	0.556957	0.55003	0.459134	0.565339	0.436457	0.419176	0.46254
SZRD1	906	2.67372e-08	8.28539e-08	0.472219	0.48295	0.493087	0.494304	0.451997	0.532218	0.448147	0.475917	0.345357	0.402938	0.453186	0.458158	0.340188	0.545391	0.561098	0.366014	0.405481	0.465435	0.408519	0.427693	0.512005	0.481866	0.568914	0.517981	0.493367	0.47528	0.544079	0.374559	0.520238	0.435235	0.436018	0.439926
GLIS3	907	9.09681e-14	3.96597e-13	0.525511	0.521272	0.459496	0.450281	0.507904	0.538117	0.309612	0.452477	0.311422	0.346367	0.413779	0.528199	0.375481	0.499984	0.47668	0.335284	0.427518	0.398594	0.380659	0.498798	0.559468	0.396316	0.48758	0.533728	0.45214	0.530245	0.521682	0.254137	0.419624	0.556972	0.443886	0.562872
BPTF	907	1.06346e-12	4.34873e-12	0.534148	0.487768	0.416084	0.396824	0.492617	0.567931	0.471238	0.4904	0.381996	0.390721	0.306951	0.515826	0.407698	0.429722	0.48007	0.353209	0.527181	0.42402	0.467176	0.606332	0.410115	0.400226	0.522899	0.488445	0.515604	0.588583	0.349984	0.555022	0.511282	0.626985	0.352652	0.540187
C20orf166-AS1	907	6.78512e-08	2.04502e-07	0.493157	0.470907	0.508745	0.507021	0.491344	0.45378	0.469907	0.511789	0.510691	0.345711	0.497607	0.482508	0.458506	0.509667	0.465981	0.492262	0.510469	0.504353	0.511789	0.51025	0.511789	0.498809	0.476232	0.511789	0.509374	0.511789	0.467765	0.511789	0.508694	0.490849	0.511789	0.511789
IFFO1	908	1.10425e-25	8.09113e-25	0.532499	0.492704	0.514438	0.529049	0.537479	0.4942	0.49323	0.544033	0.503443	0.468208	0.440553	0.490174	0.429232	0.579085	0.505281	0.444755	0.51202	0.453527	0.493967	0.477741	0.477352	0.424456	0.483476	0.451936	0.518166	0.540698	0.447375	0.421202	0.549998	0.579639	0.388449	0.538917
LDLRAD4	908	4.19703e-15	1.97148e-14	0.520267	0.517675	0.498545	0.523692	0.524184	0.526763	0.52123	0.514822	0.481411	0.491901	0.510852	0.523225	0.507626	0.530513	0.510091	0.524211	0.485098	0.511302	0.50081	0.459178	0.514584	0.511516	0.508184	0.520394	0.5133	0.422813	0.462556	0.511868	0.514956	0.520053	0.51912	0.357401
BST2	908	1.75848e-11	6.69232e-11	0.183934	0.434524	0.296651	0.104467	0.137417	0.482065	0.386793	0.52431	0.515871	0.167903	0.32063	0.451552	0.0736919	0.376825	0.460542	0.0198387	0.504061	0.338779	0.526224	0.0680984	0.473305	0.214634	0.278332	0.286393	0.513	0.153918	0.402698	0.0680648	0.524538	0.26634	0.15761	0.511425
GPAM	909	6.33135e-31	5.52964e-30	0.511598	0.52043	0.523253	0.534298	0.486316	0.547875	0.527852	0.529102	0.492922	0.473215	0.518491	0.522464	0.479084	0.538505	0.507883	0.500951	0.526556	0.527062	0.523447	0.539516	0.523902	0.528873	0.522878	0.533671	0.524911	0.544267	0.517302	0.522194	0.505548	0.537385	0.475926	0.535179
SNAPC1	909	1.3251e-27	1.03649e-26	0.501199	0.571554	0.513453	0.445923	0.494281	0.587315	0.499996	0.548868	0.491465	0.423027	0.450165	0.524933	0.386075	0.503638	0.478223	0.523339	0.543399	0.453028	0.528234	0.507031	0.444429	0.461645	0.530336	0.494823	0.56746	0.539637	0.493322	0.351551	0.580008	0.596593	0.248646	0.547345
MIR34AHG	909	7.00371e-09	2.26739e-08	0.507186	0.504991	0.497634	0.491705	0.507551	0.502773	0.513417	0.514229	0.512374	0.440524	0.49279	0.51004	0.493663	0.462277	0.485287	0.399878	0.505325	0.468764	0.513792	0.509976	0.512262	0.488619	0.464961	0.512471	0.50858	0.503243	0.481843	0.432525	0.508381	0.511149	0.321065	0.506241
KCNS3	909	8.84389e-08	2.64166e-07	0.505182	0.506083	0.50482	0.504569	0.505754	0.506241	0.48508	0.465578	0.451629	0.505838	0.505808	0.50532	0.506241	0.506241	0.503734	0.500352	0.451486	0.505496	0.440336	0.506241	0.506241	0.504609	0.506241	0.506241	0.49305	0.506241	0.506241	0.47095	0.487856	0.506241	0.482613	0.420837
CDK1	910	3.94517e-26	2.93537e-25	0.537381	0.538171	0.479487	0.501548	0.377037	0.545349	0.497991	0.515583	0.427882	0.508145	0.382755	0.229999	0.490645	0.550281	0.510731	0.489857	0.474804	0.389201	0.184662	0.467648	0.538875	0.522988	0.519617	0.539381	0.415532	0.47228	0.532035	0.504914	0.469605	0.519199	0.47378	0.54329
SLC22A4	910	2.90452e-20	1.72286e-19	0.530929	0.527105	0.519755	0.494675	0.534346	0.537111	0.529482	0.53195	0.515894	0.475198	0.525067	0.528935	0.348106	0.535316	0.532481	0.52805	0.508397	0.523819	0.518477	0.527216	0.532222	0.482805	0.519025	0.50908	0.525641	0.540352	0.523452	0.396681	0.517633	0.521668	0.456302	0.542996
IPMK	910	9.13387e-14	3.9805e-13	0.509856	0.528929	0.504718	0.529511	0.516237	0.526658	0.513283	0.492187	0.46056	0.507719	0.48373	0.532476	0.514122	0.528559	0.467375	0.48221	0.507804	0.508272	0.484328	0.466569	0.494698	0.508442	0.512985	0.491274	0.518739	0.498751	0.477749	0.495081	0.509438	0.533355	0.479237	0.532335
DPP10-AS1	910	2.41057e-13	1.02296e-12	0.506241	0.506241	0.50319	0.506241	0.506241	0.506241	0.506241	0.506241	0.506241	0.506241	0.506241	0.506241	0.506241	0.506241	0.506241	0.396595	0.506241	0.506241	0.506241	0.506241	0.46285	0.506241	0.50276	0.498899	0.499073	0.506241	0.506241	0.506241	0.506241	0.502711	0.506241	0.506241
IFNGR2	911	5.11446e-25	3.66367e-24	0.497545	0.441728	0.434656	0.441873	0.465494	0.552095	0.389575	0.467763	0.40815	0.392483	0.450641	0.415952	0.324978	0.628202	0.574399	0.467613	0.350349	0.55405	0.373836	0.2636	0.609384	0.364778	0.618557	0.575162	0.403544	0.406681	0.5311	0.362708	0.519604	0.508142	0.512631	0.603329
SUCO	911	4.3443e-22	2.77915e-21	0.364725	0.531959	0.458372	0.45585	0.486411	0.531029	0.503168	0.459452	0.401144	0.45844	0.444633	0.516548	0.399786	0.309396	0.356536	0.367915	0.420257	0.484919	0.498467	0.614124	0.342087	0.458702	0.435666	0.448076	0.555801	0.573309	0.443531	0.472253	0.463068	0.590468	0.501098	0.481158
ADD1	911	2.36495e-16	1.1791e-15	0.553855	0.52054	0.461055	0.484553	0.530586	0.562959	0.479516	0.586395	0.495141	0.412786	0.417002	0.499765	0.428106	0.524726	0.471245	0.388876	0.525754	0.43201	0.539719	0.578654	0.423502	0.456335	0.541772	0.39335	0.530294	0.571739	0.387802	0.464437	0.548772	0.578533	0.516429	0.414667
TMEM176B	911	2.67375e-16	1.32903e-15	0.423861	0.482053	0.386928	0.517594	0.481898	0.488656	0.406681	0.486366	0.480674	0.473708	0.407704	0.501707	0.484822	0.539165	0.531275	0.40978	0.52398	0.533103	0.514252	0.169975	0.540222	0.414886	0.458667	0.540222	0.469783	0.423113	0.314127	0.526678	0.518576	0.525586	0.523801	0.532265
NNT	911	8.07717e-14	3.53225e-13	0.513844	0.517064	0.484902	0.483048	0.479625	0.546868	0.479652	0.505722	0.436103	0.391082	0.383807	0.485969	0.433769	0.529735	0.476788	0.411502	0.498081	0.446637	0.424457	0.49954	0.435104	0.467781	0.477921	0.446689	0.497465	0.537536	0.40385	0.490407	0.464227	0.517153	0.506472	0.575589
ACTRT3	911	2.41057e-13	1.02296e-12	0.506241	0.501013	0.498508	0.506241	0.505753	0.504008	0.506241	0.506241	0.505504	0.50543	0.506241	0.503491	0.506241	0.506241	0.502488	0.50558	0.504254	0.506241	0.506241	0.499266	0.506241	0.506241	0.506241	0.506241	0.505042	0.502417	0.506241	0.454914	0.506241	0.506241	0.506241	0.506241
RIMKLA	911	3.73698e-11	1.39145e-10	0.503978	0.486986	0.505219	0.528908	0.511607	0.491969	0.519681	0.438755	0.445653	0.444574	0.421263	0.472114	0.510925	0.528991	0.483196	0.426933	0.483666	0.516932	0.406625	0.5339	0.39331	0.424104	0.521881	0.407263	0.532994	0.535084	0.358973	0.5369	0.503045	0.522914	0.518163	0.515409
DHX9	912	8.37031e-31	7.29847e-30	0.510154	0.512716	0.448597	0.495973	0.458805	0.602925	0.474579	0.503469	0.350191	0.442536	0.366039	0.479054	0.414159	0.581027	0.443861	0.475873	0.480084	0.394082	0.362371	0.526926	0.463979	0.444629	0.494808	0.447792	0.470525	0.528249	0.411022	0.47251	0.421214	0.566181	0.314304	0.509109
SERPINB6	912	1.22397e-13	5.2844e-13	0.512658	0.478576	0.559474	0.4973	0.479921	0.549729	0.588757	0.537502	0.498789	0.471225	0.534481	0.449107	0.363997	0.529983	0.443747	0.54266	0.418543	0.487037	0.508584	0.351224	0.60192	0.489022	0.607316	0.583157	0.558307	0.506881	0.566709	0.38161	0.61083	0.443406	0.569356	0.336809
BEND4	912	2.41057e-13	1.02296e-12	0.506241	0.506083	0.505633	0.506241	0.506241	0.506241	0.506241	0.506241	0.506241	0.506241	0.506241	0.506241	0.506241	0.506241	0.506241	0.503628	0.506241	0.506241	0.506241	0.506241	0.503925	0.506241	0.506241	0.506241	0.505059	0.506241	0.506241	0.506241	0.506241	0.506241	0.506241	0.506241
AC016549.1	913	2.3654e-32	2.15031e-31	0.541972	0.529617	0.498558	0.512177	0.540183	0.530991	0.444244	0.528102	0.440957	0.451158	0.500304	0.532422	0.468577	0.525663	0.527222	0.492304	0.509508	0.511862	0.502803	0.532424	0.484281	0.507204	0.501603	0.497342	0.528064	0.534054	0.48927	0.482461	0.479415	0.552011	0.534872	0.527822
NASP	913	8.68543e-31	7.56398e-30	0.501261	0.530662	0.422058	0.410265	0.334618	0.61105	0.412417	0.494445	0.339666	0.362669	0.323556	0.383157	0.394189	0.511034	0.536364	0.431892	0.45927	0.383773	0.232336	0.550393	0.499706	0.46897	0.48189	0.546385	0.379702	0.478257	0.469799	0.465057	0.436572	0.59555	0.39535	0.51997
PRKAR1B	913	1.51382e-25	1.10706e-24	0.51381	0.500563	0.479716	0.52247	0.506132	0.541789	0.542875	0.504893	0.432143	0.45607	0.363665	0.505848	0.421873	0.5722	0.522956	0.439485	0.50455	0.48215	0.440661	0.554879	0.428593	0.394551	0.546967	0.509391	0.502255	0.555307	0.344423	0.509188	0.545749	0.521532	0.482407	0.557818
SPTLC2	913	6.15449e-20	3.60162e-19	0.532786	0.53151	0.537555	0.537888	0.519393	0.557898	0.528234	0.553883	0.530109	0.478834	0.528137	0.520077	0.398887	0.557641	0.530961	0.530254	0.547147	0.535776	0.527944	0.489718	0.521247	0.518582	0.54032	0.523362	0.535957	0.48834	0.537	0.4781	0.532488	0.579522	0.550897	0.468735
TRPM3	913	8.80191e-15	4.07007e-14	0.503511	0.478122	0.479519	0.463016	0.443923	0.519881	0.457811	0.523227	0.516041	0.514182	0.475938	0.485778	0.410297	0.514629	0.507621	0.435498	0.517733	0.331335	0.523578	0.523578	0.464964	0.512269	0.488398	0.45233	0.506707	0.523578	0.515826	0.521863	0.520614	0.516624	0.448938	0.523578
SERPINH1	913	1.38915e-13	5.98064e-13	0.404876	0.47246	0.459719	0.261389	0.425476	0.501096	0.355102	0.526504	0.459698	0.328419	0.439433	0.472219	0.317711	0.175468	0.322244	0.287523	0.376555	0.328499	0.53505	0.573742	0.580007	0.292506	0.411263	0.478043	0.459915	0.5794	0.553137	0.149812	0.410473	0.557142	0.364837	0.540469
PCDHA4	913	2.41057e-13	1.02296e-12	0.506241	0.506086	0.505033	0.505292	0.506241	0.506241	0.49632	0.49567	0.483708	0.50383	0.4903	0.506241	0.506241	0.505718	0.505619	0.506241	0.504257	0.506241	0.49407	0.506241	0.483871	0.495713	0.505382	0.478349	0.506241	0.506241	0.479366	0.504484	0.482063	0.506241	0.506241	0.506241
PTPRA	914	5.59374e-18	3.00727e-17	0.495121	0.344606	0.441239	0.475958	0.449448	0.455764	0.485146	0.496419	0.434671	0.30229	0.350252	0.377541	0.33323	0.552309	0.426073	0.384275	0.540292	0.356282	0.520311	0.619624	0.364103	0.40068	0.532469	0.392116	0.53884	0.632851	0.333064	0.430215	0.560489	0.56478	0.48391	0.364877
TRIM33	914	4.50052e-16	2.21081e-15	0.485667	0.529354	0.454895	0.45884	0.473611	0.563553	0.444256	0.467893	0.35393	0.382123	0.388072	0.517445	0.402933	0.474499	0.492638	0.501011	0.43411	0.488386	0.400596	0.536238	0.371022	0.457978	0.442085	0.429989	0.541792	0.530977	0.337969	0.465326	0.393115	0.595691	0.419862	0.560803
CH17-80A12.1	914	2.41057e-13	1.02296e-12	0.506241	0.504978	0.506039	0.506	0.506241	0.505962	0.505358	0.506241	0.506241	0.506241	0.506241	0.502146	0.506241	0.506241	0.506241	0.506241	0.506241	0.506241	0.506241	0.506241	0.505472	0.506241	0.506241	0.505207	0.506241	0.506241	0.506241	0.506241	0.506241	0.506241	0.506241	0.506241
PIEZO1	915	6.9508e-36	6.98482e-35	0.547618	0.497284	0.504197	0.498157	0.537219	0.493478	0.510396	0.524559	0.449144	0.388765	0.508034	0.485008	0.427313	0.538136	0.490154	0.488828	0.500163	0.483277	0.453331	0.513457	0.522897	0.512726	0.513571	0.456368	0.499496	0.508147	0.534867	0.434122	0.492655	0.535174	0.485272	0.544171
METTL12	915	1.01635e-26	7.71258e-26	0.50855	0.547136	0.502086	0.529674	0.503357	0.556821	0.47521	0.516819	0.44321	0.370815	0.477064	0.54512	0.430656	0.535616	0.48477	0.482426	0.513719	0.48168	0.482165	0.53518	0.486022	0.501828	0.480406	0.521845	0.505006	0.535399	0.471809	0.429043	0.498939	0.56315	0.484975	0.520569
CDCA5	915	2.96046e-18	1.61146e-17	0.527278	0.528611	0.486399	0.514637	0.406491	0.534345	0.489242	0.523857	0.433667	0.491758	0.39966	0.311533	0.477473	0.535368	0.531159	0.51174	0.474648	0.461414	0.24806	0.513672	0.538729	0.514919	0.522297	0.534941	0.457072	0.498235	0.521957	0.52173	0.501903	0.51435	0.507116	0.524425
TMEM176A	915	7.41263e-12	2.88955e-11	0.467466	0.522416	0.40265	0.513522	0.496079	0.521465	0.427046	0.486622	0.481788	0.498416	0.44974	0.526653	0.494075	0.528231	0.52553	0.44082	0.517854	0.523944	0.50896	0.215858	0.52982	0.459541	0.513001	0.52982	0.44877	0.425083	0.382682	0.52982	0.526657	0.508501	0.518163	0.52982
RP11-370I10.12	915	0.00144866	0.00295997	0.503271	0.503872	0.503817	0.505522	0.503087	0.504572	0.505368	0.503835	0.50439	0.490483	0.504086	0.505787	0.506241	0.505193	0.504992	0.502314	0.502907	0.506241	0.505479	0.50159	0.496934	0.502954	0.500161	0.495851	0.502677	0.503702	0.503086	0.506241	0.506241	0.506241	0.488475	0.506241
MAOB	916	3.18417e-16	1.57651e-15	0.499356	0.500602	0.465927	0.520884	0.430581	0.531314	0.518432	0.421042	0.433876	0.383094	0.386831	0.499702	0.473527	0.54	0.466009	0.419678	0.453846	0.455702	0.384778	0.538516	0.453842	0.485898	0.514359	0.503791	0.536654	0.541609	0.438223	0.528144	0.468721	0.475665	0.530695	0.524166
CRABP1	916	0.000160673	0.000363224	0.43858	0.502454	0.496255	0.50576	0.49211	0.505964	0.498901	0.473063	0.459233	0.505438	0.493179	0.504865	0.506241	0.506241	0.506241	0.506241	0.503551	0.506241	0.408476	0.506241	0.379671	0.505429	0.489727	0.373035	0.463249	0.506241	0.461424	0.315171	0.493987	0.49919	0.506241	0.506241
FAM63B	917	5.04311e-18	2.7174e-17	0.537012	0.384767	0.462222	0.412584	0.559829	0.433086	0.532197	0.47401	0.456808	0.36671	0.337405	0.399358	0.417136	0.419558	0.440042	0.364543	0.526465	0.450594	0.463067	0.505431	0.290456	0.371032	0.507597	0.365826	0.544618	0.538958	0.27036	0.43754	0.501133	0.541177	0.299881	0.360211
ZNF793	917	3.29668e-10	1.15995e-09	0.466546	0.511106	0.477163	0.423702	0.476836	0.52314	0.446191	0.514135	0.487733	0.347795	0.333821	0.50633	0.38368	0.464258	0.457632	0.50236	0.523308	0.419015	0.512884	0.539194	0.401909	0.404729	0.467448	0.460671	0.527158	0.535469	0.289388	0.537988	0.518411	0.539538	0.464005	0.518936
CDH10	917	2.28954e-08	7.12487e-08	0.50777	0.50374	0.490186	0.511538	0.504289	0.511657	0.508995	0.511807	0.511016	0.508898	0.494995	0.508424	0.504678	0.512483	0.509391	0.508623	0.512483	0.485045	0.511727	0.512483	0.498604	0.505249	0.500329	0.510428	0.506511	0.512483	0.495274	0.512483	0.509425	0.512483	0.477363	0.512483
ARHGAP28	917	9.73834e-07	2.66674e-06	0.50476	0.505926	0.506036	0.506004	0.505998	0.505682	0.506241	0.503477	0.499218	0.505829	0.506241	0.505779	0.506241	0.505709	0.505607	0.506241	0.498218	0.506241	0.504716	0.506241	0.50237	0.506241	0.505365	0.505207	0.503869	0.506241	0.506241	0.46024	0.497065	0.506241	0.506241	0.506241
RIF1	917	3.8672e-06	1.01301e-05	0.505182	0.520557	0.457133	0.372882	0.479024	0.536007	0.459234	0.465826	0.291715	0.38314	0.33742	0.452555	0.414786	0.405895	0.423643	0.336357	0.430689	0.399497	0.348171	0.508517	0.403106	0.411816	0.431542	0.425815	0.461294	0.476035	0.404508	0.371842	0.365782	0.597548	0.294779	0.500764
RP11-12G12.7	918	1.00692e-23	6.87833e-23	0.532207	0.513546	0.508088	0.534136	0.541256	0.561331	0.468685	0.556819	0.508654	0.385268	0.520264	0.503466	0.278176	0.546288	0.54244	0.468477	0.497465	0.542179	0.546644	0.527451	0.533231	0.503495	0.515295	0.51649	0.541989	0.491706	0.486257	0.46676	0.543732	0.55625	0.476554	0.568114
HERC4	918	3.07495e-14	1.37888e-13	0.519331	0.548294	0.537728	0.532535	0.531709	0.550641	0.500813	0.542027	0.447795	0.41706	0.528091	0.547176	0.473288	0.543073	0.454047	0.428681	0.52073	0.523766	0.52235	0.485115	0.462001	0.513226	0.476669	0.432787	0.515163	0.516073	0.508116	0.373883	0.491433	0.57364	0.455551	0.469028
MMP14	918	6.80605e-14	2.98677e-13	0.538909	0.535365	0.48926	0.34465	0.520927	0.54169	0.463917	0.549578	0.482624	0.321801	0.507501	0.535474	0.378929	0.469454	0.493288	0.4163	0.51212	0.382229	0.53096	0.218621	0.53814	0.503691	0.496749	0.407689	0.49729	0.450393	0.539061	0.190335	0.471694	0.514956	0.454932	0.574896
MLC1	918	7.67147e-14	3.36034e-13	0.507644	0.399922	0.489828	0.42601	0.381103	0.516366	0.394861	0.534791	0.521431	0.273481	0.407033	0.418307	0.174064	0.525905	0.450642	0.354581	0.531775	0.352863	0.534195	0.539222	0.530482	0.452242	0.503803	0.540898	0.533218	0.53926	0.520239	0.537919	0.537017	0.427965	0.387095	0.542996
IGLON5	918	0.00299349	0.00591167	0.495748	0.49206	0.496083	0.504333	0.470173	0.504568	0.495378	0.483534	0.454323	0.50584	0.386325	0.496171	0.506241	0.506241	0.486242	0.49447	0.48825	0.50475	0.451969	0.502381	0.455017	0.478582	0.504509	0.499991	0.484738	0.499905	0.404577	0.502702	0.497065	0.506241	0.506241	0.506241
AMER2	919	8.85422e-36	8.8725e-35	0.520862	0.507962	0.461271	0.517252	0.519547	0.518694	0.515064	0.454752	0.455291	0.485039	0.366652	0.509614	0.508863	0.520962	0.517776	0.517039	0.515581	0.517097	0.436731	0.520718	0.390888	0.486729	0.504113	0.502618	0.510728	0.521498	0.292423	0.521498	0.496964	0.521498	0.504045	0.436893
AHRR	919	3.78779e-32	3.41717e-31	0.520539	0.517712	0.504723	0.520294	0.521011	0.51865	0.520345	0.406859	0.278457	0.48408	0.452424	0.516993	0.499302	0.518826	0.467035	0.423639	0.397639	0.518569	0.359924	0.481645	0.43345	0.473152	0.499415	0.390291	0.463041	0.48301	0.465005	0.467683	0.349625	0.514321	0.492751	0.521498
SDHD	919	8.82007e-14	3.84689e-13	0.420811	0.475529	0.52917	0.480201	0.462831	0.524392	0.476983	0.503883	0.528947	0.460753	0.443505	0.441071	0.371198	0.527583	0.466316	0.495929	0.517303	0.462267	0.520955	0.361747	0.602178	0.432316	0.603353	0.57815	0.562178	0.417511	0.514548	0.369692	0.601159	0.504234	0.428968	0.466396
RP11-83A24.2	919	1.24394e-08	3.94462e-08	0.501262	0.531015	0.490038	0.494179	0.538846	0.530949	0.452993	0.522743	0.445358	0.36796	0.461535	0.52948	0.456529	0.460887	0.4665	0.405857	0.487388	0.448269	0.547143	0.546525	0.378204	0.500485	0.428696	0.444548	0.533164	0.534797	0.447116	0.484608	0.464413	0.567966	0.409071	0.507252
AGTRAP	919	1.10765e-06	3.0204e-06	0.435544	0.464451	0.484668	0.392139	0.432199	0.509567	0.461752	0.519676	0.477824	0.325937	0.50645	0.479876	0.292877	0.479356	0.522817	0.323128	0.425919	0.469848	0.550449	0.226943	0.539117	0.463664	0.500414	0.480255	0.544893	0.493126	0.558157	0.192956	0.518267	0.517924	0.298535	0.494006
PTPRD	920	9.79333e-36	9.79517e-35	0.540172	0.528013	0.498242	0.300808	0.521085	0.522073	0.38624	0.490274	0.468837	0.493236	0.376569	0.518637	0.486124	0.455058	0.470691	0.442845	0.520283	0.249229	0.46126	0.542412	0.505865	0.43349	0.518201	0.543611	0.52812	0.538937	0.476211	0.528058	0.507569	0.540954	0.520738	0.288911
RFFL	920	1.23554e-30	1.0686e-29	0.525271	0.509747	0.471845	0.505833	0.48804	0.560718	0.460239	0.543192	0.488209	0.338059	0.482709	0.507828	0.289193	0.546634	0.519239	0.361284	0.52944	0.475972	0.523182	0.531445	0.539575	0.50664	0.478417	0.530473	0.546267	0.513474	0.515476	0.502056	0.511844	0.554863	0.465607	0.443828
COPZ1	920	4.02368e-22	2.57868e-21	0.456158	0.460685	0.487689	0.446736	0.491725	0.502775	0.508633	0.394932	0.477627	0.523646	0.421923	0.461147	0.462042	0.398567	0.431239	0.386438	0.423628	0.441142	0.448933	0.499178	0.379475	0.42614	0.641931	0.473526	0.528831	0.468436	0.507416	0.368063	0.586482	0.4934	0.386269	0.515198
CNTFR	921	7.36296e-09	2.37541e-08	0.495095	0.508653	0.465939	0.513025	0.468729	0.516887	0.477678	0.335544	0.394488	0.489502	0.319713	0.497887	0.51682	0.513221	0.483974	0.49209	0.506735	0.505617	0.296764	0.529126	0.465973	0.484903	0.509762	0.517682	0.518388	0.527843	0.358793	0.529126	0.488968	0.514762	0.495443	0.521122
EEPD1	921	8.78273e-06	2.2229e-05	0.447372	0.486715	0.487414	0.51326	0.476639	0.494749	0.508739	0.514578	0.50747	0.453155	0.500315	0.486909	0.497203	0.514656	0.480734	0.466677	0.510794	0.528087	0.509553	0.41845	0.437551	0.510746	0.482506	0.501946	0.529948	0.525935	0.50088	0.53441	0.520648	0.536061	0.422776	0.375961
PHF19	922	1.55423e-30	1.34151e-29	0.549957	0.508491	0.499581	0.407752	0.434171	0.572231	0.460448	0.523024	0.430175	0.462418	0.42377	0.346136	0.391068	0.571659	0.5013	0.485722	0.47809	0.422447	0.299837	0.464725	0.525104	0.475998	0.560333	0.520489	0.444655	0.474229	0.541257	0.501547	0.553161	0.540159	0.497639	0.515833
DPY19L2	922	1.18043e-18	6.53368e-18	0.521938	0.509917	0.506214	0.513159	0.513859	0.513954	0.501055	0.518178	0.510204	0.50519	0.483936	0.503819	0.515833	0.518398	0.501654	0.492022	0.522423	0.503562	0.517274	0.519344	0.459665	0.500822	0.510868	0.456077	0.513193	0.526352	0.472445	0.521167	0.52327	0.522691	0.45191	0.526352
C19orf60	922	7.23535e-10	2.49159e-09	0.447405	0.35455	0.514189	0.391654	0.382378	0.479344	0.461872	0.550036	0.497115	0.25895	0.480651	0.370997	0.152994	0.527544	0.478138	0.313773	0.471132	0.354269	0.466725	0.361603	0.389957	0.470998	0.592855	0.455039	0.543732	0.444227	0.439224	0.384746	0.633081	0.361115	0.531851	0.416465
NR3C1	922	1.15563e-07	3.4184e-07	0.526921	0.533825	0.485309	0.341774	0.508057	0.547759	0.466914	0.540953	0.411757	0.247512	0.449326	0.521594	0.296439	0.397302	0.451241	0.360868	0.50847	0.393441	0.51995	0.311807	0.361254	0.442628	0.459761	0.395711	0.549166	0.478427	0.509733	0.244241	0.470527	0.598397	0.290907	0.478843
CASP1	923	1.2542e-35	1.24975e-34	0.529535	0.481446	0.430517	0.4842	0.525697	0.518831	0.47936	0.517847	0.507411	0.42403	0.48308	0.48844	0.379851	0.524327	0.523695	0.498272	0.504977	0.505936	0.490013	0.24946	0.5295	0.441903	0.495642	0.503069	0.527612	0.387873	0.512866	0.470857	0.516737	0.474991	0.47018	0.532594
RFX3	923	1.77529e-30	1.53108e-29	0.550403	0.546518	0.468966	0.543769	0.537745	0.560752	0.504289	0.513546	0.44522	0.448846	0.421605	0.540181	0.497513	0.562281	0.524338	0.43851	0.501107	0.471039	0.493032	0.560637	0.539953	0.501468	0.506836	0.541305	0.522829	0.552321	0.438575	0.535819	0.460607	0.573509	0.415651	0.558817
SYT14	923	2.33398e-27	1.80907e-26	0.522158	0.507243	0.469042	0.507624	0.52306	0.519734	0.515248	0.479553	0.461254	0.497532	0.468361	0.517882	0.469463	0.518455	0.522406	0.511586	0.506473	0.520593	0.463395	0.523513	0.375424	0.499395	0.49868	0.414898	0.499152	0.524272	0.375605	0.508892	0.486968	0.499413	0.450135	0.480829
FAM208B	923	1.73219e-23	1.17054e-22	0.468236	0.545767	0.524031	0.510116	0.493807	0.56387	0.518734	0.470257	0.326904	0.461974	0.492259	0.552794	0.457049	0.49054	0.468832	0.442203	0.430414	0.51624	0.455049	0.540907	0.491032	0.516555	0.496465	0.476806	0.506205	0.533439	0.513455	0.414169	0.394823	0.567801	0.413637	0.507099
EVI5	923	1.88481e-20	1.12867e-19	0.436514	0.498564	0.509255	0.555101	0.434358	0.557483	0.48433	0.486564	0.364918	0.390649	0.440544	0.519688	0.383896	0.583783	0.48172	0.470599	0.413806	0.560535	0.475823	0.490577	0.405092	0.374829	0.49811	0.452884	0.437705	0.505658	0.439098	0.360936	0.481767	0.567927	0.537291	0.39512
KIAA0922	923	4.01818e-19	2.26815e-18	0.529872	0.535464	0.51457	0.48713	0.524586	0.52079	0.510313	0.533181	0.511616	0.508495	0.498494	0.528402	0.496138	0.530099	0.519768	0.476482	0.526759	0.464782	0.522183	0.533336	0.528619	0.522233	0.509538	0.50781	0.528505	0.496531	0.530382	0.530311	0.52845	0.54336	0.536276	0.530936
MSRB3	923	4.73135e-10	1.65087e-09	0.512009	0.506079	0.496388	0.517655	0.514946	0.500749	0.507862	0.490866	0.477755	0.474338	0.514081	0.498972	0.46948	0.520259	0.518337	0.518839	0.501967	0.520804	0.471395	0.520049	0.520804	0.466136	0.504934	0.517711	0.500058	0.520804	0.512972	0.331834	0.508305	0.495728	0.514902	0.520804
RNF24	923	3.47666e-06	9.1272e-06	0.511861	0.476951	0.456931	0.42684	0.510055	0.391789	0.481483	0.450885	0.37484	0.258189	0.354624	0.432865	0.312712	0.446305	0.457415	0.361115	0.472685	0.410261	0.460401	0.555928	0.361276	0.37751	0.479448	0.315609	0.567439	0.447071	0.325298	0.325606	0.446619	0.595676	0.364045	0.563036
MMP15	924	1.07226e-22	7.01934e-22	0.522377	0.517842	0.500118	0.522063	0.521025	0.52508	0.499079	0.479925	0.465043	0.511928	0.486232	0.518786	0.515499	0.524089	0.50329	0.516257	0.505974	0.522724	0.445362	0.522561	0.507825	0.400787	0.512209	0.513075	0.312564	0.496424	0.477159	0.522283	0.485166	0.522157	0.508669	0.525659
TPP1	924	4.90201e-13	2.0405e-12	0.495078	0.466866	0.511484	0.483902	0.523508	0.525278	0.414402	0.458121	0.360027	0.418166	0.526141	0.506589	0.412886	0.498664	0.505895	0.488489	0.451518	0.523298	0.527431	0.353091	0.585066	0.482615	0.515224	0.539608	0.553301	0.447089	0.571254	0.395326	0.36968	0.599153	0.455114	0.392052
CYC1	924	1.51606e-09	5.10229e-09	0.464338	0.43422	0.518471	0.343721	0.431286	0.532371	0.572559	0.436456	0.527522	0.563265	0.415417	0.359879	0.382074	0.458433	0.480887	0.553866	0.458623	0.407266	0.405066	0.478843	0.559238	0.462219	0.586186	0.607692	0.529774	0.489853	0.462838	0.535254	0.566929	0.50628	0.522604	0.565528
SLK	924	1.57586e-07	4.62111e-07	0.478217	0.500414	0.542277	0.50489	0.484972	0.5245	0.546631	0.487216	0.341956	0.468686	0.518044	0.473285	0.448556	0.529317	0.504028	0.428462	0.444388	0.511145	0.44473	0.514552	0.452601	0.528623	0.546212	0.412121	0.515041	0.476012	0.512498	0.354105	0.474997	0.570473	0.404919	0.454771
LRRC49	925	2.32998e-22	1.50361e-21	0.547608	0.531439	0.496753	0.504952	0.525653	0.544988	0.546531	0.511299	0.484207	0.476833	0.474324	0.520599	0.521099	0.527753	0.495977	0.441834	0.524253	0.51627	0.505666	0.570661	0.486081	0.51003	0.537095	0.51393	0.527227	0.57021	0.407417	0.458635	0.533862	0.532962	0.371458	0.478008
WDR1	925	9.14233e-21	5.53831e-20	0.542416	0.465634	0.504082	0.468206	0.495559	0.530771	0.525229	0.596387	0.504302	0.45084	0.511967	0.414697	0.355359	0.619703	0.564492	0.48466	0.531856	0.552765	0.535522	0.412352	0.610291	0.482998	0.618515	0.547472	0.470477	0.347107	0.556329	0.37083	0.567746	0.432888	0.424444	0.580068
LYRM5	925	1.2587e-17	6.66954e-17	0.531872	0.47995	0.434039	0.42314	0.533399	0.55888	0.379789	0.504341	0.493325	0.388666	0.380012	0.510358	0.251449	0.500109	0.480539	0.419005	0.489917	0.468102	0.556528	0.509131	0.452627	0.384014	0.603741	0.506415	0.558139	0.518363	0.481006	0.439697	0.615482	0.421666	0.333267	0.425468
CELSR2	925	1.87185e-16	9.37418e-16	0.515673	0.494761	0.473889	0.476158	0.470237	0.536364	0.47023	0.474383	0.434485	0.42022	0.412936	0.500754	0.455995	0.521822	0.461346	0.383118	0.506901	0.393757	0.39783	0.543428	0.45094	0.457652	0.518135	0.478894	0.513603	0.544437	0.432517	0.539008	0.498389	0.542244	0.472764	0.476845
ZNF720	925	9.23917e-13	3.78973e-12	0.526636	0.537551	0.512518	0.483592	0.530796	0.55877	0.489004	0.549337	0.503381	0.396707	0.550676	0.535214	0.458087	0.498266	0.491938	0.444146	0.53806	0.494786	0.526549	0.549859	0.46422	0.552701	0.542787	0.474951	0.552212	0.54273	0.502767	0.515703	0.576562	0.581962	0.388234	0.558805
SMC2	926	1.43364e-35	1.42656e-34	0.585014	0.547188	0.466078	0.461737	0.454237	0.563099	0.478403	0.517165	0.42586	0.456237	0.328373	0.249545	0.411028	0.516999	0.450899	0.472212	0.490861	0.377991	0.218624	0.503905	0.479695	0.455639	0.527137	0.503979	0.45125	0.473269	0.399782	0.422836	0.430762	0.539043	0.488525	0.505183
FOXM1	926	5.35215e-33	4.97128e-32	0.538175	0.49918	0.486817	0.514045	0.436996	0.535981	0.48333	0.526008	0.430804	0.504116	0.403759	0.35532	0.477162	0.543563	0.526108	0.512397	0.481565	0.43219	0.251509	0.521798	0.545015	0.517788	0.527081	0.532465	0.467108	0.521486	0.535345	0.516774	0.495078	0.482644	0.495732	0.54577
KCNG2	926	5.00342e-11	1.84608e-10	0.503482	0.507628	0.503982	0.507628	0.50616	0.507628	0.507039	0.507286	0.506154	0.507628	0.502873	0.507628	0.507138	0.507628	0.507628	0.507628	0.504304	0.506131	0.506851	0.507628	0.507628	0.505983	0.505874	0.507628	0.507628	0.507628	0.499714	0.505876	0.501472	0.507628	0.507628	0.507628
ASH1L	926	3.67964e-08	1.12879e-07	0.469694	0.531694	0.44018	0.422535	0.499063	0.560739	0.451077	0.447766	0.343655	0.349762	0.360221	0.528582	0.421842	0.396474	0.449867	0.113841	0.515953	0.367088	0.445204	0.554661	0.301229	0.379846	0.31038	0.327393	0.534254	0.527897	0.372459	0.417103	0.3448	0.617931	0.225266	0.485519
FANCG	927	4.4402e-19	2.50174e-18	0.518453	0.532479	0.497583	0.491991	0.482233	0.533145	0.495737	0.491063	0.455494	0.461066	0.424037	0.484478	0.491424	0.51876	0.498689	0.464734	0.482348	0.483773	0.359358	0.519275	0.521401	0.488165	0.515973	0.519887	0.508435	0.514425	0.484263	0.49076	0.478722	0.534897	0.462717	0.516162
GNMT	927	9.50725e-06	2.40087e-05	0.504442	0.505257	0.503984	0.507147	0.505428	0.507349	0.503795	0.505903	0.503564	0.506817	0.502874	0.505787	0.507131	0.507628	0.507628	0.506327	0.504938	0.506126	0.504569	0.505311	0.502955	0.504369	0.505015	0.503453	0.506429	0.507628	0.504429	0.50056	0.507628	0.507628	0.507628	0.490538
PPME1	928	1.29312e-21	8.09298e-21	0.551268	0.546604	0.502301	0.571056	0.493926	0.541412	0.545017	0.514207	0.440484	0.452662	0.441133	0.516873	0.450761	0.535832	0.422126	0.492821	0.492741	0.446869	0.469937	0.609747	0.496934	0.479655	0.542014	0.533989	0.566279	0.611643	0.405738	0.434233	0.538387	0.601942	0.440195	0.541762
XPC	928	9.84196e-18	5.23581e-17	0.504847	0.55567	0.464319	0.490796	0.496797	0.575804	0.552036	0.572853	0.456906	0.407918	0.457095	0.563092	0.473336	0.436594	0.451357	0.335025	0.502024	0.472656	0.548967	0.592346	0.523112	0.458455	0.487779	0.519367	0.546771	0.567604	0.501823	0.435139	0.475944	0.606229	0.219726	0.495028
ICAM3	928	2.09902e-12	8.41263e-12	0.260001	0.502368	0.532895	0.534479	0.449815	0.501242	0.459312	0.521033	0.483248	0.378341	0.512819	0.497933	0.312298	0.540828	0.497811	0.49737	0.444407	0.480787	0.51422	0.48152	0.556378	0.472779	0.488343	0.494912	0.512198	0.235102	0.539628	0.376183	0.546992	0.494025	0.553654	0.512588
MMP11	928	5.78012e-09	1.87896e-08	0.507019	0.499053	0.501347	0.516547	0.503999	0.509012	0.484766	0.472912	0.457364	0.480986	0.517167	0.499601	0.513378	0.520111	0.488432	0.471946	0.45075	0.507518	0.451425	0.518518	0.515527	0.513739	0.510328	0.511867	0.488652	0.520111	0.515392	0.462278	0.486206	0.520111	0.508685	0.520111
KIN	929	1.25749e-20	7.57258e-20	0.440673	0.539352	0.51675	0.474511	0.439973	0.561823	0.513112	0.46654	0.357829	0.472512	0.461314	0.533174	0.4499	0.504542	0.465521	0.45278	0.445972	0.523773	0.421865	0.491255	0.480012	0.48005	0.485694	0.509408	0.509292	0.468709	0.463649	0.417619	0.474299	0.586443	0.360891	0.423682
THSD4	929	2.49776e-15	1.18501e-14	0.508176	0.504665	0.43414	0.517091	0.513921	0.516203	0.517337	0.515976	0.501481	0.500277	0.505187	0.504961	0.510561	0.516276	0.516722	0.486117	0.50484	0.517337	0.517337	0.516546	0.508765	0.516506	0.490704	0.413324	0.516118	0.516041	0.512596	0.431493	0.504939	0.513807	0.488492	0.517337
SPRY4	930	7.77627e-26	5.72207e-25	0.555881	0.461774	0.501665	0.497863	0.554794	0.532207	0.508025	0.520479	0.520889	0.417974	0.469454	0.482503	0.296243	0.551721	0.526045	0.467512	0.515833	0.491517	0.466185	0.568223	0.376717	0.476733	0.522754	0.323427	0.5168	0.57664	0.379002	0.46941	0.542298	0.577689	0.528491	0.575989
HOXD10	930	4.87763e-19	2.74386e-18	0.514575	0.515475	0.506039	0.506209	0.513765	0.515667	0.504814	0.489125	0.469934	0.496863	0.515087	0.51595	0.440074	0.513837	0.501624	0.445469	0.507404	0.491417	0.474296	0.51595	0.461048	0.51595	0.508163	0.464309	0.508702	0.51595	0.51595	0.51595	0.485175	0.51595	0.458243	0.51595
ACAD9	930	1.03748e-16	5.26231e-16	0.518439	0.505914	0.490429	0.495083	0.488298	0.539404	0.497756	0.537144	0.526892	0.454952	0.384914	0.482948	0.4255	0.538104	0.49337	0.496449	0.533907	0.460922	0.51484	0.490355	0.497046	0.440868	0.51073	0.504867	0.519798	0.508789	0.452429	0.412071	0.52897	0.511489	0.472426	0.492842
STRADB	930	1.52206e-11	5.8258e-11	0.488286	0.452444	0.541026	0.486842	0.465183	0.543653	0.552287	0.508067	0.468393	0.493254	0.445451	0.439953	0.367126	0.564583	0.496027	0.458787	0.451301	0.392387	0.487531	0.557853	0.555855	0.441586	0.581137	0.549263	0.567152	0.579334	0.513138	0.499815	0.560933	0.457058	0.557344	0.435142
PARP9	931	5.92391e-22	3.76822e-21	0.455029	0.497795	0.404427	0.308611	0.463299	0.564895	0.43921	0.551789	0.499358	0.413631	0.38116	0.501753	0.295631	0.505552	0.499136	0.447357	0.515175	0.430146	0.553375	0.388082	0.546081	0.371109	0.465223	0.516797	0.539874	0.424263	0.474111	0.467179	0.530716	0.520809	0.32909	0.549167
MFSD3	931	1.75188e-17	9.221e-17	0.53099	0.454371	0.485777	0.53849	0.528474	0.558406	0.506615	0.539672	0.537835	0.450061	0.425081	0.48536	0.385191	0.565569	0.48962	0.491524	0.530429	0.513662	0.547602	0.551227	0.504469	0.432917	0.553143	0.515777	0.554811	0.559151	0.367937	0.463036	0.562083	0.554087	0.46365	0.547063
MAGI2	931	1.19296e-15	5.75173e-15	0.520323	0.398546	0.465325	0.404302	0.518899	0.521312	0.484092	0.47817	0.425228	0.40693	0.474875	0.431761	0.360521	0.497269	0.47462	0.432924	0.487035	0.470045	0.442722	0.555754	0.531455	0.490494	0.510016	0.550936	0.529424	0.55764	0.407005	0.531276	0.511848	0.540644	0.382471	0.508545
RHOD	931	2.04059e-13	8.70449e-13	0.461655	0.451871	0.505325	0.515024	0.46477	0.488031	0.512046	0.514573	0.502494	0.470249	0.506262	0.45579	0.496338	0.515257	0.514648	0.515257	0.49669	0.513776	0.512982	0.515257	0.514469	0.503161	0.509055	0.515257	0.514039	0.512731	0.496428	0.37124	0.515257	0.511867	0.497267	0.515257
ARRDC4	931	4.9608e-07	1.38947e-06	0.496881	0.496867	0.456783	0.428933	0.503489	0.526712	0.480425	0.510568	0.500969	0.460154	0.383653	0.51517	0.433758	0.474639	0.500141	0.291107	0.546463	0.482707	0.490518	0.533569	0.521083	0.392149	0.486426	0.525676	0.484623	0.548743	0.471776	0.536641	0.521853	0.482653	0.145152	0.463504
DCBLD1	932	2.9995e-35	2.96671e-34	0.535931	0.49042	0.480373	0.488651	0.530355	0.527696	0.46181	0.500122	0.445683	0.4749	0.454758	0.480454	0.418662	0.526488	0.493414	0.491354	0.460877	0.457387	0.442424	0.516184	0.526516	0.486537	0.496955	0.476581	0.501066	0.530119	0.476707	0.262237	0.492186	0.526983	0.473483	0.53351
ZDHHC14	932	5.3312e-28	4.22108e-27	0.547567	0.510655	0.496955	0.462949	0.546309	0.550345	0.455718	0.511319	0.418796	0.353311	0.489212	0.511235	0.397073	0.543828	0.474692	0.446138	0.495988	0.490002	0.452724	0.549158	0.529363	0.486999	0.519703	0.535301	0.54261	0.56106	0.488198	0.501834	0.481166	0.562117	0.495897	0.522885
PPP3CB	932	6.61897e-21	4.02797e-20	0.565598	0.516487	0.54461	0.559142	0.541532	0.542177	0.558055	0.512077	0.466642	0.507898	0.484012	0.504508	0.506156	0.583248	0.498231	0.492037	0.49853	0.550196	0.493882	0.521239	0.511908	0.525171	0.573557	0.543889	0.53569	0.517425	0.467677	0.34294	0.550751	0.53723	0.483307	0.457745
C5orf45	932	2.24488e-11	8.49346e-11	0.515495	0.489361	0.49934	0.530572	0.515213	0.50737	0.483717	0.519762	0.468738	0.35967	0.472528	0.501138	0.481604	0.538912	0.480777	0.283455	0.502806	0.531357	0.527707	0.564288	0.309782	0.477255	0.473306	0.412929	0.548616	0.555613	0.396328	0.475558	0.509979	0.586632	0.361312	0.432638
FAM84B	932	9.26244e-08	2.75858e-07	0.506512	0.48775	0.488081	0.490868	0.515694	0.506358	0.511497	0.485094	0.42582	0.516747	0.465657	0.486755	0.470034	0.518206	0.525847	0.50615	0.48189	0.519256	0.453767	0.530168	0.458141	0.506979	0.515171	0.40548	0.532119	0.525603	0.477649	0.526402	0.476675	0.526158	0.40846	0.482275
KCNIP2	932	0.00111318	0.00229802	0.50161	0.503466	0.501062	0.507955	0.502254	0.508555	0.501871	0.47542	0.481161	0.508695	0.482032	0.501873	0.509124	0.509489	0.497198	0.500651	0.497047	0.50887	0.460456	0.511096	0.487727	0.493977	0.501477	0.505873	0.492971	0.509805	0.466527	0.497029	0.498757	0.511096	0.493635	0.511096
CCDC190	933	6.01364e-23	3.98187e-22	0.512854	0.512224	0.509307	0.511973	0.512702	0.512609	0.507295	0.512484	0.511296	0.504792	0.512318	0.512721	0.500506	0.512114	0.512538	0.509277	0.511824	0.51243	0.512409	0.513176	0.51005	0.512379	0.507871	0.512136	0.513176	0.513176	0.513176	0.502732	0.507028	0.513176	0.471782	0.513176
CNKSR3	933	1.71593e-21	1.06766e-20	0.494886	0.50526	0.4956	0.400726	0.537094	0.509651	0.44042	0.477101	0.318093	0.367547	0.461642	0.520422	0.485896	0.485514	0.426892	0.454038	0.389828	0.486827	0.460277	0.573496	0.556383	0.464963	0.455381	0.5579	0.475021	0.57374	0.514215	0.538021	0.375571	0.5588	0.365423	0.469804
C21orf59	933	6.84165e-08	2.06118e-07	0.34185	0.41495	0.503304	0.362979	0.350268	0.511375	0.476514	0.414143	0.347054	0.427033	0.425011	0.391112	0.336121	0.406691	0.426972	0.379454	0.397713	0.459122	0.432068	0.572777	0.454809	0.391895	0.513766	0.532807	0.57274	0.51602	0.402645	0.456745	0.520703	0.508356	0.349614	0.464868
SLC35B4	933	4.47718e-06	1.16564e-05	0.525149	0.457756	0.48222	0.455893	0.52731	0.532853	0.476948	0.46172	0.379128	0.444787	0.401591	0.447401	0.461055	0.517699	0.487099	0.448895	0.482594	0.472424	0.431797	0.543248	0.356406	0.425893	0.509486	0.433946	0.495386	0.556575	0.401014	0.494726	0.460302	0.593387	0.487682	0.552599
TMBIM4	934	5.95592e-23	3.94487e-22	0.593532	0.490346	0.463894	0.370337	0.539922	0.585712	0.581002	0.557204	0.516729	0.395068	0.439009	0.508658	0.348475	0.545361	0.57333	0.330305	0.447229	0.460812	0.494191	0.230129	0.535905	0.407583	0.589997	0.511159	0.547261	0.356358	0.507952	0.216411	0.595734	0.531517	0.483984	0.418792
PLPP3	934	4.6193e-16	2.2676e-15	0.46685	0.347931	0.438536	0.42081	0.36562	0.518841	0.493109	0.541338	0.47351	0.308537	0.466787	0.422226	0.180148	0.543429	0.420025	0.342974	0.48916	0.530137	0.51771	0.55029	0.495349	0.478114	0.491448	0.535474	0.54082	0.581137	0.543335	0.320892	0.526513	0.545076	0.444307	0.369003
RP11-448A19.1	935	3.45623e-26	2.57517e-25	0.515247	0.534635	0.500393	0.5158	0.527399	0.546532	0.515195	0.52042	0.44026	0.479834	0.486888	0.538387	0.504327	0.511476	0.496191	0.426578	0.517515	0.495033	0.523997	0.536975	0.442242	0.512218	0.5181	0.499821	0.537354	0.537241	0.495819	0.528551	0.503357	0.539005	0.44576	0.536449
WFDC2	935	1.01767e-18	5.65185e-18	0.502459	0.463437	0.491487	0.530378	0.506303	0.496398	0.486277	0.50255	0.492807	0.407255	0.40716	0.466906	0.376185	0.534147	0.51836	0.517587	0.508038	0.52013	0.483361	0.508173	0.532389	0.417506	0.524928	0.532698	0.511354	0.534674	0.39713	0.510479	0.531507	0.484569	0.494659	0.491643
STAMBP	935	2.55953e-15	1.21351e-14	0.541209	0.446713	0.535407	0.460351	0.479255	0.542975	0.516034	0.565647	0.519862	0.420215	0.445292	0.450105	0.380036	0.570115	0.438123	0.399063	0.532589	0.506731	0.556062	0.608363	0.551371	0.480512	0.606275	0.559875	0.561501	0.576218	0.516032	0.543465	0.627905	0.459414	0.418202	0.419298
CHST13	935	1.09713e-07	3.25254e-07	0.495164	0.506621	0.50673	0.505503	0.475496	0.506935	0.506935	0.506591	0.506935	0.487562	0.506935	0.506935	0.48868	0.506935	0.501315	0.504325	0.506935	0.506192	0.505401	0.479097	0.505388	0.506935	0.504352	0.505905	0.506935	0.506935	0.506935	0.506935	0.506935	0.506935	0.495195	0.506935
UBA1	936	3.62489e-30	3.09748e-29	0.548632	0.565341	0.51053	0.503888	0.575544	0.608782	0.528526	0.465101	0.349122	0.334878	0.497758	0.560239	0.326066	0.563819	0.400864	0.431702	0.387215	0.451791	0.378441	0.570914	0.431715	0.537983	0.577267	0.403678	0.552897	0.611402	0.484453	0.498601	0.416951	0.5195	0.406165	0.558264
TIA1	936	2.30562e-28	1.84883e-27	0.554782	0.514568	0.453569	0.468301	0.511749	0.586584	0.457792	0.517187	0.400819	0.400306	0.356706	0.490968	0.402138	0.526303	0.486369	0.393265	0.469626	0.458544	0.436471	0.554013	0.515518	0.456234	0.477058	0.466846	0.534257	0.549003	0.384986	0.489178	0.490021	0.601544	0.274024	0.540187
PIN4	936	2.49964e-22	1.61163e-21	0.487066	0.542713	0.4585	0.463447	0.460972	0.59883	0.530071	0.521147	0.374374	0.446214	0.486769	0.517435	0.35575	0.512277	0.456706	0.346495	0.484315	0.431845	0.465065	0.561276	0.371122	0.517485	0.631907	0.441831	0.54461	0.544975	0.490714	0.423863	0.591633	0.469758	0.454205	0.544477
NUDT11	936	2.02954e-21	1.25875e-20	0.510705	0.535058	0.511416	0.53489	0.515085	0.550422	0.503222	0.466323	0.458362	0.493514	0.446438	0.528021	0.452753	0.556418	0.49846	0.48682	0.47937	0.510701	0.441768	0.571268	0.460889	0.504773	0.539663	0.504502	0.525692	0.57139	0.441471	0.503793	0.532653	0.545028	0.458986	0.572816
MAP3K4	936	4.83753e-21	2.9599e-20	0.538516	0.512894	0.528285	0.510511	0.539463	0.532549	0.511021	0.511095	0.416763	0.486375	0.467843	0.504571	0.498665	0.511541	0.465955	0.493203	0.509526	0.477763	0.476013	0.446828	0.516465	0.483459	0.518719	0.511903	0.529538	0.497326	0.472675	0.48806	0.501467	0.550731	0.454346	0.54517
SBDS	936	9.99339e-18	5.31504e-17	0.337721	0.338279	0.512442	0.288221	0.545789	0.270859	0.456491	0.367872	0.393378	0.448482	0.403183	0.393424	0.37803	0.284709	0.417126	0.325629	0.440235	0.498028	0.531305	0.633976	0.318826	0.343821	0.55377	0.39517	0.588291	0.59786	0.364348	0.431883	0.570672	0.494069	0.472294	0.296105
NAP1L3	936	2.4508e-16	1.22106e-15	0.506635	0.497843	0.496209	0.534022	0.501774	0.542791	0.532501	0.508687	0.483392	0.495857	0.469564	0.511857	0.480108	0.547475	0.513631	0.53018	0.5396	0.53418	0.506626	0.557879	0.44621	0.51543	0.532742	0.505016	0.539479	0.559666	0.400243	0.531762	0.53253	0.550314	0.502964	0.54356
TMCO3	936	1.25368e-14	5.75351e-14	0.542403	0.452206	0.490415	0.57574	0.539486	0.469432	0.520595	0.561557	0.509272	0.357722	0.461214	0.417573	0.31336	0.567575	0.56475	0.475211	0.483187	0.569904	0.498834	0.563577	0.565604	0.451502	0.561663	0.481933	0.559084	0.579383	0.438143	0.252886	0.567754	0.376298	0.551904	0.50087
ATP1B2	937	1.07356e-13	4.66046e-13	0.420446	0.330885	0.43122	0.412117	0.347657	0.482217	0.492367	0.525441	0.502943	0.185542	0.368727	0.38127	0.186166	0.497421	0.444959	0.371558	0.537734	0.441209	0.535832	0.551529	0.400711	0.42612	0.503182	0.495273	0.539064	0.552267	0.396995	0.511735	0.547004	0.454206	0.479443	0.556172
C1orf52	939	6.11874e-29	4.99845e-28	0.348011	0.530377	0.453234	0.383639	0.433062	0.598218	0.427894	0.397333	0.349145	0.356875	0.381591	0.539037	0.334862	0.376814	0.440047	0.365612	0.382733	0.499647	0.442009	0.540474	0.366986	0.404868	0.466675	0.451794	0.544576	0.566742	0.33471	0.401365	0.533896	0.610361	0.328132	0.509368
RRP36	939	8.64041e-22	5.46365e-21	0.487421	0.450994	0.49251	0.425197	0.474549	0.555261	0.492143	0.49012	0.381971	0.445554	0.422546	0.404495	0.301791	0.522832	0.492371	0.49554	0.450852	0.475467	0.380853	0.521807	0.532521	0.452586	0.599984	0.516547	0.533312	0.537711	0.45667	0.421506	0.554468	0.571608	0.390058	0.527704
IRF2	939	1.03062e-15	4.98364e-15	0.55091	0.48959	0.500474	0.399744	0.540912	0.54781	0.49971	0.565242	0.476717	0.379038	0.471741	0.485147	0.41682	0.502801	0.44909	0.368393	0.520163	0.453844	0.549405	0.375524	0.469368	0.484272	0.545796	0.439075	0.554713	0.452314	0.462155	0.363488	0.576181	0.588673	0.412126	0.424387
YPEL5	939	5.22343e-14	2.30743e-13	0.524406	0.48782	0.470353	0.460217	0.563715	0.50823	0.468988	0.552516	0.478697	0.417638	0.455511	0.530224	0.434236	0.481713	0.515065	0.426221	0.430554	0.562223	0.576729	0.350908	0.473518	0.437984	0.607047	0.498732	0.576309	0.260038	0.372619	0.353764	0.599595	0.542579	0.400964	0.434907
ZNF790-AS1	939	2.95421e-13	1.24796e-12	0.471844	0.482627	0.478385	0.452553	0.485549	0.497815	0.518837	0.465617	0.414329	0.439429	0.416159	0.485088	0.396431	0.470031	0.490628	0.467264	0.44259	0.490188	0.462259	0.513933	0.471343	0.441844	0.500108	0.487163	0.503619	0.51053	0.413802	0.486306	0.500668	0.494544	0.351587	0.502821
MAD2L1BP	940	1.3039e-21	8.15808e-21	0.511579	0.535958	0.512531	0.360022	0.515912	0.570081	0.538589	0.509062	0.454523	0.488415	0.405531	0.516479	0.429658	0.48571	0.468434	0.489638	0.506825	0.446652	0.460063	0.51452	0.544115	0.449977	0.526357	0.543449	0.542582	0.530685	0.439587	0.466202	0.545431	0.593571	0.27731	0.519829
CAPZA2	940	2.08829e-08	6.51758e-08	0.513268	0.386429	0.477995	0.447211	0.46625	0.471257	0.498988	0.453435	0.496095	0.500873	0.216947	0.408978	0.548633	0.560328	0.516419	0.512849	0.486119	0.4665	0.498989	0.331615	0.526199	0.146357	0.594052	0.548315	0.567399	0.382907	0.0384317	0.555244	0.581755	0.410551	0.431213	0.606009
TIAM1	941	3.24906e-25	2.34711e-24	0.465831	0.526264	0.506732	0.513912	0.475537	0.552663	0.529798	0.496611	0.451062	0.445166	0.515229	0.521736	0.443295	0.530243	0.479765	0.497476	0.525864	0.540003	0.447417	0.497067	0.52419	0.537901	0.504667	0.481815	0.513123	0.551931	0.508291	0.538731	0.507671	0.557777	0.507026	0.555725
LYRM4	941	9.83665e-22	6.19622e-21	0.488725	0.517681	0.514213	0.475154	0.478231	0.523619	0.457889	0.418309	0.383641	0.4929	0.475078	0.512384	0.417238	0.448043	0.477505	0.491489	0.334987	0.455935	0.376666	0.45129	0.587789	0.444148	0.62265	0.583146	0.526515	0.519726	0.52257	0.397234	0.602855	0.434798	0.524321	0.585298
PDCL3	941	2.651e-21	1.63753e-20	0.559779	0.491863	0.475217	0.438372	0.499886	0.583458	0.530087	0.442971	0.345644	0.471252	0.442909	0.475018	0.308665	0.548102	0.498273	0.452058	0.437102	0.499833	0.359215	0.477138	0.589608	0.467843	0.584787	0.578441	0.505526	0.411527	0.506412	0.50285	0.545152	0.44536	0.452422	0.454113
SNRPD3	941	9.91484e-16	4.79876e-15	0.476091	0.488531	0.482179	0.387039	0.392929	0.582181	0.502259	0.456858	0.38581	0.56487	0.459637	0.405809	0.439308	0.442865	0.45198	0.387506	0.476766	0.390496	0.358371	0.49806	0.59671	0.471622	0.61656	0.582649	0.51608	0.449675	0.537357	0.42096	0.576549	0.520533	0.469454	0.602224
NOVA1-AS1	941	3.87106e-09	1.27408e-08	0.511331	0.510699	0.495947	0.495306	0.507987	0.512173	0.490341	0.503942	0.499999	0.510278	0.473663	0.509288	0.510478	0.51121	0.506412	0.495846	0.511892	0.49533	0.488829	0.512292	0.48146	0.495291	0.510378	0.511804	0.512679	0.51387	0.446261	0.303155	0.504749	0.51387	0.484372	0.51387
LOX	941	4.672e-09	1.52944e-08	0.441146	0.451956	0.479955	0.351209	0.525594	0.12325	0.439739	0.433173	0.242459	0.325696	0.534358	0.363102	0.356866	0.319033	0.467059	0.34901	0.33375	0.405763	0.396045	0.527092	0.532657	0.426371	0.429049	0.422165	0.531851	0.529909	0.541305	0.305413	0.266999	0.491804	0.509321	0.540704
DNAJC5	941	4.41e-06	1.14857e-05	0.498104	0.456044	0.487721	0.498731	0.490043	0.509456	0.510431	0.491264	0.424808	0.366094	0.401332	0.444741	0.336008	0.507177	0.48659	0.416498	0.457436	0.476578	0.453611	0.419847	0.409599	0.437529	0.535979	0.418871	0.55405	0.495443	0.347396	0.452263	0.496761	0.547986	0.443564	0.514093
TRIM6	941	3.79533e-05	9.10213e-05	0.505073	0.500968	0.500909	0.49536	0.501993	0.506506	0.502005	0.507628	0.507628	0.489056	0.505895	0.501679	0.499282	0.506031	0.505135	0.499115	0.507628	0.503845	0.507628	0.499868	0.507628	0.506816	0.504998	0.507628	0.50042	0.48591	0.507628	0.482954	0.507628	0.507628	0.489845	0.507628
RERE	942	5.12927e-30	4.36202e-29	0.572469	0.525525	0.427328	0.502676	0.562288	0.552903	0.435563	0.420064	0.287321	0.386364	0.328687	0.530612	0.443711	0.531664	0.5119	0.402724	0.388871	0.43047	0.348564	0.554661	0.432901	0.431173	0.511468	0.473925	0.515795	0.542124	0.274222	0.434953	0.388527	0.594866	0.411532	0.503479
CHN1	942	2.89692e-21	1.78737e-20	0.550906	0.474182	0.429938	0.462432	0.489506	0.54515	0.470676	0.448819	0.392338	0.378711	0.287998	0.436219	0.296393	0.542495	0.456784	0.363153	0.433391	0.300605	0.351157	0.57705	0.489418	0.449352	0.530645	0.512653	0.489347	0.576579	0.402944	0.512808	0.512254	0.458852	0.388531	0.533287
KIF3C	942	5.58918e-21	3.40906e-20	0.525589	0.529315	0.514173	0.522092	0.49211	0.559294	0.545301	0.513749	0.438594	0.525745	0.471167	0.542525	0.511882	0.566844	0.522488	0.509892	0.499294	0.542651	0.451981	0.57193	0.460016	0.544073	0.555471	0.435235	0.525962	0.578749	0.387135	0.543072	0.515282	0.552758	0.551351	0.489057
FAH	942	1.22651e-15	5.91215e-15	0.542026	0.475786	0.53161	0.515098	0.537925	0.540376	0.552957	0.548614	0.527497	0.491138	0.523993	0.481892	0.415605	0.563539	0.525761	0.43982	0.528227	0.527225	0.541128	0.437931	0.562523	0.486759	0.568343	0.517035	0.537094	0.5482	0.511922	0.449062	0.563521	0.471383	0.456401	0.469828
ZDHHC21	942	1.39257e-14	6.37312e-14	0.527382	0.533763	0.450294	0.502193	0.517719	0.54718	0.477296	0.548281	0.496761	0.440371	0.402785	0.536194	0.438168	0.529289	0.462185	0.46842	0.543809	0.428663	0.532952	0.516491	0.49292	0.451173	0.479042	0.50662	0.533017	0.531821	0.361231	0.494632	0.551499	0.542516	0.463435	0.506911
FAM229A	942	1.06633e-13	4.63096e-13	0.444434	0.46584	0.510468	0.536628	0.40384	0.522876	0.52011	0.53053	0.497214	0.402109	0.404997	0.474671	0.389881	0.542305	0.536083	0.501582	0.526791	0.50744	0.523622	0.549547	0.503328	0.446807	0.523047	0.516477	0.524361	0.54891	0.365341	0.522655	0.531042	0.483226	0.399553	0.536954
TMEM67	943	6.39071e-19	3.57712e-18	0.459467	0.486695	0.472099	0.524283	0.459287	0.514668	0.408828	0.519146	0.448406	0.374493	0.479157	0.472569	0.447609	0.544832	0.500062	0.432676	0.485179	0.495277	0.529047	0.575095	0.397706	0.433657	0.388353	0.415905	0.491069	0.577104	0.45135	0.481244	0.403412	0.582767	0.416766	0.534909
HSD3B7	943	7.88054e-07	2.17361e-06	0.448101	0.500889	0.517793	0.467273	0.502114	0.523242	0.512085	0.532385	0.523952	0.402092	0.501865	0.509765	0.366052	0.508736	0.443755	0.443722	0.512218	0.471979	0.540762	0.478022	0.527137	0.495806	0.468179	0.446645	0.544582	0.509772	0.53527	0.453818	0.529168	0.510974	0.539363	0.500764
DISC1	943	0.000531411	0.00113523	0.505033	0.507277	0.504374	0.487745	0.494961	0.508265	0.466042	0.498801	0.484202	0.497125	0.491243	0.511606	0.51046	0.505424	0.507653	0.480286	0.492057	0.494519	0.488152	0.48384	0.502289	0.489672	0.503431	0.504633	0.494676	0.496189	0.502922	0.484173	0.48931	0.51387	0.478997	0.505513
PLEKHG5	944	6.16927e-15	2.87702e-14	0.525007	0.520764	0.503586	0.528712	0.523993	0.531946	0.531244	0.529478	0.502967	0.460469	0.507039	0.524246	0.486671	0.53628	0.510751	0.493759	0.508939	0.529613	0.52306	0.537953	0.525654	0.51084	0.512646	0.447301	0.529642	0.539528	0.475143	0.493724	0.51732	0.528801	0.528499	0.539528
CNR1	944	1.05452e-08	3.36243e-08	0.511966	0.497709	0.470427	0.498282	0.514916	0.506437	0.446777	0.488912	0.465432	0.497781	0.442242	0.506011	0.512013	0.510484	0.49433	0.487696	0.513365	0.384911	0.444623	0.51505	0.494286	0.465767	0.50519	0.512171	0.492177	0.51485	0.345775	0.517337	0.495873	0.517337	0.511327	0.500435
ARFGAP2	944	5.05415e-06	1.30725e-05	0.493841	0.471186	0.444265	0.418793	0.479116	0.515218	0.40805	0.474329	0.39348	0.391176	0.325453	0.469208	0.404394	0.464302	0.437843	0.446401	0.485059	0.421595	0.454766	0.494033	0.458017	0.35107	0.461443	0.495986	0.507796	0.471417	0.356693	0.439736	0.451702	0.592524	0.387342	0.446955
NXT2	945	6.39697e-13	2.6473e-12	0.527989	0.528748	0.471763	0.496763	0.524249	0.536813	0.471345	0.518823	0.47464	0.483781	0.504079	0.524691	0.445495	0.52228	0.523314	0.455917	0.479388	0.499842	0.506064	0.456381	0.550204	0.489874	0.546557	0.542674	0.508371	0.444226	0.541939	0.475259	0.533452	0.482949	0.479658	0.505759
NHSL1	946	1.12708e-34	1.09697e-33	0.549012	0.500757	0.467729	0.452769	0.532317	0.526703	0.455183	0.489184	0.434463	0.418603	0.489732	0.476073	0.387317	0.500251	0.428607	0.435483	0.478904	0.424241	0.429898	0.541701	0.507385	0.489712	0.513765	0.422135	0.48592	0.54509	0.540583	0.528576	0.504326	0.548389	0.427787	0.55455
XRCC2	946	1.70149e-19	9.75659e-19	0.528163	0.531591	0.490027	0.497908	0.483562	0.535073	0.484141	0.517773	0.419937	0.49064	0.426875	0.459912	0.50885	0.534842	0.506298	0.448248	0.494323	0.439831	0.360098	0.530615	0.519881	0.509456	0.491128	0.5217	0.470991	0.521444	0.518859	0.526846	0.452344	0.540222	0.46644	0.515527
ARHGAP10	946	6.36421e-15	2.96534e-14	0.527414	0.530921	0.511448	0.515204	0.526624	0.523881	0.502184	0.521296	0.478474	0.488551	0.517463	0.519082	0.520526	0.506298	0.488011	0.481623	0.514711	0.515427	0.505399	0.463615	0.533678	0.487837	0.524004	0.463088	0.477898	0.500445	0.528058	0.38066	0.520783	0.539247	0.412646	0.542996
STARD4	946	2.40237e-11	9.06846e-11	0.518667	0.461901	0.525462	0.496058	0.501635	0.507949	0.518229	0.50572	0.451257	0.404527	0.533875	0.448675	0.38463	0.538223	0.501756	0.474475	0.495262	0.503299	0.47159	0.515112	0.489139	0.519464	0.519613	0.449155	0.533269	0.463687	0.539431	0.267378	0.511996	0.511755	0.470915	0.529643
ACTR1A	947	2.26777e-29	1.88575e-28	0.580804	0.47507	0.531643	0.535838	0.509684	0.580524	0.530256	0.484753	0.426974	0.522859	0.435075	0.448765	0.464403	0.597812	0.506971	0.516727	0.490614	0.513074	0.35149	0.445399	0.517037	0.520422	0.596711	0.526812	0.503395	0.419794	0.479379	0.400536	0.554684	0.531944	0.519236	0.489386
CSPG5	947	2.91801e-22	1.87684e-21	0.442894	0.512338	0.504418	0.469357	0.403115	0.544449	0.478037	0.456585	0.444975	0.460918	0.30252	0.500745	0.489828	0.533219	0.478856	0.476238	0.487491	0.41913	0.383656	0.551091	0.489196	0.444318	0.506522	0.529447	0.525082	0.553398	0.387308	0.541671	0.500905	0.549829	0.503434	0.553398
COL4A2	947	1.23569e-15	5.95373e-15	0.463027	0.450418	0.458626	0.448663	0.454577	0.503785	0.48401	0.535761	0.462209	0.336758	0.465365	0.42431	0.353594	0.523697	0.468567	0.412092	0.468886	0.441589	0.52959	0.537614	0.47583	0.495917	0.489821	0.400081	0.470931	0.535732	0.504478	0.127635	0.460463	0.516978	0.525758	0.542302
MRPS18A	947	6.84274e-13	2.82685e-12	0.529545	0.34449	0.485973	0.346847	0.502811	0.501746	0.427504	0.507383	0.469576	0.463901	0.360351	0.34854	0.377286	0.529308	0.428465	0.518636	0.481155	0.376922	0.434663	0.51028	0.586022	0.291058	0.581521	0.55723	0.396632	0.509509	0.456421	0.43097	0.565847	0.546046	0.394096	0.477303
ALKBH4	947	2.30419e-10	8.17608e-10	0.449493	0.486569	0.462536	0.433911	0.424289	0.544291	0.451582	0.481283	0.39088	0.437658	0.343249	0.482807	0.417512	0.513939	0.492745	0.375986	0.472155	0.465071	0.447912	0.570833	0.406358	0.388944	0.528375	0.450719	0.530841	0.568637	0.388469	0.515782	0.529735	0.596685	0.366257	0.556337
SOD2	947	2.30861e-07	6.64503e-07	0.515735	0.35701	0.376157	0.371875	0.553577	0.303195	0.316905	0.417323	0.320308	0.149004	0.44774	0.400264	0.299843	0.447895	0.469623	0.345354	0.352739	0.412674	0.386643	0.0205751	0.522688	0.394229	0.462809	0.543421	0.570351	0.337407	0.455198	0.0898959	0.392248	0.346993	0.457301	0.291286
RPS6KL1	948	1.71329e-18	9.4244e-18	0.520682	0.513618	0.459505	0.525194	0.515951	0.523683	0.51628	0.462717	0.444601	0.494349	0.304986	0.518468	0.513215	0.526518	0.457051	0.478822	0.517858	0.492595	0.453677	0.519421	0.388118	0.429307	0.483942	0.485732	0.506768	0.524524	0.277964	0.523606	0.484464	0.527046	0.469718	0.509956
VPS29	948	2.44651e-17	1.27889e-16	0.527968	0.39621	0.472738	0.445416	0.47322	0.488394	0.55587	0.425431	0.46823	0.515611	0.465055	0.321656	0.454375	0.60564	0.516799	0.519283	0.410549	0.468712	0.249536	0.212469	0.441481	0.456522	0.630023	0.520885	0.486035	0.248054	0.453473	0.502655	0.63761	0.463289	0.487815	0.500764
IFT43	948	7.74508e-13	3.18713e-12	0.47452	0.388144	0.444848	0.34628	0.485081	0.519552	0.467876	0.552921	0.539229	0.388471	0.440299	0.405777	0.278448	0.426972	0.500689	0.456938	0.536667	0.389164	0.570616	0.592873	0.414237	0.437631	0.538474	0.420097	0.561033	0.563156	0.435539	0.349051	0.618847	0.47824	0.33491	0.58102
TST	948	4.79178e-06	1.24481e-05	0.487009	0.47547	0.518002	0.466639	0.464322	0.516979	0.51896	0.516261	0.464396	0.480028	0.49837	0.460419	0.393072	0.499069	0.486454	0.433607	0.48666	0.487788	0.50175	0.49946	0.513796	0.504542	0.530415	0.508985	0.536969	0.478022	0.502969	0.46504	0.53363	0.524931	0.509577	0.527222
ACHE	948	0.000131856	0.000301463	0.513032	0.462441	0.430246	0.49088	0.512288	0.502451	0.454416	0.450162	0.439287	0.485898	0.297772	0.485181	0.515242	0.505211	0.455417	0.4227	0.515954	0.495181	0.464055	0.521078	0.229255	0.363432	0.479731	0.284475	0.479144	0.516924	0.183965	0.523971	0.489116	0.525659	0.312281	0.500764
RP11-733O18.1	949	8.06228e-33	7.43359e-32	0.518287	0.517115	0.498427	0.51752	0.518724	0.516722	0.496578	0.513545	0.494624	0.48338	0.517043	0.517331	0.492058	0.516562	0.51431	0.511623	0.505279	0.513498	0.511161	0.500057	0.517925	0.517058	0.517006	0.515606	0.516329	0.518724	0.518724	0.518724	0.509328	0.490306	0.518724	0.518724
FLAD1	949	6.2442e-30	5.28702e-29	0.505638	0.510703	0.496287	0.47468	0.477019	0.582101	0.47046	0.472082	0.381591	0.439945	0.413296	0.511558	0.377174	0.530282	0.491348	0.397517	0.455666	0.484895	0.445444	0.54172	0.456282	0.4689	0.523919	0.489955	0.537387	0.52768	0.439567	0.492897	0.500592	0.541003	0.431073	0.556113
DDHD1	949	5.94161e-27	4.54594e-26	0.532456	0.546062	0.488102	0.538521	0.522449	0.556347	0.49327	0.493741	0.445819	0.424821	0.401602	0.539598	0.458885	0.548171	0.530411	0.49048	0.525767	0.508905	0.469005	0.470689	0.437242	0.441687	0.488225	0.4895	0.510058	0.52185	0.370809	0.476101	0.485551	0.559276	0.532585	0.504749
VRK1	949	5.6159e-24	3.8697e-23	0.533431	0.541074	0.48921	0.486243	0.419003	0.562921	0.518561	0.509135	0.451026	0.488566	0.416666	0.379374	0.476411	0.559362	0.516109	0.5129	0.510944	0.428434	0.318371	0.503656	0.520264	0.497792	0.552119	0.543146	0.438702	0.464548	0.509348	0.502441	0.519511	0.548762	0.416485	0.579327
GOSR1	949	1.17973e-19	6.81234e-19	0.444116	0.556359	0.47261	0.353826	0.524113	0.576338	0.505192	0.466723	0.409149	0.398187	0.335665	0.531025	0.389262	0.375328	0.422084	0.349156	0.477575	0.435391	0.482723	0.515275	0.449676	0.353369	0.457259	0.516716	0.512349	0.485104	0.388482	0.426893	0.472963	0.602572	0.239763	0.45168
FABP3	949	1.98843e-15	9.47364e-15	0.382901	0.507031	0.515839	0.521215	0.456863	0.510106	0.511617	0.384295	0.410215	0.402195	0.509392	0.513357	0.44905	0.52236	0.501777	0.519597	0.505668	0.479895	0.388844	0.488925	0.522137	0.511567	0.499974	0.520854	0.519212	0.520286	0.414135	0.443571	0.479678	0.444633	0.511492	0.522885
PPM1E	949	8.10866e-12	3.15109e-11	0.513458	0.518039	0.504446	0.51375	0.505677	0.519618	0.517151	0.49278	0.451211	0.513186	0.468348	0.518465	0.51392	0.510861	0.490186	0.451344	0.501486	0.498254	0.458165	0.522191	0.475322	0.509023	0.510624	0.486659	0.522191	0.522191	0.443715	0.522191	0.512791	0.522191	0.434606	0.514022
DUSP10	949	4.26584e-09	1.40056e-08	0.503983	0.49279	0.525765	0.519386	0.520465	0.5301	0.475022	0.528414	0.362434	0.39689	0.537952	0.51354	0.505022	0.536991	0.519368	0.469047	0.477641	0.508275	0.520377	0.440902	0.516082	0.528124	0.517404	0.539617	0.535648	0.378844	0.533021	0.422157	0.449131	0.556865	0.420431	0.318719
CDC42EP2	949	1.33203e-07	3.92278e-07	0.497709	0.516079	0.518139	0.513971	0.508609	0.51665	0.514888	0.514257	0.47366	0.478407	0.515723	0.518237	0.504985	0.523304	0.513377	0.517573	0.488671	0.523367	0.514273	0.4927	0.51862	0.518887	0.511986	0.505435	0.522177	0.51298	0.517793	0.292432	0.508457	0.527046	0.487319	0.431416
GALNT1	950	6.32675e-30	5.3548e-29	0.50749	0.49819	0.468098	0.49132	0.451037	0.597438	0.479535	0.497689	0.402447	0.472112	0.42696	0.501047	0.360438	0.577389	0.545264	0.461224	0.450742	0.519969	0.45539	0.475177	0.535888	0.44355	0.574598	0.519224	0.512259	0.350838	0.500399	0.366509	0.53522	0.533612	0.563305	0.568043
BRCA2	950	1.44857e-18	7.99298e-18	0.520304	0.535291	0.486835	0.497802	0.442197	0.531769	0.474857	0.52149	0.460275	0.494487	0.420634	0.408396	0.490578	0.521412	0.487002	0.456271	0.476402	0.441238	0.408101	0.467958	0.532105	0.511648	0.481392	0.531945	0.465262	0.40969	0.533639	0.430832	0.471229	0.536541	0.389538	0.547157
FAM111A	950	3.12233e-15	1.47575e-14	0.51576	0.529674	0.474006	0.495972	0.441527	0.544499	0.428302	0.539342	0.427587	0.396316	0.405908	0.353363	0.445966	0.529744	0.502922	0.417683	0.469376	0.417416	0.383463	0.445131	0.553109	0.473349	0.488408	0.528992	0.481124	0.458165	0.54791	0.403337	0.497797	0.546366	0.358059	0.522274
ADA	950	5.405e-12	2.12244e-11	0.506076	0.501639	0.519314	0.506062	0.449528	0.524587	0.521318	0.522136	0.515035	0.468668	0.47446	0.505524	0.486531	0.516264	0.484036	0.48638	0.510549	0.512203	0.52613	0.375069	0.507497	0.505946	0.510018	0.496226	0.523735	0.506175	0.511333	0.471636	0.52982	0.518976	0.478651	0.459954
PRKCSH	950	9.93886e-10	3.3887e-09	0.523481	0.546267	0.513702	0.519762	0.461086	0.563398	0.478763	0.55416	0.472931	0.456175	0.4609	0.478292	0.448264	0.505854	0.419101	0.462257	0.541716	0.449796	0.519491	0.57941	0.512303	0.439404	0.488633	0.462558	0.546167	0.601676	0.516225	0.401286	0.403581	0.549625	0.594512	0.509768
CYP1B1	951	2.39523e-34	2.31333e-33	0.518412	0.516637	0.497103	0.514206	0.51849	0.517874	0.49011	0.485578	0.286341	0.244834	0.511027	0.518256	0.289169	0.518724	0.518724	0.485212	0.41513	0.517999	0.445074	0.184895	0.485519	0.511528	0.494075	0.345515	0.505533	0.475	0.517186	0.0451281	0.378286	0.399775	0.490077	0.492959
RAB39B	951	2.81104e-15	1.33068e-14	0.491264	0.491761	0.509341	0.514401	0.519167	0.493951	0.53512	0.388105	0.371672	0.444165	0.465061	0.502346	0.450666	0.499698	0.447755	0.371284	0.382407	0.507551	0.445859	0.556492	0.384404	0.487439	0.52423	0.486502	0.539568	0.557245	0.399388	0.54459	0.492444	0.546953	0.29463	0.385047
CBWD3	951	4.39501e-13	1.8359e-12	0.529327	0.524254	0.511045	0.52327	0.534486	0.536053	0.498651	0.523082	0.48543	0.499426	0.495008	0.536966	0.498292	0.508695	0.479873	0.478729	0.51943	0.500635	0.527365	0.531275	0.420029	0.49982	0.494075	0.429253	0.519903	0.516419	0.473863	0.496533	0.504338	0.540392	0.416171	0.533675
TMED5	952	2.70775e-18	1.47541e-17	0.439259	0.556532	0.487499	0.581479	0.477774	0.571727	0.412027	0.487547	0.386585	0.409241	0.496404	0.527059	0.297157	0.494221	0.471869	0.368622	0.435656	0.562357	0.472383	0.420294	0.516258	0.48938	0.457762	0.495975	0.553818	0.410635	0.548872	0.306487	0.425146	0.436505	0.54269	0.399351
ESYT1	952	3.01919e-17	1.57133e-16	0.511697	0.54664	0.530965	0.524575	0.522235	0.538303	0.488615	0.496797	0.423829	0.42973	0.535097	0.546229	0.422874	0.532909	0.478884	0.433387	0.478947	0.51161	0.458566	0.464983	0.530957	0.516474	0.489311	0.441921	0.505347	0.45025	0.539502	0.400161	0.423007	0.557103	0.509874	0.511131
TALDO1	952	9.56972e-17	4.85973e-16	0.573215	0.232347	0.450398	0.409498	0.475332	0.510683	0.481923	0.284283	0.352019	0.505129	0.278104	0.227312	0.412677	0.468733	0.448888	0.518676	0.325031	0.434986	0.166659	0.133877	0.599055	0.29674	0.618813	0.57854	0.37106	0.186974	0.42835	0.331716	0.508457	0.327013	0.596031	0.300524
TTC9	952	5.34024e-11	1.96681e-10	0.513489	0.51223	0.471767	0.450828	0.473281	0.519247	0.495619	0.488259	0.460896	0.391041	0.444912	0.508774	0.461868	0.52349	0.483191	0.426404	0.495172	0.453871	0.460855	0.53738	0.453066	0.513585	0.525884	0.505871	0.52581	0.538141	0.419979	0.534716	0.519324	0.527987	0.458143	0.538141
SS18L2	952	1.9329e-10	6.88839e-10	0.402784	0.50437	0.509564	0.478462	0.426565	0.530186	0.463912	0.389307	0.360922	0.417459	0.397217	0.453606	0.352359	0.509521	0.505768	0.430023	0.324902	0.49187	0.328519	0.477158	0.534156	0.43383	0.584499	0.586636	0.519613	0.484311	0.415836	0.407177	0.55539	0.578863	0.508388	0.396707
RP11-315A16.1	952	3.69921e-10	1.29624e-09	0.511854	0.523598	0.518705	0.488117	0.51238	0.524991	0.308088	0.490739	0.492589	0.485201	0.456392	0.526676	0.518299	0.492136	0.466504	0.450291	0.510929	0.473297	0.493064	0.534634	0.488688	0.436693	0.486135	0.489358	0.515743	0.534075	0.485796	0.530091	0.485555	0.535368	0.496186	0.51863
NEIL1	952	2.70934e-08	8.38603e-08	0.480635	0.500556	0.482005	0.502547	0.511157	0.501967	0.518466	0.521935	0.517357	0.36206	0.463606	0.511454	0.464989	0.51609	0.490706	0.47051	0.524419	0.480311	0.518168	0.507137	0.483897	0.468647	0.427295	0.508141	0.521761	0.398827	0.353722	0.514141	0.524674	0.527739	0.499447	0.49377
PSMB2	952	2.44158e-07	7.0115e-07	0.378407	0.300849	0.497885	0.409902	0.30556	0.5242	0.449499	0.31727	0.364916	0.490568	0.421339	0.263122	0.416352	0.436519	0.57998	0.39143	0.294504	0.398046	0.219957	0.478895	0.401331	0.434473	0.585996	0.419741	0.496009	0.423985	0.523064	0.440267	0.519637	0.432752	0.419581	0.506664
CDC6	953	1.5699e-18	8.64678e-18	0.523056	0.531192	0.496262	0.510487	0.457095	0.533796	0.503853	0.50222	0.440142	0.497143	0.444232	0.484022	0.502126	0.516953	0.523052	0.478663	0.480462	0.495937	0.298316	0.521609	0.532023	0.514223	0.5218	0.53455	0.486475	0.510472	0.518511	0.494233	0.505404	0.532749	0.511327	0.497191
HACD1	953	2.72319e-18	1.48345e-17	0.525253	0.478107	0.49174	0.538713	0.52235	0.520518	0.51193	0.469286	0.446966	0.522104	0.516641	0.475811	0.51424	0.544822	0.506867	0.506861	0.513091	0.52323	0.382252	0.533863	0.509841	0.510868	0.529498	0.450451	0.494194	0.544026	0.513203	0.360363	0.523942	0.535028	0.482217	0.44458
NUDT16L1	953	7.6815e-14	3.36404e-13	0.499516	0.400398	0.468722	0.401326	0.473323	0.578583	0.517134	0.571712	0.554427	0.411362	0.402493	0.444729	0.310724	0.502955	0.513911	0.413072	0.557581	0.448357	0.558016	0.564902	0.501864	0.427043	0.593877	0.546232	0.569882	0.567513	0.417626	0.54611	0.622797	0.468459	0.454701	0.596265
CALCOCO2	953	2.80425e-06	7.40654e-06	0.481256	0.41595	0.459185	0.38727	0.512717	0.447099	0.487511	0.511585	0.418188	0.3778	0.441407	0.40584	0.360903	0.410436	0.389543	0.276534	0.455968	0.433277	0.494958	0.512923	0.557727	0.431865	0.516778	0.540369	0.565051	0.412933	0.527121	0.318577	0.492186	0.450443	0.36951	0.341498
HSPA14	954	7.53584e-30	6.35798e-29	0.48453	0.542547	0.526911	0.502076	0.473322	0.568453	0.539109	0.408554	0.289577	0.475647	0.452178	0.519267	0.466076	0.541971	0.485611	0.48104	0.416259	0.488299	0.310503	0.51171	0.513081	0.510459	0.544987	0.544608	0.503902	0.489146	0.505032	0.443665	0.456302	0.54948	0.500991	0.522861
ZDHHC24	954	4.44404e-18	2.40248e-17	0.512068	0.468569	0.512305	0.535749	0.499706	0.566879	0.548491	0.520729	0.513655	0.391539	0.476115	0.474242	0.189601	0.569631	0.466859	0.529204	0.495114	0.480315	0.509071	0.437884	0.567054	0.484699	0.549307	0.539953	0.561522	0.472016	0.490112	0.422328	0.560688	0.511809	0.576299	0.501305
ROR1	954	5.89076e-11	2.16471e-10	0.518824	0.520181	0.50398	0.50881	0.523421	0.522303	0.517175	0.52213	0.495979	0.504686	0.519697	0.521426	0.487442	0.514093	0.52539	0.519588	0.514354	0.510853	0.522308	0.52982	0.503133	0.520009	0.512939	0.51005	0.524987	0.528538	0.514178	0.522658	0.517362	0.526183	0.454924	0.52982
ATP6AP1	954	5.28027e-06	1.36292e-05	0.525394	0.41879	0.434238	0.465575	0.518814	0.536299	0.455368	0.348865	0.368971	0.374994	0.322613	0.426061	0.37211	0.546128	0.437261	0.36181	0.436048	0.50637	0.375	0.370003	0.338864	0.360062	0.513471	0.326971	0.57867	0.492732	0.293724	0.444679	0.341683	0.552981	0.476446	0.443628
YBEY	955	3.77802e-14	1.68145e-13	0.416582	0.54683	0.499186	0.515431	0.433437	0.565574	0.50914	0.518947	0.464308	0.438902	0.516882	0.541308	0.447049	0.535897	0.451319	0.348857	0.522245	0.483141	0.552047	0.551008	0.542817	0.547973	0.554605	0.578904	0.558195	0.554501	0.528654	0.453981	0.58984	0.519723	0.468182	0.459273
KCNIP4-IT1	955	2.86638e-13	1.21157e-12	0.51579	0.457083	0.489472	0.519842	0.520015	0.517099	0.455971	0.517359	0.483882	0.462276	0.510244	0.472611	0.51062	0.520053	0.519684	0.44198	0.493621	0.522191	0.521438	0.522191	0.459565	0.514933	0.487842	0.481494	0.522191	0.522191	0.506523	0.518662	0.479069	0.522191	0.510485	0.522191
SFR1	955	1.40395e-06	3.79205e-06	0.49	0.509006	0.526297	0.51267	0.480499	0.512246	0.494532	0.482818	0.44165	0.500482	0.514832	0.461593	0.508575	0.527338	0.511822	0.472616	0.439853	0.521509	0.43182	0.480699	0.520354	0.52772	0.525119	0.529339	0.517815	0.490983	0.538164	0.452757	0.517261	0.534034	0.442367	0.386727
DHRS4L2	956	9.15691e-30	7.70436e-29	0.528628	0.555666	0.479593	0.439094	0.486332	0.584377	0.468192	0.548563	0.52375	0.38679	0.437315	0.551209	0.291584	0.540167	0.434166	0.457155	0.516755	0.422629	0.50084	0.363886	0.471798	0.458331	0.566077	0.451664	0.528815	0.516083	0.487489	0.365334	0.575353	0.482692	0.510055	0.51012
ZFP69	956	7.76016e-19	4.33117e-18	0.509604	0.50955	0.49532	0.509231	0.509463	0.509709	0.489482	0.508668	0.504546	0.502492	0.509709	0.509709	0.508227	0.509175	0.502817	0.470043	0.504363	0.50897	0.507437	0.500444	0.504279	0.508884	0.506234	0.501381	0.506106	0.504613	0.509709	0.485133	0.509709	0.509709	0.498035	0.492971
MYO1E	956	3.17122e-14	1.42027e-13	0.5212	0.494042	0.499773	0.465214	0.508537	0.497323	0.52752	0.529887	0.508975	0.388981	0.527351	0.49552	0.419659	0.49546	0.488732	0.449738	0.520956	0.495478	0.525069	0.435575	0.509365	0.502466	0.503249	0.474454	0.498704	0.426554	0.518516	0.443221	0.530894	0.512856	0.476752	0.345918
TOR1A	957	6.39382e-25	4.55416e-24	0.535471	0.511439	0.491051	0.456236	0.489122	0.591725	0.527096	0.550876	0.477772	0.486175	0.445379	0.480143	0.366273	0.554478	0.529023	0.515183	0.514174	0.499904	0.499895	0.497519	0.507624	0.474178	0.557312	0.45469	0.550318	0.526009	0.455743	0.433947	0.553838	0.580332	0.492603	0.601777
MYO9B	957	9.31083e-16	4.51358e-15	0.450722	0.561697	0.544295	0.366697	0.495159	0.497083	0.472823	0.518107	0.400522	0.285545	0.415189	0.540074	0.376398	0.387044	0.390331	0.382359	0.50107	0.388191	0.455914	0.466369	0.510242	0.42168	0.481391	0.498526	0.520088	0.536828	0.441431	0.48637	0.456268	0.576715	0.543458	0.466302
SEMA6B	957	3.024e-07	8.62143e-07	0.499449	0.50801	0.498632	0.508933	0.492581	0.510963	0.502421	0.506658	0.499318	0.506595	0.417987	0.509961	0.509345	0.507064	0.504948	0.509187	0.511136	0.507334	0.506488	0.467833	0.447762	0.480223	0.503967	0.480692	0.508182	0.509271	0.395231	0.506552	0.508702	0.511789	0.505911	0.511789
ARMCX3	958	2.67231e-17	1.39488e-16	0.524949	0.476754	0.445566	0.467586	0.588454	0.49177	0.458177	0.397509	0.315999	0.424582	0.398212	0.527773	0.415359	0.370717	0.503315	0.368247	0.409635	0.537786	0.470234	0.580727	0.457801	0.387598	0.472417	0.52001	0.527298	0.543917	0.252279	0.410534	0.383998	0.400575	0.354311	0.418299
LINC00693	958	1.23345e-16	6.22821e-16	0.511153	0.508926	0.492437	0.511789	0.511542	0.511789	0.506235	0.446548	0.402527	0.508562	0.505738	0.509951	0.509334	0.511259	0.511789	0.499442	0.484436	0.511789	0.399829	0.511789	0.511009	0.508566	0.511789	0.506574	0.506966	0.511789	0.499156	0.506488	0.496313	0.511789	0.505977	0.511789
KIF20B	958	7.28223e-16	3.54386e-15	0.538901	0.531965	0.501375	0.503722	0.420868	0.544376	0.514224	0.500671	0.407916	0.509447	0.443267	0.272087	0.492671	0.531088	0.499251	0.491069	0.483855	0.444741	0.273807	0.508334	0.553595	0.525734	0.501293	0.543311	0.436014	0.461859	0.546694	0.485338	0.435126	0.541226	0.375586	0.530031
LINC00475	958	7.53622e-12	2.93558e-11	0.507623	0.483239	0.497452	0.506676	0.507728	0.508192	0.515257	0.515257	0.512346	0.481762	0.507115	0.487899	0.4621	0.506742	0.500319	0.487029	0.512598	0.498117	0.515257	0.514471	0.514484	0.500674	0.508247	0.509027	0.512878	0.51399	0.50742	0.455484	0.515257	0.504583	0.349283	0.515257
LUC7L3	958	7.86377e-11	2.87244e-10	0.511411	0.48354	0.425262	0.383138	0.475017	0.571085	0.414428	0.531302	0.451013	0.415702	0.428889	0.431601	0.462397	0.36052	0.492013	0.380901	0.558857	0.491672	0.492312	0.601901	0.444236	0.495536	0.325308	0.493117	0.541265	0.537581	0.304795	0.583541	0.466797	0.606432	0.305726	0.459555
GALNT16	959	3.03763e-24	2.11564e-23	0.518014	0.516703	0.499598	0.519187	0.515255	0.519417	0.516505	0.517699	0.513573	0.509191	0.484913	0.51398	0.472756	0.519417	0.516947	0.517514	0.518775	0.517181	0.517171	0.518628	0.482982	0.512207	0.512351	0.509924	0.516966	0.519417	0.477394	0.510802	0.513117	0.508821	0.519417	0.519417
SUPT4H1	959	1.95182e-21	1.21161e-20	0.483614	0.462737	0.478029	0.352301	0.474979	0.522817	0.429756	0.466691	0.418408	0.471512	0.393958	0.481563	0.328001	0.399957	0.446167	0.440659	0.419849	0.451317	0.484144	0.269831	0.492757	0.378244	0.630754	0.548869	0.529839	0.260437	0.417622	0.391923	0.601176	0.45907	0.44642	0.553903
SEC63	959	2.78208e-17	1.45076e-16	0.546257	0.501793	0.463196	0.391257	0.590805	0.482074	0.483996	0.435334	0.34905	0.404483	0.368834	0.482112	0.377348	0.219273	0.345856	0.43247	0.439919	0.407839	0.429894	0.501686	0.415252	0.387093	0.48704	0.482449	0.500194	0.47574	0.36825	0.308997	0.336072	0.51949	0.456484	0.342544
SEC31B	959	4.06199e-15	1.90973e-14	0.513088	0.510029	0.509918	0.509367	0.513111	0.511748	0.490871	0.507393	0.503584	0.497447	0.502629	0.50911	0.510687	0.511409	0.485975	0.493267	0.503317	0.502697	0.50247	0.511487	0.49841	0.508094	0.504132	0.501153	0.510969	0.512055	0.495704	0.511093	0.505421	0.514563	0.508784	0.4805
SNAPC5	959	2.76041e-13	1.16771e-12	0.457288	0.449617	0.489061	0.448531	0.490007	0.541666	0.538794	0.476489	0.47401	0.465064	0.464502	0.458494	0.356194	0.494688	0.507623	0.325286	0.463299	0.495751	0.465086	0.488562	0.434031	0.432047	0.584945	0.492713	0.511381	0.492305	0.473991	0.429455	0.6065	0.525329	0.40032	0.532923
ITPA	960	2.23729e-19	1.27775e-18	0.55058	0.332497	0.475741	0.503545	0.520005	0.511671	0.451889	0.485843	0.461633	0.399236	0.443218	0.345392	0.218562	0.604757	0.567225	0.544211	0.463105	0.535772	0.386313	0.471808	0.598589	0.435457	0.588732	0.584223	0.481434	0.516969	0.484008	0.4594	0.592491	0.450351	0.324029	0.569513
URM1	960	7.30116e-17	3.72899e-16	0.56021	0.486346	0.443702	0.450439	0.514943	0.537925	0.499444	0.540123	0.4924	0.482081	0.407934	0.470796	0.402001	0.519842	0.516299	0.461208	0.463609	0.447178	0.507298	0.505952	0.458523	0.446779	0.613834	0.506201	0.46259	0.532849	0.50111	0.465274	0.624201	0.522002	0.526286	0.478667
HECW2	960	4.33552e-14	1.92276e-13	0.512859	0.513459	0.505587	0.514563	0.513345	0.513996	0.514273	0.51042	0.480994	0.502512	0.51414	0.513213	0.51067	0.514563	0.514563	0.511338	0.498604	0.514563	0.503928	0.511442	0.484162	0.514563	0.50836	0.468712	0.509724	0.501779	0.513003	0.417742	0.498994	0.511091	0.496896	0.505865
SCAPER	960	1.53435e-09	5.15977e-09	0.522864	0.518411	0.489196	0.471056	0.524137	0.511184	0.546774	0.496699	0.493158	0.405316	0.360685	0.490292	0.498801	0.483723	0.449041	0.394752	0.548377	0.457527	0.489066	0.544916	0.404552	0.410047	0.476875	0.470251	0.530782	0.503714	0.328032	0.497196	0.50345	0.547942	0.394104	0.465996
TMPO	961	3.28095e-29	2.70821e-28	0.515122	0.559475	0.46609	0.478277	0.357793	0.575317	0.492604	0.474066	0.34225	0.457208	0.342246	0.296378	0.506629	0.518837	0.478294	0.41711	0.433308	0.397726	0.186897	0.457824	0.450364	0.506796	0.545311	0.503168	0.411022	0.460372	0.49914	0.527934	0.487416	0.572321	0.482696	0.535767
SIX4	961	3.84262e-20	2.26547e-19	0.521359	0.51929	0.49454	0.520917	0.520271	0.522106	0.516834	0.52049	0.514777	0.462478	0.505966	0.519111	0.453576	0.522251	0.513097	0.520509	0.516403	0.519744	0.520525	0.524965	0.492335	0.507328	0.51019	0.495963	0.518994	0.524965	0.494009	0.478359	0.515633	0.524965	0.50767	0.524965
EMC7	961	5.55857e-20	3.25645e-19	0.595689	0.395642	0.468021	0.325409	0.588939	0.523411	0.588708	0.400492	0.432036	0.438632	0.361235	0.390544	0.314088	0.333008	0.368338	0.351034	0.466384	0.47165	0.435943	0.384692	0.414549	0.316276	0.584208	0.461954	0.572918	0.495293	0.342595	0.278303	0.425163	0.544756	0.326258	0.43372
FBLN5	961	3.55645e-10	1.24671e-09	0.492237	0.505604	0.505725	0.508541	0.501117	0.509065	0.502594	0.515257	0.51231	0.4631	0.504979	0.507048	0.441031	0.514198	0.470142	0.465321	0.509902	0.511529	0.515257	0.514484	0.509067	0.482018	0.50738	0.5028	0.495991	0.512714	0.512079	0.250463	0.512199	0.487139	0.497465	0.515257
HPS1	962	1.34454e-17	7.10146e-17	0.499894	0.473161	0.534325	0.528734	0.492086	0.542518	0.520999	0.458782	0.433037	0.493366	0.534669	0.485324	0.470797	0.561107	0.529084	0.520804	0.439198	0.545149	0.457733	0.349888	0.536385	0.526923	0.54382	0.516227	0.512876	0.386661	0.538607	0.41295	0.515684	0.527439	0.473573	0.465878
CCT6B	962	3.9342e-17	2.03663e-16	0.50188	0.522539	0.502582	0.512563	0.506975	0.524057	0.51724	0.511734	0.491612	0.478013	0.489478	0.524004	0.432093	0.515498	0.507611	0.483615	0.498266	0.509369	0.515621	0.517051	0.492244	0.491582	0.504838	0.510794	0.516634	0.510595	0.501245	0.493749	0.513929	0.504976	0.379425	0.491984
XIAP	962	3.64962e-12	1.44859e-11	0.550909	0.511145	0.480818	0.450698	0.561583	0.561733	0.511467	0.443671	0.321013	0.412272	0.450723	0.54304	0.381406	0.465927	0.476025	0.351377	0.456954	0.492164	0.41783	0.527363	0.481577	0.47367	0.517827	0.510571	0.540645	0.536159	0.420485	0.424233	0.461123	0.601234	0.381753	0.448718
CTD-2341M24.1	962	5.63711e-06	1.45205e-05	0.505793	0.51072	0.499095	0.487671	0.507131	0.510015	0.48654	0.513537	0.512656	0.453823	0.495536	0.511409	0.4258	0.504659	0.50024	0.471971	0.511314	0.488942	0.513698	0.512023	0.488859	0.499708	0.508931	0.500405	0.511147	0.513379	0.50497	0.501997	0.51595	0.491334	0.42238	0.507252
DYNC1I1	963	5.03555e-16	2.46683e-15	0.512694	0.491906	0.483235	0.512201	0.51315	0.50933	0.433718	0.372206	0.366075	0.512668	0.446027	0.486365	0.507034	0.512809	0.508236	0.508682	0.465147	0.510192	0.249199	0.512322	0.483448	0.500078	0.509444	0.510756	0.504177	0.51387	0.302918	0.51041	0.486109	0.506809	0.507967	0.454877
MFAP3L	963	3.93964e-12	1.5608e-11	0.486528	0.503663	0.505178	0.514668	0.480859	0.52626	0.505307	0.525707	0.512453	0.449921	0.513333	0.509115	0.444501	0.527224	0.460496	0.487107	0.504862	0.528193	0.525929	0.529483	0.514991	0.517546	0.516761	0.51328	0.522938	0.531329	0.509853	0.529198	0.523367	0.522313	0.510006	0.481535
DHX32	963	1.27988e-11	4.91558e-11	0.492728	0.49897	0.535135	0.515306	0.501558	0.545669	0.534531	0.526633	0.46684	0.459396	0.504322	0.502155	0.477689	0.541041	0.415536	0.463468	0.482244	0.505381	0.526324	0.530062	0.511031	0.506754	0.52473	0.499249	0.529013	0.523946	0.531074	0.406859	0.516762	0.562137	0.417558	0.490444
EXOSC4	964	4.58914e-27	3.52505e-26	0.440558	0.488883	0.541195	0.499682	0.479562	0.597772	0.513955	0.537706	0.453462	0.477121	0.493934	0.531763	0.328057	0.589607	0.484029	0.536136	0.471329	0.532808	0.511881	0.505884	0.563985	0.49148	0.592972	0.587564	0.557025	0.54474	0.512445	0.493692	0.586491	0.590667	0.490919	0.601601
CCDC18	964	3.72404e-25	2.68116e-24	0.499573	0.538379	0.478866	0.533867	0.422731	0.546025	0.477143	0.516698	0.424087	0.503193	0.440206	0.450221	0.4682	0.537056	0.512927	0.489698	0.50587	0.504882	0.414923	0.518452	0.5156	0.519289	0.488957	0.526615	0.494981	0.490638	0.523913	0.503517	0.497158	0.524737	0.422231	0.536802
ADGRA3	964	1.05906e-21	6.65938e-21	0.549978	0.516409	0.493185	0.540624	0.529552	0.547553	0.488979	0.538641	0.418414	0.409859	0.472514	0.503281	0.434974	0.553138	0.488594	0.413216	0.471959	0.504021	0.505645	0.573615	0.49639	0.496051	0.488986	0.445091	0.527072	0.5758	0.458473	0.506167	0.439117	0.538966	0.552259	0.570089
CTDNEP1	964	2.40863e-21	1.48997e-20	0.416103	0.444873	0.499887	0.405675	0.461033	0.461741	0.409305	0.332127	0.313875	0.356746	0.384134	0.425661	0.284054	0.403209	0.440014	0.298493	0.290975	0.424494	0.328205	0.47966	0.530896	0.40757	0.621398	0.559634	0.522737	0.485672	0.420502	0.38252	0.565416	0.564067	0.394822	0.448342
IGSF1	964	1.48891e-08	4.69355e-08	0.506329	0.504352	0.471649	0.509469	0.509466	0.509709	0.504158	0.509709	0.508973	0.49127	0.505837	0.505607	0.472927	0.509709	0.509709	0.509709	0.507716	0.508219	0.509709	0.509709	0.509709	0.509709	0.503639	0.509709	0.509709	0.509709	0.50177	0.507959	0.509709	0.509709	0.503855	0.509709
SDCBP	965	5.95352e-34	5.69586e-33	0.61998	0.359829	0.421122	0.436809	0.526662	0.398546	0.408655	0.454051	0.462505	0.421564	0.3211	0.392954	0.4506	0.470401	0.42355	0.478303	0.430266	0.386664	0.47318	0.110025	0.567272	0.45785	0.616488	0.54531	0.535015	0.235202	0.423998	0.217037	0.529896	0.375624	0.43161	0.484638
RPS6KA2	965	1.94417e-18	1.06752e-17	0.55042	0.50549	0.519701	0.417955	0.554605	0.51721	0.517828	0.421774	0.319644	0.479772	0.478374	0.516888	0.496145	0.464141	0.471246	0.402502	0.4018	0.521332	0.398037	0.557654	0.428329	0.472237	0.558891	0.44144	0.521913	0.573858	0.456353	0.460837	0.453135	0.567956	0.473491	0.383107
HSPA12B	965	1.67122e-11	6.37614e-11	0.458209	0.509395	0.50626	0.506341	0.487463	0.508305	0.507056	0.509709	0.508972	0.445583	0.506691	0.508801	0.477233	0.508121	0.504026	0.491404	0.509709	0.507479	0.509709	0.509709	0.508939	0.507242	0.494907	0.509709	0.509709	0.508446	0.504983	0.504435	0.509709	0.495723	0.503872	0.509709
FAM131A	965	1.30891e-07	3.85737e-07	0.44511	0.469549	0.497233	0.509642	0.436467	0.5094	0.511796	0.433229	0.397485	0.372354	0.434876	0.443108	0.423735	0.522836	0.460722	0.339947	0.444913	0.489235	0.437302	0.551129	0.400926	0.474322	0.46601	0.449939	0.552469	0.551685	0.337907	0.502396	0.42488	0.57089	0.364862	0.511084
SNHG25	965	4.11966e-07	1.16149e-06	0.510224	0.517868	0.520353	0.478252	0.506683	0.521971	0.518066	0.508576	0.316272	0.497956	0.517933	0.522259	0.464127	0.489317	0.374062	0.406683	0.483514	0.399836	0.505025	0.51207	0.515985	0.524608	0.520368	0.510576	0.518072	0.512153	0.521985	0.444628	0.499002	0.489734	0.385229	0.523943
SPPL3	965	6.58742e-07	1.82804e-06	0.481959	0.492121	0.48259	0.432992	0.463847	0.543539	0.432876	0.462329	0.372503	0.362718	0.396011	0.484778	0.41457	0.460487	0.477256	0.405062	0.43313	0.470007	0.433721	0.518436	0.409493	0.400512	0.518734	0.400266	0.497213	0.56013	0.398632	0.432656	0.465271	0.59315	0.373687	0.467477
RGMB-AS1	966	3.80077e-19	2.15112e-18	0.516644	0.519159	0.51545	0.52183	0.513233	0.526611	0.521881	0.526354	0.516853	0.510169	0.515884	0.517231	0.495658	0.524501	0.507256	0.478827	0.522425	0.519596	0.525371	0.525417	0.511535	0.522136	0.521605	0.512354	0.515411	0.522612	0.518505	0.517443	0.521405	0.513569	0.516495	0.527739
TSPYL1	966	1.06555e-14	4.90029e-14	0.55016	0.497905	0.465262	0.4535	0.569435	0.555718	0.49225	0.548407	0.506201	0.445495	0.442244	0.525093	0.416225	0.469196	0.493017	0.492144	0.514834	0.502456	0.537934	0.562934	0.4569	0.449317	0.571348	0.496972	0.544449	0.567571	0.378725	0.402335	0.609096	0.584968	0.498258	0.437457
TNRC6C	966	4.9425e-14	2.18786e-13	0.501168	0.533978	0.464159	0.437975	0.512589	0.542303	0.492182	0.465966	0.372361	0.373163	0.381829	0.505736	0.380055	0.452418	0.485865	0.321531	0.488516	0.46689	0.365499	0.565574	0.350745	0.474691	0.485547	0.460285	0.507997	0.578099	0.350022	0.509521	0.460865	0.581409	0.273752	0.453678
TOX	966	1.41692e-12	5.74573e-12	0.508463	0.497664	0.481842	0.48867	0.484116	0.527307	0.450087	0.474938	0.427794	0.482022	0.394344	0.502988	0.448896	0.523844	0.48332	0.48178	0.499184	0.463016	0.462248	0.532431	0.476582	0.476421	0.513188	0.51224	0.521798	0.527617	0.387578	0.532322	0.511908	0.530334	0.511013	0.533981
CCDC106	966	9.57824e-12	3.70599e-11	0.544817	0.439288	0.483063	0.482404	0.495584	0.550167	0.48508	0.539352	0.494917	0.379494	0.335911	0.470857	0.325875	0.553144	0.560677	0.374504	0.548083	0.515333	0.528281	0.544867	0.457178	0.358203	0.583157	0.533774	0.544856	0.575968	0.345458	0.469781	0.60524	0.520237	0.476967	0.506747
PDE3B	966	5.07141e-10	1.76347e-09	0.509085	0.511316	0.501825	0.514513	0.496753	0.513673	0.489043	0.50105	0.479922	0.512762	0.460934	0.503054	0.502347	0.515408	0.514054	0.515312	0.499129	0.505565	0.483862	0.486054	0.512768	0.495618	0.507933	0.51595	0.50131	0.510752	0.4687	0.505447	0.506639	0.51595	0.51595	0.51595
NAP1L2	967	2.46242e-14	1.10957e-13	0.514429	0.515068	0.50281	0.51617	0.514965	0.516644	0.509647	0.515944	0.512988	0.477254	0.516644	0.51574	0.459285	0.516644	0.516644	0.50191	0.514001	0.516644	0.516644	0.515884	0.390165	0.507842	0.50622	0.469861	0.511755	0.516644	0.496417	0.513139	0.516644	0.506009	0.505119	0.482346
NUP37	967	2.41399e-13	1.02421e-12	0.512522	0.500127	0.515616	0.402497	0.482076	0.559505	0.524147	0.527105	0.483908	0.45538	0.457692	0.387489	0.509707	0.509847	0.469645	0.440583	0.516825	0.445925	0.451547	0.522638	0.493942	0.499223	0.549319	0.513404	0.542299	0.520776	0.545577	0.48864	0.544586	0.57878	0.351265	0.589059
FBXO6	967	2.83608e-11	1.06623e-10	0.469354	0.501726	0.49586	0.471179	0.499696	0.515058	0.530129	0.51733	0.51475	0.423394	0.469911	0.516401	0.382304	0.520689	0.477545	0.398682	0.516436	0.485204	0.530514	0.367079	0.501716	0.474188	0.51615	0.496031	0.535392	0.361615	0.445408	0.493139	0.534192	0.518894	0.365242	0.488458
SNRNP27	968	2.7195e-21	1.67936e-20	0.571937	0.526	0.46077	0.444697	0.562109	0.546754	0.481315	0.489392	0.320418	0.405122	0.396349	0.483597	0.355363	0.508773	0.387947	0.330192	0.453235	0.317994	0.496115	0.572888	0.452161	0.453821	0.628215	0.519448	0.550375	0.557291	0.435081	0.455289	0.593206	0.385901	0.314106	0.407814
TMEM55A	968	1.63196e-15	7.81363e-15	0.491694	0.408773	0.456222	0.49082	0.472361	0.445192	0.460118	0.391744	0.421858	0.358939	0.435993	0.414966	0.283174	0.529594	0.489111	0.406162	0.406731	0.460538	0.434745	0.523747	0.376213	0.412861	0.522345	0.42156	0.554755	0.602618	0.346096	0.285783	0.573805	0.559319	0.416584	0.395249
ZNF92	968	1.23088e-09	4.16877e-09	0.508653	0.484042	0.459984	0.464515	0.462052	0.513462	0.502673	0.475093	0.401798	0.466759	0.358459	0.425541	0.510123	0.494004	0.48976	0.366062	0.493778	0.460854	0.386931	0.55934	0.431776	0.447812	0.487311	0.495016	0.512025	0.529098	0.416545	0.546989	0.476599	0.584905	0.29861	0.577787
LAMP2	969	1.75976e-25	1.28384e-24	0.595962	0.495767	0.476564	0.382308	0.589229	0.564742	0.41705	0.417119	0.371949	0.343697	0.474597	0.513446	0.293422	0.370822	0.41419	0.349441	0.436387	0.433608	0.449681	0.28303	0.589228	0.397087	0.495165	0.467106	0.547234	0.410783	0.571987	0.353769	0.276894	0.450006	0.446074	0.193093
PCNX	969	4.18573e-24	2.8945e-23	0.546474	0.547825	0.484008	0.490834	0.536731	0.561259	0.500475	0.540215	0.464434	0.384482	0.451438	0.549396	0.342483	0.521821	0.492555	0.488174	0.542302	0.479824	0.498069	0.490667	0.443971	0.487067	0.480035	0.424405	0.541515	0.549552	0.429218	0.432303	0.495357	0.580963	0.441962	0.501305
TSPAN4	969	1.1145e-12	4.55135e-12	0.508087	0.46911	0.459378	0.479296	0.520117	0.530337	0.477392	0.494016	0.47303	0.410311	0.386341	0.458896	0.36687	0.547263	0.446577	0.443777	0.493061	0.451347	0.444814	0.256937	0.566661	0.405714	0.507963	0.557159	0.549025	0.416646	0.399868	0.187141	0.498736	0.53287	0.392387	0.559569
NKAIN1	969	1.05573e-10	3.82362e-10	0.495467	0.508165	0.49984	0.505939	0.506622	0.506932	0.506872	0.47409	0.484026	0.503109	0.474379	0.507408	0.507343	0.503076	0.498367	0.505074	0.50567	0.50609	0.476464	0.508322	0.492085	0.496197	0.506594	0.429776	0.494063	0.508322	0.424654	0.504822	0.502233	0.508322	0.508322	0.499847
MMP1	970	3.76524e-30	3.21612e-29	0.515739	0.511091	0.498987	0.51311	0.515708	0.49949	0.510414	0.514252	0.502305	0.489935	0.515519	0.514136	0.508179	0.514366	0.510986	0.5153	0.511346	0.515186	0.511418	0.353654	0.512897	0.509437	0.510688	0.507663	0.495729	0.470811	0.504912	0.279673	0.494613	0.508773	0.51595	0.51595
ASXL3	970	3.06484e-20	1.81544e-19	0.512057	0.51201	0.494104	0.512483	0.512243	0.511642	0.50372	0.509415	0.501862	0.511689	0.497935	0.512483	0.507621	0.512483	0.512483	0.508592	0.5072	0.51101	0.509466	0.512483	0.492525	0.511685	0.507273	0.49193	0.508916	0.512483	0.492106	0.505498	0.500347	0.512483	0.465656	0.487553
PODN	970	8.06605e-19	4.49602e-18	0.516211	0.513418	0.478493	0.516369	0.513664	0.517181	0.508673	0.516636	0.513659	0.51487	0.508604	0.514852	0.509769	0.518031	0.511142	0.512248	0.518031	0.51657	0.518031	0.517247	0.518031	0.516369	0.508414	0.515991	0.514375	0.518031	0.513411	0.493672	0.514923	0.518031	0.506555	0.518031
CLEC18A	970	0.00535902	0.0101948	0.503571	0.501077	0.501814	0.504748	0.505396	0.506638	0.498029	0.502135	0.491333	0.502311	0.497555	0.502869	0.507342	0.505671	0.499599	0.502471	0.503006	0.506098	0.502256	0.506016	0.493658	0.501843	0.504845	0.50522	0.493925	0.508322	0.500454	0.504822	0.499133	0.508322	0.496615	0.508322
GBA	971	1.3138e-23	8.92048e-23	0.533089	0.480967	0.495453	0.526128	0.481729	0.556528	0.452947	0.50983	0.424028	0.455719	0.483837	0.467973	0.368409	0.567681	0.522874	0.426925	0.467204	0.506051	0.43417	0.441993	0.522518	0.472646	0.526019	0.494469	0.513608	0.539938	0.507943	0.400857	0.504144	0.51885	0.4504	0.510097
FRMD6	971	4.26624e-18	2.30812e-17	0.518137	0.53239	0.503881	0.468414	0.518785	0.523892	0.42887	0.503717	0.452094	0.429024	0.434317	0.530385	0.475892	0.489425	0.496489	0.449935	0.5076	0.456258	0.461194	0.538287	0.509663	0.406913	0.501001	0.425884	0.464995	0.537112	0.516402	0.292175	0.491594	0.542302	0.392213	0.517596
TMEM123	971	2.70105e-08	8.36279e-08	0.512338	0.439207	0.444102	0.440279	0.448168	0.418054	0.338988	0.322969	0.235501	0.195652	0.345015	0.432486	0.374318	0.532078	0.488991	0.345348	0.218319	0.34598	0.300977	0.18053	0.571424	0.298644	0.548956	0.495131	0.422414	0.162075	0.569926	0.244861	0.361448	0.427592	0.443514	0.30579
ARL8A	971	2.1222e-07	6.13226e-07	0.439332	0.446761	0.44487	0.355725	0.413406	0.506296	0.431822	0.3886	0.31752	0.346043	0.312477	0.446509	0.319936	0.438195	0.388297	0.326711	0.382353	0.424855	0.356645	0.486569	0.407637	0.411687	0.562838	0.473732	0.517433	0.533739	0.265229	0.490195	0.50203	0.596821	0.290453	0.324479
SLCO4A1-AS1	971	3.23238e-05	7.80199e-05	0.496129	0.501213	0.504049	0.506648	0.485156	0.507762	0.501239	0.470046	0.461619	0.507522	0.438184	0.499604	0.507338	0.505674	0.500111	0.488701	0.455551	0.506075	0.473173	0.508322	0.503651	0.368419	0.507454	0.49171	0.489165	0.508322	0.465563	0.506572	0.505256	0.50128	0.449326	0.474235
TAF9	972	2.95468e-21	1.82142e-20	0.469931	0.52699	0.497153	0.432176	0.52261	0.497636	0.55552	0.329079	0.402867	0.510613	0.429114	0.523822	0.426512	0.41324	0.571098	0.48904	0.32846	0.525022	0.337445	0.504863	0.360234	0.426542	0.637621	0.42676	0.537822	0.523211	0.43992	0.488231	0.588004	0.519131	0.347219	0.492325
FNIP2	973	2.50543e-29	2.08013e-28	0.519504	0.54071	0.508664	0.490469	0.505566	0.560322	0.429494	0.514817	0.429193	0.430365	0.409975	0.527457	0.479276	0.538131	0.515516	0.468241	0.511509	0.510849	0.457936	0.398397	0.427839	0.454313	0.504607	0.4883	0.500509	0.505299	0.427867	0.520777	0.477885	0.570517	0.429645	0.273326
ANPEP	973	4.4743e-18	2.41802e-17	0.511986	0.51478	0.507556	0.514539	0.510642	0.514416	0.478491	0.514912	0.499114	0.436978	0.512704	0.515257	0.44536	0.515257	0.513386	0.514618	0.491346	0.515257	0.515257	0.274877	0.515257	0.514436	0.510102	0.476981	0.499702	0.357714	0.515257	0.0854315	0.506068	0.504883	0.515257	0.515257
HAGLR	973	5.22935e-12	2.05574e-11	0.506524	0.508322	0.503656	0.504	0.508081	0.508322	0.505404	0.497273	0.490608	0.507119	0.496246	0.508322	0.507334	0.506729	0.499557	0.490765	0.489007	0.479851	0.478413	0.508322	0.506	0.501843	0.506582	0.503163	0.504709	0.508322	0.50672	0.508322	0.508322	0.508322	0.508322	0.491584
GIMAP2	973	2.57992e-08	8.00403e-08	0.508587	0.492207	0.498075	0.462376	0.503405	0.501928	0.477345	0.516296	0.513615	0.455417	0.50399	0.487409	0.454315	0.505296	0.484788	0.470919	0.506847	0.466607	0.515777	0.416694	0.498839	0.496287	0.502469	0.485947	0.513221	0.480903	0.514884	0.471143	0.518031	0.514495	0.453793	0.518031
ELP6	974	2.57027e-29	2.13065e-28	0.518222	0.468051	0.475578	0.473373	0.417748	0.581482	0.481864	0.525314	0.417547	0.416916	0.36841	0.422492	0.386156	0.580555	0.478681	0.42594	0.470213	0.438989	0.401395	0.511189	0.523932	0.446142	0.532072	0.532504	0.54331	0.535375	0.416601	0.414867	0.529008	0.572234	0.445537	0.513646
PITPNA-AS1	974	1.28332e-20	7.7216e-20	0.489944	0.493116	0.501411	0.492609	0.520737	0.503188	0.4786	0.471617	0.443254	0.442145	0.477429	0.47453	0.370061	0.478534	0.446236	0.356771	0.44372	0.513736	0.478751	0.597088	0.488502	0.473808	0.585238	0.535029	0.533763	0.598807	0.493918	0.497604	0.5928	0.562796	0.414074	0.549096
MSMO1	974	3.76165e-18	2.03926e-17	0.515208	0.361976	0.550767	0.398024	0.367146	0.481992	0.474415	0.433541	0.361183	0.376524	0.508389	0.388935	0.432365	0.583524	0.411592	0.505823	0.503249	0.403591	0.397402	0.606272	0.500657	0.52076	0.516596	0.403256	0.570971	0.494743	0.5452	0.334105	0.411623	0.556589	0.476537	0.495827
ZSCAN20	974	5.45724e-18	2.93684e-17	0.525129	0.517666	0.507818	0.529115	0.522194	0.53212	0.47761	0.509511	0.476686	0.510873	0.463935	0.512765	0.51238	0.529223	0.528635	0.508966	0.514292	0.527292	0.511485	0.532053	0.506717	0.483405	0.507552	0.520839	0.508692	0.534159	0.504425	0.530101	0.492845	0.536755	0.503385	0.519758
RNF144A	974	5.57469e-13	2.31329e-12	0.528718	0.515958	0.513949	0.508209	0.528454	0.502533	0.521731	0.493706	0.426259	0.511104	0.504953	0.502169	0.511922	0.525356	0.495865	0.496056	0.483996	0.499747	0.452128	0.544948	0.421911	0.502573	0.529376	0.334402	0.508966	0.54523	0.464783	0.538077	0.491636	0.546463	0.524553	0.480477
NAP1L4	975	1.38345e-33	1.30775e-32	0.610984	0.433798	0.430819	0.470884	0.532194	0.586025	0.533599	0.526771	0.402453	0.483847	0.34156	0.369145	0.466388	0.533634	0.467502	0.481685	0.505164	0.399278	0.395216	0.602334	0.538051	0.460896	0.599972	0.49173	0.46347	0.543763	0.394438	0.443448	0.494503	0.476824	0.498184	0.49256
ADAM19	975	2.5828e-29	2.14021e-28	0.541281	0.519239	0.513953	0.473585	0.521167	0.548079	0.503212	0.512683	0.456686	0.42964	0.496289	0.51881	0.461734	0.542174	0.502798	0.438996	0.452172	0.475003	0.47906	0.541942	0.509169	0.489475	0.508675	0.456192	0.509276	0.464342	0.49955	0.521621	0.491467	0.546192	0.470956	0.520558
CSGALNACT2	975	4.69851e-18	2.53684e-17	0.510289	0.545703	0.524836	0.516751	0.520459	0.534833	0.526883	0.426409	0.347581	0.458713	0.497749	0.54092	0.497029	0.472437	0.427223	0.36821	0.419304	0.499388	0.412113	0.375421	0.446336	0.518227	0.507218	0.464624	0.512484	0.492543	0.497202	0.2972	0.449435	0.538171	0.452282	0.40772
RP11-344P13.6	975	3.29296e-10	1.15883e-09	0.505441	0.502073	0.503923	0.505548	0.505548	0.505269	0.505548	0.505548	0.505548	0.505548	0.505548	0.502812	0.505548	0.505548	0.505548	0.504243	0.505548	0.505548	0.505548	0.504004	0.486125	0.505548	0.505548	0.500342	0.50435	0.505548	0.505548	0.505548	0.505548	0.502022	0.458061	0.496979
MRPS25	976	1.15498e-21	7.24758e-21	0.513004	0.501898	0.50796	0.518082	0.486876	0.584027	0.488644	0.535884	0.465871	0.470143	0.461252	0.473714	0.38326	0.595371	0.499451	0.429825	0.490746	0.498068	0.482011	0.461486	0.54704	0.47218	0.548309	0.582533	0.538767	0.536436	0.425283	0.482041	0.554388	0.562117	0.502213	0.54557
C1GALT1	976	6.26328e-15	2.91958e-14	0.512714	0.47076	0.477628	0.562673	0.507373	0.491055	0.511145	0.50854	0.449426	0.438142	0.449145	0.44964	0.462855	0.548056	0.46534	0.455697	0.472828	0.522122	0.47409	0.509084	0.47298	0.439651	0.48207	0.50297	0.508785	0.528265	0.443859	0.250404	0.48712	0.593804	0.553943	0.457956
LEMD1	976	1.38369e-12	5.61523e-12	0.454213	0.472328	0.44739	0.482097	0.471387	0.490378	0.520069	0.474174	0.460984	0.476323	0.398253	0.499076	0.493731	0.481595	0.511031	0.378758	0.502627	0.512735	0.471491	0.520739	0.376079	0.499881	0.500655	0.369631	0.519119	0.520258	0.261095	0.516335	0.515536	0.496979	0.418136	0.521498
CAMKV	976	0.00652728	0.0122632	0.48258	0.50019	0.490346	0.503868	0.496787	0.504717	0.488217	0.473885	0.473247	0.505142	0.474813	0.501438	0.505548	0.503435	0.500544	0.499637	0.498873	0.502553	0.471105	0.505548	0.455024	0.5031	0.490801	0.494084	0.504357	0.505548	0.433951	0.505548	0.493319	0.505548	0.475736	0.505548
TSG101	977	3.78542e-21	2.32816e-20	0.541079	0.419279	0.465978	0.35222	0.518486	0.542872	0.529536	0.437818	0.44621	0.495757	0.36424	0.437807	0.423545	0.405912	0.47826	0.558551	0.450383	0.493433	0.443739	0.502679	0.570465	0.379385	0.630358	0.588595	0.515462	0.510458	0.38297	0.385645	0.550193	0.585832	0.337742	0.46609
NCBP3	977	8.34373e-21	5.05883e-20	0.536674	0.535567	0.473095	0.518295	0.528998	0.571564	0.501721	0.514458	0.40042	0.445909	0.436254	0.512755	0.473879	0.531347	0.51575	0.400456	0.504252	0.510392	0.458569	0.547312	0.540069	0.487137	0.525138	0.55731	0.516563	0.545696	0.434443	0.481794	0.557424	0.594609	0.435341	0.501563
RUFY2	977	4.87166e-18	2.627e-17	0.47248	0.562944	0.527404	0.50333	0.485174	0.563813	0.551177	0.462575	0.414065	0.459998	0.425733	0.543848	0.479856	0.509891	0.403106	0.432201	0.50638	0.493485	0.455469	0.580329	0.355548	0.521151	0.511496	0.407625	0.528126	0.583169	0.378521	0.463981	0.463837	0.56235	0.413909	0.411058
FAM234B	977	2.06301e-09	6.88768e-09	0.517032	0.510802	0.500511	0.526631	0.510113	0.525538	0.505574	0.50508	0.51062	0.486888	0.479257	0.496024	0.483047	0.529756	0.491977	0.452157	0.533349	0.51915	0.490588	0.540154	0.429895	0.512693	0.50882	0.494322	0.528868	0.537175	0.445102	0.528981	0.505873	0.539718	0.530819	0.522791
SLITRK3	977	0.00610546	0.0115326	0.476753	0.500067	0.482571	0.491729	0.47794	0.504712	0.504372	0.504524	0.505179	0.503939	0.493043	0.500543	0.505548	0.500289	0.505548	0.431789	0.505548	0.50405	0.504788	0.505548	0.463007	0.503095	0.47176	0.504498	0.503169	0.505548	0.488127	0.505548	0.505548	0.505548	0.476116	0.505548
HMMR	978	1.77119e-26	1.33129e-25	0.526543	0.519575	0.477518	0.506955	0.4339	0.524514	0.483833	0.518337	0.480387	0.487128	0.438087	0.296823	0.488785	0.529429	0.513474	0.498095	0.476415	0.4571	0.363738	0.491916	0.529769	0.524107	0.509476	0.524338	0.470057	0.474429	0.521491	0.509146	0.50271	0.512691	0.381283	0.530513
DMWD	978	1.69922e-20	1.01838e-19	0.488786	0.490774	0.485094	0.473708	0.487624	0.534317	0.438241	0.50593	0.391014	0.33187	0.362332	0.487868	0.322241	0.517332	0.51592	0.45975	0.481219	0.468923	0.479852	0.585771	0.463989	0.403193	0.541759	0.501193	0.52502	0.565175	0.346752	0.489265	0.489797	0.561123	0.480203	0.462928
MRPS31	978	1.85581e-10	6.61808e-10	0.512725	0.505045	0.486043	0.507775	0.502475	0.548289	0.485917	0.514655	0.453697	0.475877	0.381847	0.495115	0.473923	0.534236	0.507088	0.48049	0.5147	0.504879	0.505425	0.511455	0.504707	0.43569	0.543469	0.53772	0.524835	0.514448	0.399011	0.458897	0.516779	0.586414	0.292682	0.461247
PCDHA3	978	3.26054e-10	1.14837e-09	0.505443	0.505548	0.495847	0.505548	0.505548	0.505548	0.505251	0.497659	0.49407	0.505146	0.461517	0.505548	0.505548	0.505548	0.504921	0.503592	0.503546	0.505548	0.502497	0.505548	0.505548	0.481175	0.503801	0.505548	0.504363	0.505548	0.453231	0.505548	0.502508	0.505548	0.505548	0.505548
IL17D	978	1.09091e-09	3.70827e-09	0.510097	0.492647	0.487973	0.506375	0.520616	0.519771	0.502074	0.512815	0.491425	0.487754	0.485752	0.491412	0.490832	0.518202	0.517332	0.52454	0.502922	0.519737	0.506216	0.533172	0.505703	0.473172	0.523158	0.520461	0.511667	0.533981	0.456603	0.500116	0.51491	0.523273	0.499719	0.438821
C6orf120	979	4.94739e-16	2.42476e-15	0.551648	0.499285	0.513798	0.53319	0.556221	0.55084	0.45965	0.55156	0.515603	0.497595	0.513719	0.521241	0.43226	0.534651	0.491533	0.540452	0.527347	0.5228	0.544511	0.539477	0.564705	0.49032	0.563574	0.565147	0.540571	0.559809	0.538305	0.443184	0.577729	0.567961	0.505961	0.492207
CYP7B1	979	6.8349e-12	2.6697e-11	0.505548	0.495954	0.501899	0.505548	0.505548	0.504441	0.500273	0.498682	0.493312	0.505548	0.505548	0.494171	0.505548	0.505548	0.505548	0.503586	0.504226	0.505548	0.496378	0.505548	0.503211	0.505548	0.504673	0.503482	0.493648	0.504285	0.502371	0.4631	0.499442	0.505548	0.505548	0.505548
LMO1	979	8.77941e-06	2.22233e-05	0.423163	0.487961	0.369786	0.479713	0.456459	0.510279	0.507502	0.295152	0.380212	0.46812	0.121908	0.460089	0.514736	0.509639	0.463113	0.442327	0.5125	0.396428	0.211495	0.531476	0.219853	0.332112	0.499059	0.460565	0.530119	0.53341	0.0891711	0.536471	0.47509	0.542996	0.510122	0.53485
METTL7A	980	1.84448e-17	9.69647e-17	0.517791	0.507552	0.488284	0.495569	0.475461	0.524522	0.468186	0.521238	0.516335	0.429025	0.448848	0.490002	0.45324	0.519778	0.501131	0.455649	0.522976	0.461875	0.49937	0.445425	0.486621	0.500791	0.501149	0.50089	0.514886	0.441996	0.513238	0.457086	0.513218	0.511789	0.47444	0.525659
CLIP4	980	2.54762e-15	1.20813e-14	0.533397	0.528431	0.527102	0.512133	0.540084	0.523895	0.52286	0.493077	0.419202	0.448215	0.506969	0.539177	0.442816	0.507585	0.447663	0.32435	0.462527	0.517092	0.505275	0.515161	0.454542	0.489396	0.495244	0.438844	0.547483	0.57767	0.459184	0.439265	0.456708	0.55574	0.355145	0.348704
SLTM	980	1.88466e-12	7.58195e-12	0.552289	0.431549	0.430887	0.48522	0.541954	0.553764	0.583272	0.471568	0.371345	0.46072	0.374679	0.42975	0.422353	0.495692	0.425055	0.440405	0.491024	0.433864	0.441054	0.46477	0.437893	0.415072	0.522124	0.447795	0.467308	0.416877	0.389887	0.458443	0.485834	0.496203	0.223961	0.44451
SH3GL3	980	4.46961e-08	1.36232e-07	0.505021	0.505548	0.49947	0.505309	0.505548	0.504717	0.504377	0.504521	0.502581	0.504739	0.505548	0.505092	0.505548	0.505548	0.505548	0.505548	0.504215	0.505548	0.504018	0.505548	0.394735	0.505548	0.504673	0.475441	0.504363	0.505548	0.505548	0.503783	0.505548	0.505548	0.499662	0.395731
TMEM238	980	2.91579e-07	8.32405e-07	0.504378	0.503764	0.516858	0.513086	0.512997	0.51603	0.517089	0.511805	0.499209	0.357245	0.483739	0.494228	0.27613	0.521778	0.503988	0.463099	0.512426	0.506374	0.506899	0.49696	0.514174	0.490242	0.521421	0.493448	0.521373	0.465827	0.473845	0.461202	0.524965	0.503414	0.513506	0.524965
CBR3	981	5.44906e-25	3.89422e-24	0.53341	0.558375	0.513747	0.383897	0.444107	0.571898	0.424017	0.476897	0.386292	0.37419	0.45867	0.46349	0.2991	0.551163	0.533181	0.493974	0.442465	0.45892	0.257293	0.526437	0.542214	0.462508	0.568045	0.551026	0.465769	0.416614	0.559899	0.429183	0.534615	0.532264	0.405158	0.539458
ADAMTS6	981	1.07395e-13	4.66119e-13	0.513552	0.516215	0.518258	0.501631	0.511904	0.523565	0.470224	0.527373	0.4924	0.472636	0.506458	0.520413	0.459463	0.521794	0.492038	0.399029	0.517205	0.505956	0.52673	0.528221	0.514154	0.520129	0.488462	0.496963	0.528039	0.520269	0.525996	0.353651	0.508402	0.530513	0.478692	0.530513
RP11-89K11.1	981	3.28483e-10	1.15654e-09	0.505442	0.503977	0.501107	0.505548	0.505548	0.504992	0.505548	0.505548	0.502958	0.504736	0.505548	0.502816	0.505548	0.505548	0.505548	0.505548	0.504215	0.504791	0.505548	0.497047	0.490807	0.505548	0.502924	0.483757	0.497234	0.499231	0.505548	0.472051	0.505548	0.505548	0.505548	0.497167
C1QL2	981	8.88359e-07	2.44207e-06	0.506089	0.504402	0.499235	0.492982	0.506935	0.502754	0.506935	0.506935	0.506935	0.487534	0.505211	0.50466	0.497095	0.494769	0.506308	0.501046	0.506935	0.506935	0.506935	0.506935	0.427636	0.506935	0.505195	0.438298	0.506935	0.505665	0.50378	0.506935	0.506935	0.506935	0.506935	0.506935
ZNF503	981	0.000103934	0.000239858	0.486794	0.50677	0.480969	0.476648	0.50763	0.528947	0.509425	0.479605	0.397207	0.417161	0.504595	0.50703	0.360391	0.498783	0.509149	0.433984	0.496866	0.526674	0.406589	0.535213	0.444867	0.507372	0.510407	0.476468	0.518589	0.542649	0.462505	0.413443	0.484456	0.552496	0.447229	0.570042
ACTN4	982	3.59276e-29	2.95872e-28	0.486673	0.521759	0.518462	0.41298	0.451798	0.61101	0.430933	0.575555	0.422866	0.270497	0.425577	0.49299	0.217549	0.520916	0.474687	0.430318	0.547009	0.3961	0.484158	0.601933	0.588779	0.440943	0.504901	0.519337	0.498821	0.573574	0.509784	0.4162	0.560582	0.515882	0.483612	0.45617
SDHAF2	982	7.25666e-09	2.34324e-08	0.456864	0.468223	0.480418	0.515695	0.501923	0.554979	0.49442	0.49201	0.420657	0.466765	0.375595	0.447674	0.34005	0.54928	0.549451	0.512389	0.448829	0.563752	0.457705	0.460168	0.540686	0.39818	0.553318	0.542622	0.510887	0.471847	0.442747	0.396795	0.58085	0.576889	0.444191	0.485954
SLC14A1	982	4.46961e-08	1.36232e-07	0.504699	0.505548	0.499025	0.505548	0.505062	0.505269	0.505255	0.504163	0.463322	0.505548	0.502094	0.505548	0.505548	0.505548	0.505548	0.488431	0.43854	0.505548	0.504016	0.505548	0.356226	0.503907	0.501182	0.463578	0.504347	0.505548	0.448173	0.505548	0.471758	0.505548	0.505548	0.505548
CDC27	983	4.30133e-29	3.53271e-28	0.528214	0.566541	0.474334	0.440531	0.509539	0.590484	0.520887	0.499965	0.397581	0.443563	0.412099	0.501434	0.399898	0.469071	0.49874	0.460181	0.472257	0.492203	0.424212	0.492903	0.498023	0.454027	0.540867	0.508666	0.527688	0.494242	0.450103	0.371696	0.532771	0.58748	0.425517	0.441712
RP11-410L14.2	983	1.99983e-13	8.53405e-13	0.500761	0.501003	0.511106	0.51826	0.500165	0.536673	0.524544	0.513008	0.371	0.50824	0.498775	0.512466	0.496749	0.535756	0.45137	0.417381	0.496019	0.476573	0.517491	0.54332	0.490252	0.532309	0.541684	0.507256	0.535078	0.547477	0.507956	0.52054	0.529866	0.510625	0.408543	0.517913
SLC1A6	983	6.8349e-12	2.6697e-11	0.505548	0.505548	0.500668	0.505548	0.505548	0.505548	0.505548	0.494864	0.499986	0.505548	0.505548	0.505548	0.505548	0.505548	0.494904	0.499659	0.504881	0.505548	0.497127	0.505548	0.384351	0.505548	0.504676	0.487733	0.505548	0.505548	0.505548	0.505548	0.505548	0.505548	0.505548	0.505548
RP11-710C12.1	983	1.17817e-11	4.53555e-11	0.506723	0.506621	0.506526	0.505017	0.505955	0.506935	0.504877	0.506935	0.506935	0.493583	0.502608	0.506471	0.494591	0.506935	0.506935	0.506935	0.506935	0.506935	0.506158	0.506935	0.506158	0.493053	0.504311	0.506935	0.506935	0.506935	0.467287	0.506935	0.506935	0.506935	0.501065	0.481511
ZFP36	983	1.31019e-08	4.14608e-08	0.484148	0.508552	0.466416	0.387105	0.53929	0.453176	0.30636	0.51314	0.529457	0.32655	0.498586	0.519147	0.320925	0.455448	0.518924	0.473906	0.517072	0.462435	0.512573	0.247029	0.556213	0.478666	0.454761	0.549567	0.505777	0.199502	0.521476	0.345161	0.522648	0.583	0.450895	0.353182
GINM1	984	2.51939e-33	2.36687e-32	0.596975	0.519245	0.494688	0.38385	0.575225	0.560837	0.511869	0.517515	0.426899	0.386997	0.476025	0.475554	0.299593	0.459965	0.438205	0.451594	0.483177	0.480375	0.509791	0.517805	0.558245	0.419984	0.586413	0.540498	0.553956	0.502464	0.519282	0.269308	0.536175	0.475607	0.447882	0.412892
FBN1	984	6.45666e-27	4.9294e-26	0.526114	0.52056	0.497048	0.512617	0.526421	0.524273	0.508641	0.511537	0.441489	0.409217	0.50273	0.521145	0.391968	0.522182	0.507337	0.476624	0.469376	0.508276	0.488426	0.529076	0.507322	0.499463	0.506618	0.402878	0.498822	0.527277	0.509711	0.113183	0.445223	0.515514	0.512499	0.469287
STK39	984	2.23833e-20	1.33512e-19	0.526667	0.51831	0.473372	0.471057	0.494432	0.551625	0.532656	0.514248	0.449259	0.382213	0.414564	0.503753	0.298462	0.53452	0.435104	0.396384	0.485214	0.42115	0.475253	0.576185	0.4694	0.481006	0.540299	0.503381	0.526077	0.578574	0.349661	0.517184	0.559217	0.532274	0.454296	0.498907
GLT1D1	984	9.34553e-09	2.99466e-08	0.505983	0.506778	0.506118	0.505979	0.50645	0.505542	0.506352	0.506588	0.506935	0.50573	0.504773	0.506011	0.505453	0.506404	0.506315	0.506935	0.506935	0.506935	0.506935	0.502289	0.497593	0.506935	0.506935	0.49756	0.506935	0.506935	0.502191	0.506935	0.506935	0.506935	0.506935	0.506935
KMT5B	984	7.9108e-06	2.00984e-05	0.496056	0.507391	0.457049	0.490079	0.475383	0.53559	0.478446	0.445005	0.344165	0.425798	0.339379	0.509313	0.453302	0.504371	0.533133	0.466812	0.438607	0.541111	0.464896	0.532837	0.498872	0.41387	0.513778	0.516015	0.528548	0.501909	0.352401	0.437098	0.485758	0.594988	0.316104	0.525906
MOB4	985	3.17343e-17	1.6504e-16	0.543689	0.515581	0.480849	0.423903	0.547406	0.581719	0.517685	0.449016	0.411435	0.457384	0.306604	0.489075	0.421649	0.492321	0.466802	0.434578	0.418454	0.473645	0.413923	0.535773	0.477243	0.354736	0.56284	0.491563	0.531805	0.530553	0.362334	0.393646	0.49137	0.611408	0.245938	0.485131
RP11-490G2.2	985	8.54117e-15	3.95293e-14	0.506935	0.506623	0.503307	0.505986	0.506693	0.506935	0.503716	0.493258	0.49808	0.496877	0.501769	0.506935	0.506444	0.505885	0.505061	0.505634	0.506276	0.506935	0.497038	0.506935	0.492254	0.500447	0.500072	0.477976	0.501043	0.506935	0.473712	0.50518	0.49479	0.506935	0.489325	0.490103
LINC00654	985	1.16972e-06	3.18152e-06	0.50311	0.499507	0.501871	0.506935	0.491817	0.504978	0.499023	0.506935	0.506935	0.487591	0.478848	0.496423	0.474403	0.506935	0.506935	0.505636	0.506935	0.506935	0.506935	0.505391	0.506935	0.49233	0.504352	0.505896	0.503352	0.506935	0.475199	0.501666	0.506935	0.506935	0.501065	0.506935
ARHGAP11A	986	1.25242e-27	9.80001e-27	0.534507	0.532295	0.481075	0.514952	0.468643	0.536511	0.512153	0.510795	0.439146	0.482927	0.404934	0.408383	0.490907	0.536377	0.507785	0.500765	0.489114	0.427335	0.330144	0.51953	0.536117	0.52488	0.517128	0.530877	0.45864	0.518321	0.519544	0.518946	0.472912	0.471548	0.509296	0.542302
SH3GLB2	986	3.51432e-22	2.25563e-21	0.512235	0.525684	0.516951	0.492216	0.45112	0.542233	0.553292	0.498156	0.426384	0.431969	0.430509	0.485931	0.46789	0.57556	0.483562	0.440935	0.445308	0.495931	0.404587	0.53128	0.433509	0.468928	0.546617	0.451425	0.547809	0.532587	0.400611	0.432611	0.539503	0.566613	0.533386	0.41268
ENHO	986	4.26704e-08	1.30225e-07	0.498047	0.486184	0.471003	0.474645	0.402743	0.512563	0.480017	0.384796	0.421567	0.359165	0.269344	0.473458	0.326548	0.526846	0.475848	0.426208	0.499317	0.48193	0.354907	0.530265	0.487064	0.44108	0.529015	0.531296	0.51254	0.531975	0.33056	0.531562	0.51746	0.454996	0.505061	0.516832
RPRM	986	1.42967e-06	3.85665e-06	0.499024	0.505046	0.487718	0.505261	0.506935	0.505826	0.491412	0.473605	0.434772	0.504528	0.478418	0.505565	0.506444	0.505888	0.505052	0.495214	0.445014	0.506182	0.490951	0.506935	0.488379	0.50368	0.5	0.5028	0.506935	0.506935	0.398672	0.505175	0.48246	0.506935	0.448204	0.481582
GDF11	987	5.133e-29	4.20284e-28	0.546978	0.516117	0.491299	0.525277	0.533609	0.566198	0.475972	0.490185	0.424644	0.455552	0.419887	0.529342	0.439871	0.555287	0.517529	0.467014	0.513744	0.504102	0.463515	0.577083	0.466799	0.443228	0.524049	0.488605	0.509719	0.563785	0.424213	0.526263	0.481356	0.498133	0.52002	0.552611
EPS8L1	987	1.56028e-15	7.47842e-15	0.498002	0.527379	0.52349	0.524754	0.517757	0.529671	0.477909	0.473911	0.408367	0.429084	0.431179	0.530547	0.493184	0.540296	0.488964	0.489437	0.436551	0.517361	0.454915	0.525801	0.542217	0.455222	0.531174	0.533806	0.494411	0.533842	0.423812	0.521236	0.530065	0.51692	0.50374	0.517219
ERV3-1	987	2.36319e-14	1.06621e-13	0.51812	0.539261	0.469393	0.394341	0.524561	0.529414	0.375408	0.371514	0.333043	0.349095	0.387922	0.538157	0.504106	0.407586	0.406016	0.325485	0.38374	0.386856	0.414706	0.572768	0.374115	0.43426	0.419088	0.410931	0.492896	0.551931	0.420999	0.555397	0.356128	0.580497	0.39791	0.545476
HAND2-AS1	987	1.85194e-10	6.60536e-10	0.506619	0.505827	0.504283	0.506935	0.506446	0.506935	0.48611	0.485912	0.486984	0.505726	0.506075	0.506935	0.506444	0.506401	0.499427	0.500411	0.501621	0.504699	0.475628	0.506935	0.465127	0.506116	0.504304	0.497574	0.493808	0.506935	0.506935	0.506935	0.497721	0.506935	0.506935	0.506935
POLR2E	988	7.2803e-21	4.4216e-20	0.420991	0.434339	0.49862	0.423732	0.389832	0.529868	0.502178	0.398611	0.467361	0.407186	0.299384	0.387612	0.293567	0.456754	0.476436	0.419582	0.436413	0.349058	0.330686	0.483796	0.533029	0.378755	0.642022	0.536286	0.477314	0.382311	0.410186	0.43871	0.612754	0.293595	0.456302	0.477679
MAD2L1	988	6.01805e-18	3.22888e-17	0.553574	0.528589	0.474886	0.490604	0.403866	0.549974	0.505635	0.529076	0.460204	0.493716	0.356199	0.164924	0.496263	0.548221	0.495963	0.508764	0.476551	0.409137	0.273521	0.533946	0.496772	0.491589	0.538531	0.550754	0.41851	0.507569	0.478464	0.510881	0.51236	0.497187	0.483596	0.579504
UBE3A	988	1.17092e-17	6.21211e-17	0.581486	0.41331	0.447788	0.411673	0.57465	0.557107	0.580182	0.463473	0.387637	0.447004	0.370778	0.393002	0.419385	0.465162	0.471345	0.403873	0.517897	0.461331	0.429854	0.540048	0.535992	0.450282	0.555997	0.534408	0.490713	0.56038	0.38903	0.489154	0.488118	0.608028	0.374546	0.499354
SLC22A23	988	6.87073e-12	2.68321e-11	0.504102	0.465158	0.49572	0.453797	0.507658	0.496771	0.475754	0.497726	0.394952	0.25517	0.498147	0.46746	0.248157	0.523551	0.473697	0.50087	0.438236	0.486115	0.461943	0.554532	0.501655	0.479494	0.504179	0.515582	0.54648	0.552967	0.494087	0.378266	0.466231	0.550721	0.531611	0.33454
PTGS2	988	1.83929e-08	5.76235e-08	0.502097	0.511577	0.507352	0.436982	0.509232	0.470966	0.455868	0.477152	0.366817	0.373014	0.51595	0.509181	0.372483	0.477675	0.490448	0.426183	0.429052	0.448664	0.460987	0.399589	0.433246	0.511133	0.478778	0.440326	0.500601	0.270178	0.509711	0.171776	0.394219	0.498657	0.474853	0.507722
CDK5RAP3	988	7.97203e-06	2.02516e-05	0.501676	0.388723	0.495955	0.360262	0.491026	0.442253	0.372513	0.514692	0.457882	0.323163	0.359957	0.360265	0.473613	0.300724	0.340757	0.230853	0.421729	0.368207	0.48681	0.530722	0.375041	0.37081	0.323964	0.379619	0.540515	0.552379	0.410195	0.444349	0.439912	0.607009	0.416956	0.491631
LSM6	989	2.99884e-07	8.55312e-07	0.426341	0.496014	0.460395	0.377089	0.421163	0.526414	0.394139	0.520037	0.418905	0.30545	0.418894	0.423281	0.295296	0.50103	0.438589	0.41559	0.431436	0.430729	0.437811	0.286411	0.379017	0.445172	0.562783	0.466239	0.487766	0.333116	0.429617	0.263641	0.604809	0.563107	0.365597	0.482922
VPS4B	989	7.97944e-06	2.0268e-05	0.515378	0.491753	0.462248	0.419971	0.525064	0.534551	0.47152	0.479476	0.320154	0.466973	0.410726	0.478991	0.44735	0.434302	0.445396	0.357125	0.464223	0.435467	0.433729	0.4686	0.42782	0.435906	0.503487	0.468623	0.532067	0.438893	0.384796	0.337782	0.438399	0.59394	0.322617	0.4742
ENO4	989	6.91709e-05	0.00016228	0.503861	0.504727	0.503908	0.504784	0.49794	0.506658	0.504592	0.502821	0.498437	0.501292	0.503909	0.503744	0.50644	0.503244	0.501323	0.493849	0.498301	0.504678	0.500061	0.506935	0.503837	0.501252	0.498236	0.505896	0.500997	0.506935	0.506935	0.499862	0.506935	0.506935	0.483389	0.498507
GBAS	989	7.82488e-05	0.000182415	0.365465	0.288306	0.450477	0.29286	0.242223	0.299103	0.527089	0.333116	0.441821	0.424108	0.3796	0.258434	0.508746	0.3921	0.387984	0.189586	0.436958	0.299889	0.320186	0.520771	0.287572	0.365044	0.561041	0.453025	0.518213	0.568644	0.415025	0.580032	0.606145	0.496843	0.365729	0.595148
RP11-79O8.1	990	3.33293e-11	1.24622e-10	0.510134	0.512276	0.509424	0.513401	0.511681	0.512172	0.505026	0.512835	0.511303	0.509866	0.509598	0.511154	0.508502	0.512793	0.510766	0.504131	0.51059	0.512378	0.51084	0.510733	0.511514	0.510651	0.509432	0.511804	0.510221	0.508861	0.512303	0.510385	0.510838	0.51387	0.50218	0.51387
COMMD10	990	3.48385e-10	1.22258e-09	0.517401	0.445407	0.462141	0.469073	0.502214	0.524658	0.512833	0.516673	0.503506	0.455669	0.355981	0.434392	0.412412	0.5613	0.495378	0.44015	0.531569	0.41689	0.480441	0.487895	0.446131	0.401307	0.546146	0.476232	0.534747	0.491678	0.427014	0.469425	0.597772	0.486164	0.422958	0.520757
MCAM	991	2.29989e-17	1.20343e-16	0.51537	0.510718	0.497307	0.52283	0.509952	0.533061	0.450425	0.491452	0.418078	0.504524	0.444856	0.502363	0.514109	0.534572	0.482321	0.485356	0.491644	0.481648	0.412862	0.536476	0.531988	0.380974	0.497497	0.538835	0.469813	0.533777	0.436825	0.533388	0.478692	0.531357	0.465962	0.521251
ADAM12	991	5.65406e-16	2.76539e-15	0.547779	0.518004	0.500226	0.507476	0.506976	0.540933	0.499145	0.55124	0.468461	0.417846	0.49341	0.493246	0.44183	0.550405	0.436555	0.457961	0.495222	0.474072	0.511525	0.554354	0.561294	0.420558	0.488501	0.455045	0.408284	0.562161	0.547793	0.175937	0.471584	0.567025	0.492041	0.575989
SWI5	991	3.07896e-15	1.45621e-14	0.347952	0.446963	0.53346	0.467829	0.472066	0.483848	0.490942	0.443635	0.391218	0.44412	0.489885	0.46154	0.283777	0.403375	0.458468	0.362522	0.354478	0.488075	0.457561	0.60162	0.439177	0.444253	0.567966	0.438219	0.536336	0.621513	0.523629	0.403961	0.613114	0.505465	0.462502	0.441595
COMMD7	991	2.67143e-12	1.06592e-11	0.480367	0.42394	0.46846	0.479368	0.385112	0.529589	0.57918	0.404316	0.411781	0.419153	0.317984	0.413927	0.331807	0.545928	0.540023	0.457841	0.392427	0.501297	0.379695	0.389028	0.466669	0.345944	0.566409	0.491576	0.508137	0.344506	0.282477	0.472266	0.504262	0.540717	0.431296	0.605186
LINC00706	991	1.06032e-07	3.14781e-07	0.50859	0.508522	0.493008	0.507305	0.506758	0.510125	0.497583	0.487431	0.483986	0.508006	0.489783	0.508599	0.508443	0.50777	0.472973	0.465089	0.504446	0.507413	0.463203	0.510402	0.491149	0.501502	0.508667	0.492883	0.493686	0.510402	0.477306	0.510402	0.504364	0.506862	0.498679	0.501892
DDAH1	992	3.28072e-16	1.62318e-15	0.517487	0.52551	0.413593	0.495383	0.457133	0.524015	0.479325	0.419164	0.400433	0.427457	0.169035	0.495237	0.44152	0.548327	0.421044	0.356482	0.514734	0.383344	0.301976	0.562352	0.401333	0.315789	0.530205	0.526755	0.49759	0.563709	0.237306	0.450481	0.521232	0.458711	0.497763	0.569348
RP11-624M8.1	992	1.19172e-11	4.58606e-11	0.506721	0.505828	0.505917	0.506222	0.506935	0.506376	0.50634	0.50659	0.506562	0.506534	0.505201	0.506474	0.506439	0.506935	0.506307	0.503665	0.50627	0.504661	0.506177	0.506935	0.506935	0.506935	0.506067	0.506935	0.506935	0.506935	0.506935	0.505175	0.506935	0.506935	0.495179	0.498507
BLCAP	992	8.36476e-06	2.12013e-05	0.453218	0.476157	0.453515	0.483314	0.516115	0.525836	0.485847	0.460684	0.445284	0.382034	0.325324	0.491198	0.314494	0.490561	0.508196	0.408337	0.461223	0.523154	0.48539	0.458984	0.368137	0.40117	0.52204	0.469004	0.559236	0.483409	0.169622	0.42136	0.517726	0.571846	0.360247	0.517925
SMARCA4	993	6.47404e-29	5.2786e-28	0.50394	0.488835	0.44929	0.418374	0.406862	0.606043	0.44994	0.444558	0.377195	0.383171	0.231114	0.434467	0.3848	0.56249	0.505654	0.446258	0.480657	0.362581	0.325879	0.592573	0.441508	0.38026	0.532702	0.455335	0.448224	0.561366	0.303842	0.521367	0.468705	0.578955	0.388837	0.511002
NUDT1	993	9.15603e-21	5.54503e-20	0.538097	0.526847	0.49403	0.42182	0.330931	0.550489	0.408997	0.260406	0.23661	0.431279	0.330576	0.313427	0.403533	0.522201	0.460407	0.345412	0.278407	0.345068	0.063257	0.457413	0.532816	0.428188	0.609844	0.494779	0.363256	0.267729	0.476894	0.457727	0.521972	0.392772	0.512185	0.579468
SIK2	993	1.9971e-17	1.04833e-16	0.529447	0.528618	0.491354	0.540772	0.533303	0.540357	0.503459	0.518835	0.438471	0.440974	0.498057	0.527575	0.402934	0.544876	0.517728	0.507818	0.498993	0.499416	0.49329	0.535933	0.505114	0.515709	0.520055	0.505239	0.532959	0.537481	0.482094	0.459855	0.514026	0.540319	0.498811	0.501434
EPB41L2	994	5.0207e-33	4.66748e-32	0.560636	0.496743	0.464372	0.413171	0.539987	0.535238	0.444426	0.492407	0.371095	0.364801	0.468512	0.435345	0.341788	0.516744	0.482287	0.454931	0.413134	0.408292	0.361129	0.469992	0.533448	0.466512	0.511472	0.510804	0.492545	0.43171	0.5199	0.342422	0.455934	0.443183	0.357622	0.379804
CHPF2	994	8.18358e-14	3.57805e-13	0.486278	0.479936	0.511595	0.50919	0.51709	0.56257	0.49611	0.554948	0.405122	0.431015	0.530157	0.501869	0.426165	0.468668	0.461333	0.432754	0.486698	0.484261	0.532476	0.547964	0.453114	0.486393	0.469313	0.350257	0.562909	0.586831	0.541551	0.416713	0.445498	0.587888	0.549047	0.520534
KLHDC9	994	2.85706e-12	1.1376e-11	0.482885	0.464591	0.479889	0.479814	0.473469	0.493586	0.52439	0.49486	0.503787	0.410496	0.450695	0.469685	0.442964	0.50614	0.461662	0.332602	0.490977	0.496593	0.505295	0.523727	0.318768	0.456317	0.491438	0.434758	0.522325	0.513159	0.363717	0.508166	0.510081	0.510664	0.380209	0.502645
UNC5B-AS1	994	2.55822e-11	9.64653e-11	0.498877	0.501369	0.507001	0.513134	0.501806	0.501854	0.514563	0.51421	0.511582	0.478271	0.511974	0.506812	0.500383	0.514563	0.49378	0.501015	0.513241	0.513792	0.514563	0.513772	0.512221	0.512121	0.509363	0.511445	0.513374	0.512038	0.512955	0.509292	0.514563	0.510965	0.322089	0.420696
MKL2	994	8.57322e-10	2.93762e-09	0.494353	0.502409	0.520102	0.505647	0.462735	0.503128	0.474222	0.5183	0.443358	0.340253	0.524025	0.510718	0.439067	0.521114	0.432211	0.38822	0.48403	0.48377	0.480258	0.55015	0.477932	0.537254	0.504168	0.455611	0.543851	0.546989	0.527529	0.467885	0.473791	0.553582	0.409748	0.5518
KIAA1549	995	2.94003e-22	1.88987e-21	0.505221	0.53176	0.481997	0.527793	0.500744	0.553378	0.513616	0.477663	0.386213	0.482283	0.43603	0.517309	0.470616	0.550523	0.510943	0.505262	0.473771	0.51057	0.401281	0.568522	0.457821	0.476061	0.502877	0.496375	0.515016	0.569353	0.43143	0.537174	0.487889	0.570735	0.49711	0.56125
PKN2	995	4.47504e-18	2.41802e-17	0.449541	0.552012	0.455704	0.470174	0.457159	0.563411	0.435326	0.485502	0.341359	0.289804	0.39775	0.539221	0.343795	0.49437	0.414395	0.294273	0.461182	0.395888	0.446374	0.509799	0.36212	0.422229	0.405761	0.373993	0.516591	0.50715	0.406582	0.409065	0.433777	0.58976	0.337973	0.497731
YTHDF2	995	1.70392e-11	6.49627e-11	0.435722	0.476527	0.446141	0.371357	0.40422	0.573683	0.476646	0.438882	0.3621	0.475328	0.293651	0.454188	0.483444	0.450588	0.571138	0.39321	0.436711	0.445866	0.408	0.499418	0.3198	0.353202	0.515212	0.365891	0.504581	0.443735	0.353184	0.454139	0.428039	0.604289	0.257339	0.515315
CRYBG3	995	1.96337e-10	6.98413e-10	0.506106	0.504258	0.500781	0.49131	0.526945	0.503468	0.470947	0.522354	0.441401	0.38035	0.527077	0.499007	0.381582	0.493198	0.489191	0.383422	0.458241	0.468363	0.530006	0.497067	0.462681	0.495628	0.457585	0.430301	0.519228	0.46731	0.520443	0.393974	0.456852	0.498715	0.458919	0.436411
TDRP	995	1.95894e-08	6.12823e-08	0.491703	0.49462	0.49786	0.492444	0.495796	0.496592	0.486064	0.477827	0.448057	0.456676	0.516917	0.497243	0.486233	0.493757	0.488331	0.388366	0.450249	0.486454	0.485315	0.515757	0.402759	0.516504	0.494618	0.462962	0.508867	0.517337	0.515724	0.485985	0.489403	0.513739	0.470527	0.456757
FBXO44	995	8.87253e-06	2.24484e-05	0.464239	0.497851	0.476474	0.490418	0.487787	0.51714	0.523738	0.504042	0.495548	0.38326	0.390373	0.50503	0.442738	0.524862	0.530842	0.332628	0.489768	0.484202	0.54306	0.543384	0.416404	0.410063	0.471228	0.423226	0.552652	0.525063	0.317041	0.422661	0.545698	0.558999	0.36875	0.471344
GDNF	996	2.04517e-24	1.43566e-23	0.512962	0.512073	0.510751	0.511492	0.513176	0.512621	0.512009	0.496404	0.450226	0.503968	0.503791	0.513176	0.492214	0.512121	0.490575	0.511879	0.464245	0.50941	0.481378	0.513176	0.507764	0.500224	0.507991	0.474714	0.479721	0.511943	0.494344	0.45365	0.479686	0.513176	0.454346	0.369261
GPR161	996	1.33432e-17	7.05274e-17	0.506881	0.544359	0.506531	0.487235	0.504415	0.543562	0.498325	0.480884	0.361161	0.441853	0.437587	0.52856	0.447582	0.537561	0.485184	0.437992	0.459615	0.486008	0.396918	0.551161	0.498265	0.512502	0.528779	0.479419	0.512008	0.563823	0.445461	0.464864	0.448315	0.542836	0.525461	0.551835
SNAI1	996	2.26493e-14	1.02382e-13	0.513457	0.507693	0.509618	0.506234	0.513338	0.510466	0.507985	0.498806	0.493318	0.482117	0.50758	0.510696	0.505541	0.512618	0.501577	0.514612	0.49752	0.510795	0.484254	0.468724	0.494527	0.508001	0.511792	0.491388	0.504495	0.507548	0.510588	0.47175	0.506212	0.515257	0.468661	0.506523
MYT1	996	8.38335e-14	3.66315e-13	0.518251	0.514005	0.468689	0.510882	0.516841	0.521204	0.514161	0.436726	0.440787	0.513531	0.282375	0.510736	0.513785	0.516554	0.51239	0.494809	0.506458	0.511894	0.430408	0.522107	0.481684	0.440303	0.512432	0.516722	0.494167	0.521613	0.361652	0.522885	0.492118	0.519432	0.511294	0.522885
TLE6	996	5.45173e-11	2.00683e-10	0.476076	0.507889	0.4986	0.484957	0.456405	0.516178	0.512548	0.519096	0.514316	0.492901	0.488781	0.512843	0.495576	0.510646	0.489169	0.42717	0.519455	0.476585	0.515611	0.514831	0.503938	0.495209	0.50961	0.5038	0.512847	0.515004	0.479645	0.516626	0.520111	0.498744	0.473928	0.51193
MKRN3	996	3.32338e-08	1.02185e-07	0.516239	0.500377	0.480646	0.497768	0.516612	0.507401	0.496843	0.494844	0.440874	0.470149	0.419607	0.500819	0.48048	0.501839	0.512922	0.467689	0.497404	0.492196	0.498346	0.528323	0.373743	0.465821	0.502851	0.422333	0.518154	0.527829	0.370842	0.529126	0.49189	0.529126	0.413893	0.512107
NSUN7	996	1.24845e-07	3.68375e-07	0.497426	0.507741	0.499773	0.489429	0.479622	0.505775	0.50341	0.514566	0.512322	0.443804	0.470258	0.494887	0.474199	0.499942	0.474446	0.464872	0.513287	0.48904	0.512124	0.509736	0.504327	0.483644	0.492415	0.503571	0.50043	0.510819	0.500157	0.507307	0.512829	0.508763	0.411284	0.51595
SLC39A3	997	1.0842e-28	8.75972e-28	0.334846	0.485575	0.463272	0.317198	0.344424	0.592174	0.457562	0.438599	0.407465	0.362093	0.287206	0.438943	0.192659	0.351268	0.420664	0.345145	0.448353	0.386223	0.411951	0.492321	0.462504	0.386989	0.494467	0.465151	0.530416	0.524384	0.352069	0.459016	0.524758	0.523559	0.416749	0.497144
UBE2A	997	1.09418e-20	6.60408e-20	0.529158	0.444325	0.447305	0.361366	0.479826	0.532519	0.451478	0.376676	0.298698	0.397488	0.380843	0.371756	0.29156	0.410686	0.448408	0.402209	0.307542	0.417725	0.282528	0.332453	0.563225	0.401536	0.620855	0.539407	0.524801	0.295236	0.421238	0.268515	0.535122	0.443687	0.33543	0.447495
TTK	998	5.56847e-33	5.16996e-32	0.522301	0.519922	0.48636	0.506017	0.497566	0.520994	0.498162	0.519417	0.476376	0.498109	0.436089	0.418743	0.50028	0.522478	0.511672	0.511464	0.495252	0.446252	0.399323	0.512158	0.52283	0.511533	0.511177	0.519438	0.47837	0.501644	0.519008	0.506081	0.495294	0.516391	0.477825	0.523578
TIAM2	998	3.31176e-26	2.46925e-25	0.529253	0.509162	0.447616	0.519994	0.529348	0.522548	0.481954	0.494323	0.433859	0.487801	0.345125	0.505664	0.504932	0.524322	0.519117	0.509107	0.488037	0.490942	0.454208	0.53087	0.504834	0.449747	0.500037	0.509972	0.514996	0.513178	0.352621	0.49388	0.497522	0.531042	0.432666	0.525776
NXPH1	998	3.70972e-13	1.55756e-12	0.511355	0.513391	0.304093	0.511701	0.487458	0.51595	0.408296	0.404518	0.43234	0.513568	0.177859	0.515025	0.498938	0.51595	0.507229	0.479838	0.511318	0.465293	0.365112	0.510557	0.485843	0.340798	0.465633	0.464375	0.448661	0.51595	0.331369	0.514218	0.506639	0.51595	0.451539	0.507276
SLC30A1	998	6.33548e-07	1.75996e-06	0.491191	0.508721	0.505837	0.474586	0.498702	0.532369	0.489256	0.514396	0.446308	0.369271	0.495091	0.509839	0.333889	0.477366	0.498341	0.427857	0.502772	0.499352	0.514338	0.414239	0.49269	0.462729	0.472104	0.516924	0.544773	0.541362	0.492006	0.432268	0.492067	0.553825	0.31101	0.514175
RNF4	998	8.29608e-06	2.10497e-05	0.498392	0.500427	0.491109	0.443098	0.474163	0.523928	0.496545	0.528288	0.426735	0.418033	0.413971	0.453236	0.409589	0.452216	0.489345	0.373646	0.464756	0.464353	0.474076	0.514915	0.40189	0.475301	0.547355	0.445936	0.514787	0.506893	0.445319	0.434149	0.5276	0.588077	0.408394	0.43359
ANO6	998	9.71904e-05	0.000224757	0.525943	0.514565	0.511126	0.456152	0.526569	0.51807	0.42272	0.515717	0.413064	0.291521	0.519101	0.509317	0.372643	0.480243	0.370167	0.369403	0.48067	0.360675	0.479131	0.485452	0.501957	0.43781	0.509841	0.397128	0.51877	0.529049	0.548058	0.376573	0.50685	0.518617	0.457351	0.522109
MTUS1	999	1.63127e-28	1.31202e-27	0.521799	0.515003	0.458759	0.515548	0.518477	0.522166	0.505899	0.509105	0.496937	0.498733	0.395204	0.517693	0.51401	0.523578	0.506477	0.472416	0.500622	0.517058	0.496745	0.478409	0.521251	0.433838	0.507767	0.523578	0.511326	0.506912	0.406101	0.475528	0.514466	0.523578	0.437512	0.280343
DUSP8	999	2.45854e-16	1.22434e-15	0.512298	0.516198	0.507716	0.481448	0.523047	0.517324	0.490079	0.489611	0.372768	0.454359	0.470795	0.513619	0.498104	0.505313	0.496289	0.478936	0.49066	0.503387	0.474497	0.516512	0.439946	0.490954	0.516231	0.504239	0.509341	0.522412	0.387973	0.497428	0.484841	0.524965	0.386335	0.524965
LINC00239	999	1.29097e-10	4.64879e-10	0.498984	0.511379	0.509129	0.509531	0.507219	0.514278	0.515363	0.514591	0.512311	0.482649	0.513832	0.509983	0.489363	0.51278	0.492868	0.481808	0.513942	0.506935	0.51595	0.512128	0.479055	0.512724	0.514182	0.459304	0.51595	0.513397	0.509676	0.514213	0.51595	0.498191	0.4929	0.51595
C4orf47	999	6.54343e-10	2.26098e-09	0.345138	0.517011	0.516607	0.386426	0.422196	0.449077	0.474809	0.519263	0.474046	0.499972	0.510258	0.510378	0.516912	0.272035	0.455896	0.391502	0.453605	0.446443	0.531132	0.539147	0.462221	0.46054	0.455252	0.44557	0.536567	0.538502	0.51755	0.451977	0.521912	0.529858	0.414619	0.484167
TMEM128	999	8.48753e-09	2.73079e-08	0.495268	0.454505	0.445423	0.399448	0.49062	0.527639	0.483052	0.555363	0.52738	0.411497	0.339341	0.421116	0.358315	0.435668	0.475535	0.38929	0.516602	0.481618	0.558479	0.502056	0.370884	0.380092	0.511364	0.46823	0.534569	0.513456	0.300548	0.364951	0.593058	0.554678	0.276451	0.480806
SIGMAR1	1000	2.58058e-19	1.46948e-18	0.538858	0.446298	0.50576	0.523505	0.471803	0.534738	0.469805	0.421234	0.425363	0.449662	0.471429	0.378951	0.389198	0.588534	0.504215	0.457179	0.394201	0.485586	0.316398	0.560989	0.572689	0.490405	0.602428	0.57829	0.495411	0.561208	0.492797	0.419564	0.561974	0.565376	0.558781	0.478514
TACC3	1000	2.03724e-14	9.22656e-14	0.522771	0.515378	0.478845	0.492326	0.407278	0.529429	0.492406	0.533684	0.468737	0.473258	0.428469	0.317083	0.478888	0.53205	0.508964	0.489681	0.499034	0.414678	0.379309	0.470063	0.520653	0.519763	0.51067	0.516593	0.470917	0.410341	0.517656	0.515888	0.495958	0.526003	0.421777	0.532382
ZDHHC13	1000	2.63833e-14	1.18633e-13	0.53024	0.500283	0.468126	0.488643	0.52362	0.528502	0.502554	0.476536	0.428208	0.505466	0.394152	0.481045	0.495525	0.510924	0.5013	0.483882	0.487988	0.471632	0.393672	0.522162	0.495861	0.471093	0.500408	0.512491	0.523017	0.514749	0.387968	0.536893	0.478866	0.545076	0.417311	0.510402
RP11-444D3.1	1000	2.31364e-09	7.70037e-09	0.510942	0.507496	0.503873	0.503651	0.505153	0.510935	0.500848	0.495283	0.46103	0.493997	0.496148	0.506373	0.509772	0.511053	0.49697	0.473117	0.498596	0.500535	0.488224	0.511641	0.506989	0.483444	0.506234	0.510061	0.493946	0.511894	0.505258	0.483621	0.49485	0.513176	0.489746	0.513176
PDCD2	1001	4.35086e-15	2.04149e-14	0.571644	0.416026	0.459662	0.442394	0.579008	0.507801	0.43083	0.392016	0.385653	0.461557	0.412464	0.394107	0.361641	0.516206	0.52323	0.531956	0.348061	0.526505	0.370097	0.43896	0.589135	0.432989	0.596046	0.58798	0.500058	0.413616	0.443779	0.43751	0.5279	0.485301	0.447725	0.519429
YIPF3	1001	3.93939e-12	1.5608e-11	0.508651	0.411728	0.493034	0.389736	0.482002	0.469335	0.533001	0.473816	0.497546	0.489125	0.412948	0.430751	0.411188	0.352858	0.39622	0.52859	0.476976	0.459003	0.536201	0.58353	0.607498	0.388474	0.585356	0.537601	0.575672	0.587536	0.465403	0.361518	0.489285	0.545348	0.483043	0.523332
ARVCF	1001	4.90366e-10	1.70709e-09	0.513541	0.50957	0.495749	0.520092	0.524484	0.525351	0.516987	0.484653	0.465628	0.486169	0.452774	0.513208	0.512014	0.520105	0.499934	0.427365	0.511633	0.525945	0.480211	0.538577	0.485787	0.487916	0.496336	0.491736	0.521765	0.53977	0.448339	0.535614	0.505133	0.534873	0.332574	0.525847
GPR137B	1001	3.99186e-06	1.04438e-05	0.463032	0.496293	0.537208	0.354752	0.484253	0.465883	0.451042	0.50636	0.446448	0.405016	0.494256	0.501785	0.453744	0.394882	0.45055	0.424756	0.465445	0.504201	0.503933	0.271442	0.477717	0.463042	0.524506	0.534218	0.532865	0.34627	0.525825	0.447031	0.535875	0.527477	0.488888	0.288994
VPS26A	1002	2.07268e-20	1.2377e-19	0.520893	0.568251	0.544155	0.515007	0.504636	0.581005	0.568706	0.463871	0.406481	0.525496	0.492918	0.552317	0.503122	0.529872	0.48411	0.462359	0.482533	0.515064	0.42935	0.417585	0.520382	0.51707	0.584134	0.54664	0.523041	0.401548	0.530382	0.364603	0.519659	0.602223	0.348408	0.393627
AL589743.1	1002	1.27336e-17	6.74387e-17	0.512331	0.513018	0.508518	0.508655	0.512202	0.513176	0.44326	0.512841	0.510253	0.504001	0.512739	0.513176	0.478596	0.510541	0.469497	0.513176	0.512525	0.493798	0.510172	0.511609	0.497807	0.513176	0.507115	0.492539	0.508363	0.513176	0.511616	0.472994	0.510132	0.513176	0.507199	0.513176
VARS	1002	2.73487e-15	1.29548e-14	0.550092	0.519179	0.511636	0.506754	0.547088	0.552858	0.493903	0.508952	0.472141	0.455907	0.439077	0.517302	0.40133	0.54577	0.456642	0.512088	0.509562	0.455603	0.453038	0.5351	0.531725	0.485332	0.55649	0.547037	0.519141	0.52683	0.470887	0.484102	0.532915	0.53303	0.399214	0.57948
ZNF439	1002	2.46867e-12	9.87006e-12	0.47334	0.532716	0.504386	0.476889	0.496859	0.528321	0.467853	0.499253	0.450074	0.28744	0.348152	0.537213	0.398417	0.509673	0.449301	0.4966	0.518147	0.406071	0.49382	0.560149	0.333502	0.396553	0.45101	0.42893	0.536369	0.561667	0.325032	0.548798	0.485335	0.572078	0.404415	0.503138
RORB	1002	3.55645e-10	1.24671e-09	0.441647	0.451976	0.444476	0.465438	0.447901	0.477328	0.488135	0.515257	0.511921	0.233938	0.514834	0.452594	0.241522	0.507819	0.511547	0.473022	0.514594	0.511558	0.514499	0.514471	0.428217	0.514436	0.446861	0.431761	0.515257	0.515257	0.513628	0.506542	0.509176	0.504651	0.456806	0.506688
CCDC102A	1003	5.91263e-13	2.45114e-12	0.505625	0.50297	0.515704	0.471065	0.503048	0.509746	0.476599	0.534142	0.501638	0.427744	0.486017	0.503271	0.471014	0.5219	0.478983	0.440192	0.491593	0.491352	0.532683	0.542875	0.523135	0.471853	0.511232	0.485671	0.525287	0.536079	0.51494	0.426237	0.52823	0.529005	0.459745	0.516773
ZNF714	1003	3.51438e-08	1.07887e-07	0.504327	0.516558	0.471684	0.459841	0.445428	0.535991	0.528116	0.486066	0.418286	0.439604	0.381443	0.421671	0.462094	0.48139	0.480023	0.426491	0.507137	0.396515	0.362837	0.543362	0.424571	0.505745	0.473895	0.487348	0.498214	0.530848	0.44547	0.545513	0.490959	0.543495	0.308517	0.559275
TUBB4A	1004	3.88351e-17	2.01087e-16	0.507659	0.503333	0.491963	0.521251	0.50033	0.51963	0.478746	0.49863	0.488726	0.48461	0.394854	0.506676	0.43866	0.522191	0.50712	0.503705	0.514209	0.517776	0.505439	0.521416	0.467034	0.443565	0.514291	0.514842	0.507581	0.520904	0.343293	0.522191	0.51606	0.511634	0.516503	0.305061
NSMCE1	1004	3.52523e-11	1.31559e-10	0.500241	0.419015	0.510534	0.486455	0.493899	0.548816	0.511581	0.495659	0.510958	0.458142	0.544564	0.423665	0.353954	0.550406	0.48126	0.47727	0.490037	0.502254	0.49995	0.52218	0.477962	0.544298	0.590815	0.482218	0.533631	0.547003	0.573959	0.397214	0.613139	0.456311	0.445496	0.565552
RNF180	1005	6.3333e-20	3.7022e-19	0.523241	0.333785	0.408487	0.3682	0.452767	0.474825	0.476782	0.455434	0.39019	0.394595	0.239819	0.363796	0.494169	0.50244	0.422569	0.363675	0.468443	0.30551	0.443879	0.567795	0.439557	0.326063	0.444274	0.492432	0.510241	0.570042	0.344534	0.540817	0.460395	0.518695	0.391454	0.560733
LRRC10B	1005	1.70425e-12	6.8717e-12	0.502751	0.482149	0.509515	0.513176	0.501943	0.511483	0.512579	0.510077	0.500298	0.497637	0.513176	0.498172	0.444858	0.513176	0.512547	0.513176	0.501841	0.513176	0.510127	0.513176	0.508514	0.513176	0.511424	0.505008	0.513176	0.513176	0.513176	0.513176	0.510072	0.509772	0.513176	0.513176
PINK1	1005	1.01861e-05	2.56684e-05	0.302479	0.467102	0.4321	0.430506	0.355263	0.516949	0.474744	0.361749	0.317684	0.283664	0.31778	0.486682	0.30702	0.436	0.488348	0.323522	0.378396	0.48377	0.388043	0.45597	0.34083	0.390061	0.468865	0.37949	0.551632	0.52927	0.208115	0.277659	0.456759	0.349825	0.39152	0.389925
CREB3	1006	4.92624e-11	1.81872e-10	0.425954	0.560297	0.515001	0.413475	0.478799	0.565954	0.504387	0.430381	0.340091	0.426494	0.40922	0.529657	0.366153	0.329105	0.348508	0.389034	0.3479	0.441635	0.398604	0.533578	0.484993	0.377152	0.517872	0.494269	0.571457	0.488213	0.46173	0.342281	0.49049	0.486698	0.358208	0.395837
CLDN7	1006	2.01126e-06	5.37125e-06	0.460627	0.505028	0.508988	0.505175	0.480436	0.504228	0.509809	0.509377	0.50855	0.414481	0.505664	0.503973	0.461348	0.509873	0.506644	0.501965	0.50974	0.503693	0.508114	0.442083	0.50964	0.500659	0.494707	0.508342	0.509239	0.48115	0.496209	0.484065	0.510402	0.489413	0.498745	0.501775
MED17	1006	8.8407e-06	2.23705e-05	0.499216	0.493379	0.461319	0.502938	0.485353	0.523873	0.450755	0.457671	0.360113	0.373115	0.370257	0.49187	0.431921	0.52647	0.447999	0.459536	0.451866	0.447093	0.437541	0.527858	0.470965	0.411056	0.459565	0.487402	0.492507	0.518181	0.391008	0.444529	0.419962	0.580167	0.381497	0.462658
JOSD2	1007	2.55433e-20	1.52063e-19	0.475061	0.445965	0.541904	0.485091	0.443199	0.467647	0.400057	0.403927	0.35483	0.327488	0.480452	0.479293	0.204129	0.538542	0.521531	0.442629	0.357173	0.475511	0.438025	0.389475	0.479915	0.419528	0.616582	0.413792	0.514744	0.480341	0.515804	0.314056	0.57833	0.414324	0.474341	0.29902
CCDC124	1007	1.51532e-16	7.61906e-16	0.464564	0.441442	0.485218	0.384886	0.411246	0.543761	0.455649	0.428055	0.366932	0.397609	0.320095	0.452175	0.281039	0.41827	0.425309	0.352056	0.453663	0.323256	0.405716	0.488737	0.403677	0.380006	0.609551	0.453635	0.517302	0.489461	0.389608	0.453549	0.616708	0.313555	0.379276	0.493653
SSRP1	1007	3.84441e-16	1.89636e-15	0.516572	0.496431	0.458206	0.444686	0.403706	0.554864	0.485045	0.389453	0.361549	0.515806	0.354748	0.342642	0.430095	0.505103	0.452826	0.522508	0.400291	0.429394	0.238894	0.549619	0.584399	0.41775	0.612332	0.590881	0.423692	0.525344	0.493493	0.466849	0.465952	0.498269	0.467291	0.574649
LBX1	1007	1.41777e-14	6.48568e-14	0.5087	0.509015	0.503318	0.508297	0.509015	0.509015	0.508141	0.507981	0.508281	0.507816	0.483946	0.509015	0.507045	0.509015	0.507149	0.508361	0.508351	0.508267	0.509015	0.508229	0.508242	0.502528	0.507276	0.509015	0.505405	0.509015	0.475671	0.509015	0.509015	0.509015	0.509015	0.509015
PAPD4	1007	2.73202e-14	1.22768e-13	0.506094	0.51042	0.510026	0.462992	0.515794	0.536559	0.486628	0.555575	0.505246	0.378593	0.468911	0.511217	0.458846	0.461351	0.469499	0.360135	0.522152	0.483766	0.536799	0.459741	0.415894	0.493781	0.434618	0.405851	0.540513	0.441793	0.476145	0.43172	0.516441	0.563795	0.33723	0.520511
MED13	1007	8.8965e-06	2.2501e-05	0.501218	0.487912	0.45534	0.417648	0.506152	0.530498	0.461556	0.484734	0.347564	0.445941	0.37571	0.481045	0.464646	0.46273	0.443056	0.33646	0.462444	0.45069	0.455378	0.500771	0.404114	0.440748	0.488453	0.445227	0.518994	0.512276	0.417383	0.410496	0.460049	0.580148	0.325821	0.507722
RGL1	1008	6.72793e-23	4.44106e-22	0.54605	0.520385	0.507471	0.542953	0.538707	0.547397	0.510519	0.502325	0.443503	0.493079	0.475412	0.527405	0.473702	0.561853	0.540147	0.509049	0.517311	0.52702	0.479116	0.412318	0.546333	0.49737	0.541158	0.517645	0.506767	0.543843	0.513602	0.483317	0.520538	0.564309	0.431089	0.449059
WNK3	1008	8.40552e-20	4.88678e-19	0.505859	0.500464	0.484518	0.50651	0.503988	0.533213	0.493375	0.44847	0.378238	0.421231	0.398548	0.507457	0.394463	0.538248	0.49097	0.473696	0.472227	0.480811	0.402233	0.566368	0.388681	0.449897	0.494343	0.496145	0.506319	0.56532	0.362296	0.5175	0.437642	0.560764	0.459497	0.520734
RP11-539L10.3	1008	4.56567e-17	2.35326e-16	0.51478	0.499319	0.484646	0.546082	0.505322	0.52858	0.516934	0.54284	0.481555	0.525234	0.508258	0.507109	0.524211	0.553426	0.529144	0.353328	0.520167	0.526265	0.531848	0.549437	0.498332	0.523918	0.558708	0.516022	0.517821	0.558	0.511678	0.522643	0.55991	0.528675	0.463279	0.550083
SLC35E4	1008	3.66236e-14	1.63167e-13	0.503438	0.541696	0.519266	0.485354	0.503911	0.542508	0.510973	0.523028	0.457061	0.491421	0.544795	0.532832	0.444132	0.518811	0.452029	0.456673	0.497155	0.492726	0.505748	0.558936	0.556895	0.514837	0.504857	0.511824	0.528255	0.576659	0.53342	0.44732	0.455101	0.576928	0.433401	0.532464
SMARCB1	1008	4.2109e-14	1.86982e-13	0.462736	0.4653	0.443119	0.432111	0.362356	0.551882	0.468463	0.425338	0.347723	0.544135	0.287542	0.423068	0.499711	0.54411	0.438223	0.394314	0.415762	0.40982	0.375728	0.53591	0.540535	0.393654	0.600473	0.567484	0.467996	0.535844	0.393157	0.40905	0.552409	0.61103	0.401905	0.566351
EML1	1008	3.47123e-13	1.46087e-12	0.523883	0.504873	0.466777	0.499647	0.478825	0.54351	0.522156	0.513589	0.378534	0.420703	0.427696	0.495086	0.382435	0.520926	0.435025	0.443649	0.492841	0.455968	0.471866	0.555362	0.494984	0.468703	0.507184	0.320359	0.536125	0.544737	0.481608	0.46174	0.482181	0.540188	0.441137	0.568655
USO1	1008	2.69255e-07	7.70115e-07	0.505374	0.485321	0.49366	0.477663	0.537695	0.497395	0.480774	0.552993	0.463019	0.404329	0.449046	0.484612	0.382942	0.391549	0.386598	0.405535	0.499022	0.438524	0.560292	0.499419	0.392066	0.415445	0.45845	0.388546	0.536812	0.480217	0.463159	0.28069	0.50063	0.512502	0.478048	0.408637
SAR1B	1008	1.02966e-05	2.59284e-05	0.470361	0.433273	0.492119	0.423679	0.516205	0.547755	0.50167	0.469038	0.403122	0.418986	0.403542	0.42536	0.326501	0.31519	0.379786	0.3655	0.44693	0.432636	0.463062	0.497077	0.364365	0.400941	0.445073	0.389393	0.573303	0.530215	0.430933	0.40904	0.426313	0.457281	0.339591	0.394297
ZDHHC2	1009	3.92619e-24	2.72034e-23	0.516376	0.448549	0.483419	0.508493	0.517337	0.480602	0.483126	0.469545	0.429807	0.453292	0.482786	0.451923	0.413555	0.509372	0.498003	0.47799	0.430209	0.494224	0.444548	0.436582	0.515017	0.464135	0.510393	0.510093	0.494421	0.46638	0.468855	0.433631	0.495771	0.478454	0.476669	0.398011
AUTS2	1009	4.35533e-21	2.67022e-20	0.493792	0.533519	0.441101	0.496414	0.445162	0.550211	0.445583	0.426937	0.303238	0.423235	0.435539	0.529585	0.42813	0.5401	0.516736	0.426247	0.426168	0.462111	0.308076	0.565103	0.460225	0.496971	0.504348	0.47695	0.491403	0.552929	0.40389	0.520605	0.421265	0.565881	0.425847	0.549543
GPSM2	1009	1.38796e-18	7.66449e-18	0.55436	0.557867	0.513147	0.46989	0.46224	0.558843	0.452359	0.465616	0.353487	0.487762	0.339827	0.424334	0.52548	0.522904	0.510859	0.427978	0.448494	0.313624	0.32102	0.583838	0.521939	0.425675	0.489627	0.453498	0.452688	0.572742	0.493743	0.523003	0.453406	0.552404	0.415676	0.509532
CTBP2	1009	1.47092e-10	5.28167e-10	0.543289	0.523746	0.515391	0.500307	0.509341	0.54119	0.52121	0.437158	0.37288	0.472196	0.435546	0.502995	0.515821	0.551349	0.458844	0.401246	0.426529	0.482917	0.371415	0.466305	0.41231	0.482252	0.564439	0.429018	0.450382	0.489206	0.470736	0.36238	0.483065	0.585647	0.455122	0.492172
RGS19	1009	4.20297e-06	1.09746e-05	0.474832	0.446728	0.50527	0.46961	0.46869	0.48337	0.458084	0.470285	0.440964	0.428989	0.380887	0.400421	0.357015	0.53708	0.480269	0.407508	0.433352	0.475252	0.397261	0.164583	0.507512	0.42624	0.540443	0.518744	0.511025	0.17205	0.43922	0.409435	0.522394	0.540149	0.493907	0.568655
NCAM2	1010	7.20628e-17	3.68141e-16	0.51282	0.506047	0.496635	0.513636	0.510492	0.509399	0.48284	0.501228	0.484594	0.508288	0.462489	0.505245	0.509968	0.51334	0.503961	0.512574	0.50857	0.504913	0.491231	0.513103	0.508496	0.449309	0.510383	0.509772	0.481573	0.51387	0.447898	0.501681	0.507789	0.51387	0.502196	0.429923
P4HTM	1010	5.21309e-14	2.30381e-13	0.366735	0.405055	0.45493	0.330251	0.349214	0.493063	0.49551	0.506174	0.387741	0.296587	0.294586	0.354237	0.250933	0.43138	0.361893	0.236368	0.425076	0.419103	0.450891	0.582061	0.431397	0.340609	0.372738	0.420056	0.566629	0.604341	0.290708	0.414652	0.374945	0.476717	0.356945	0.397612
CMTM5	1010	6.62134e-11	2.42567e-10	0.513127	0.489133	0.502867	0.465227	0.488756	0.519077	0.403371	0.431361	0.455651	0.460587	0.368246	0.504115	0.48109	0.5191	0.443516	0.45329	0.485413	0.449888	0.430154	0.536568	0.537359	0.336864	0.528378	0.538141	0.459757	0.535466	0.460285	0.521355	0.528483	0.52368	0.464864	0.259527
ACVR1	1011	3.86794e-16	1.90709e-15	0.528694	0.524478	0.483167	0.491693	0.534345	0.525568	0.475528	0.49544	0.395032	0.486155	0.452104	0.521293	0.45044	0.489785	0.497503	0.441692	0.436279	0.51685	0.484753	0.506531	0.51271	0.441637	0.512461	0.451014	0.515159	0.528373	0.474594	0.288291	0.443583	0.533467	0.423222	0.501093
PCDHB10	1011	4.40054e-16	2.1627e-15	0.509488	0.524029	0.500149	0.493044	0.510761	0.52902	0.457182	0.504136	0.482358	0.459438	0.456961	0.527386	0.45911	0.510904	0.46065	0.495514	0.505655	0.482983	0.477981	0.532519	0.413706	0.475865	0.498984	0.367084	0.509218	0.533287	0.440538	0.524918	0.472303	0.51965	0.482192	0.525142
RHOG	1011	5.67753e-12	2.22659e-11	0.480188	0.494807	0.520179	0.366532	0.481731	0.510854	0.438197	0.50389	0.376386	0.380059	0.498515	0.468872	0.28359	0.455107	0.47661	0.439865	0.378997	0.469569	0.436206	0.0984636	0.56387	0.465217	0.546742	0.499481	0.517187	0.0533315	0.537747	0.268627	0.521401	0.527046	0.382876	0.242119
CTTNBP2NL	1011	3.6722e-09	1.20975e-08	0.520879	0.535696	0.488379	0.486142	0.511145	0.55182	0.5067	0.502028	0.379751	0.424435	0.450548	0.534227	0.396953	0.527527	0.463871	0.391688	0.502811	0.491217	0.47632	0.528879	0.49563	0.461845	0.522748	0.484041	0.517093	0.548372	0.416279	0.431355	0.5074	0.595279	0.398025	0.439315
RP11-567M16.6	1011	0.000536485	0.00114572	0.503983	0.505108	0.500162	0.496737	0.506701	0.508854	0.497627	0.490033	0.477172	0.504659	0.489606	0.5061	0.508643	0.496229	0.495431	0.475273	0.493794	0.499869	0.491346	0.506478	0.476138	0.498893	0.501503	0.495459	0.503897	0.50729	0.474758	0.505851	0.492609	0.511096	0.470189	0.502739
FAM172A	1012	9.08297e-20	5.27202e-19	0.507448	0.51407	0.473078	0.491699	0.521986	0.541302	0.495442	0.510486	0.415336	0.37819	0.432072	0.522011	0.375716	0.518848	0.500389	0.383308	0.489956	0.457124	0.510611	0.60692	0.439958	0.462981	0.540037	0.498659	0.566388	0.587955	0.401842	0.453347	0.574621	0.466951	0.556709	0.51903
ZNF43	1012	1.12785e-16	5.70578e-16	0.455249	0.51995	0.462503	0.439245	0.42507	0.559456	0.478593	0.50703	0.467233	0.354082	0.306185	0.474165	0.428582	0.518353	0.471288	0.463918	0.527294	0.360892	0.474107	0.56677	0.435035	0.418974	0.479788	0.486619	0.51564	0.551328	0.399627	0.542905	0.489251	0.587034	0.419408	0.540234
OPN3	1012	2.195e-11	8.30771e-11	0.499797	0.54063	0.526576	0.51157	0.527015	0.526518	0.419195	0.50877	0.407075	0.453768	0.514485	0.510042	0.478933	0.530004	0.510481	0.481483	0.417491	0.505368	0.43608	0.371915	0.488481	0.465187	0.54284	0.349818	0.475591	0.48363	0.527533	0.410514	0.512009	0.549897	0.559037	0.552152
RALYL	1013	3.86913e-19	2.18575e-18	0.509015	0.504311	0.477279	0.509015	0.508536	0.509015	0.500557	0.494273	0.486196	0.509015	0.499113	0.507652	0.507545	0.509015	0.509015	0.509015	0.507031	0.509015	0.490043	0.509015	0.50825	0.502541	0.505526	0.509015	0.505457	0.509015	0.490112	0.509015	0.509015	0.505514	0.503104	0.509015
MAFF	1013	4.26404e-16	2.09754e-15	0.527066	0.483528	0.515035	0.448362	0.553071	0.439342	0.457011	0.495296	0.417115	0.4147	0.535867	0.482248	0.395357	0.481326	0.449026	0.385484	0.4222	0.515261	0.485957	0.387856	0.512714	0.508343	0.508564	0.538173	0.51593	0.30523	0.494614	0.242027	0.483543	0.48599	0.417591	0.385317
PCYOX1L	1013	9.58546e-14	4.1739e-13	0.530426	0.49766	0.505457	0.513242	0.508181	0.539444	0.514592	0.50012	0.494768	0.469534	0.465595	0.477816	0.455995	0.540125	0.491453	0.418034	0.511959	0.504898	0.457478	0.546031	0.505379	0.491113	0.512611	0.50459	0.514779	0.537667	0.501327	0.522801	0.510347	0.546017	0.551557	0.531324
KLF8	1013	5.42594e-06	1.39884e-05	0.504336	0.504188	0.506038	0.495927	0.506	0.504847	0.489191	0.498327	0.485505	0.478001	0.506241	0.504873	0.493916	0.496714	0.501248	0.497108	0.493583	0.500982	0.497106	0.483808	0.50547	0.506241	0.501898	0.506241	0.503876	0.486015	0.504664	0.46749	0.475737	0.506241	0.506241	0.489292
FANCL	1014	1.35178e-32	1.23411e-31	0.551575	0.534705	0.451506	0.461631	0.517682	0.556127	0.480711	0.50601	0.461581	0.475309	0.29399	0.480818	0.476248	0.540002	0.518187	0.409748	0.476377	0.457152	0.372339	0.53251	0.475456	0.405506	0.507417	0.529005	0.502865	0.525624	0.3127	0.487668	0.511713	0.539257	0.458886	0.508545
SRSF2	1014	7.04041e-09	2.27858e-08	0.349927	0.444576	0.440334	0.325042	0.236971	0.571272	0.306663	0.478357	0.360346	0.400583	0.330975	0.297923	0.354323	0.469627	0.519044	0.455563	0.378592	0.381302	0.234186	0.366325	0.593804	0.431323	0.33776	0.517492	0.390344	0.303787	0.450397	0.431321	0.342271	0.6268	0.315319	0.56849
TLE1	1015	3.30035e-25	2.38174e-24	0.534432	0.462486	0.419003	0.380151	0.504354	0.588464	0.497128	0.418539	0.371036	0.50083	0.378868	0.508001	0.457809	0.388402	0.492459	0.515378	0.417157	0.435345	0.42652	0.577457	0.5226	0.373381	0.543233	0.478332	0.44223	0.572364	0.504305	0.474904	0.457368	0.592349	0.423635	0.595571
BRMS1	1015	2.45012e-15	1.16318e-14	0.423906	0.443123	0.491473	0.530501	0.425397	0.570075	0.466172	0.391311	0.313366	0.455369	0.438165	0.40343	0.274037	0.520506	0.559712	0.499544	0.376496	0.549787	0.367624	0.451476	0.576159	0.459799	0.569767	0.543465	0.529283	0.443457	0.531247	0.446595	0.525676	0.523714	0.430553	0.493371
RAB3GAP2	1015	1.81557e-07	5.2755e-07	0.471267	0.526048	0.472779	0.44742	0.502341	0.541572	0.458026	0.485457	0.381958	0.34565	0.440368	0.525502	0.291974	0.438321	0.460188	0.280888	0.483411	0.442081	0.478945	0.531537	0.339852	0.441445	0.448079	0.395796	0.531389	0.543731	0.408658	0.45251	0.460687	0.584959	0.276947	0.520793
PRKAR2B	1016	1.13649e-23	7.74614e-23	0.541158	0.522606	0.442382	0.529402	0.518794	0.541914	0.478697	0.431569	0.363724	0.52622	0.41595	0.516439	0.458368	0.549228	0.516749	0.531326	0.440798	0.538127	0.34102	0.542277	0.49122	0.470525	0.546358	0.542279	0.522977	0.394603	0.357072	0.507685	0.518699	0.535586	0.53545	0.547521
MOAP1	1016	9.67495e-06	2.44149e-05	0.499601	0.471733	0.470673	0.413584	0.52225	0.532953	0.51057	0.491015	0.49449	0.478901	0.297266	0.480999	0.476108	0.436702	0.464711	0.481464	0.534572	0.492082	0.490724	0.547002	0.299813	0.379079	0.519115	0.438153	0.546452	0.557505	0.20272	0.50691	0.562566	0.591578	0.430272	0.511824
ECH1	1017	3.64183e-20	2.15244e-19	0.523073	0.353805	0.478013	0.382077	0.459181	0.547631	0.52268	0.412294	0.54443	0.435271	0.281452	0.409575	0.364638	0.450769	0.439802	0.380674	0.528613	0.412757	0.435927	0.493588	0.476578	0.318636	0.635746	0.53702	0.525231	0.440171	0.355745	0.414561	0.604961	0.393252	0.478989	0.471003
PCDHGC5	1018	3.52201e-15	1.66024e-14	0.511527	0.51091	0.50987	0.512003	0.511997	0.511068	0.512192	0.512483	0.510281	0.507308	0.511191	0.509258	0.50031	0.511944	0.511861	0.509891	0.511801	0.512483	0.512483	0.512483	0.512483	0.51168	0.512483	0.511418	0.508834	0.512483	0.512483	0.507268	0.512483	0.512483	0.512483	0.512483
PPP1R2	1018	2.36201e-09	7.85644e-09	0.405875	0.556501	0.515051	0.422396	0.485399	0.566815	0.530441	0.385009	0.362187	0.479337	0.478453	0.577201	0.441578	0.391724	0.465539	0.384838	0.326735	0.545502	0.459857	0.483045	0.469347	0.431956	0.508754	0.546323	0.540965	0.354742	0.435613	0.481167	0.519967	0.606607	0.388234	0.416653
RP11-549B18.1	1018	3.13162e-08	9.64695e-08	0.50898	0.511749	0.504489	0.511425	0.508912	0.513564	0.510859	0.504896	0.496566	0.508911	0.515257	0.512034	0.502628	0.515257	0.495332	0.499651	0.495257	0.50183	0.494075	0.515257	0.502806	0.515257	0.512621	0.499782	0.49957	0.513973	0.513615	0.513532	0.515257	0.511663	0.497911	0.515257
KIF13A	1019	3.84468e-15	1.81035e-14	0.508908	0.53187	0.520554	0.490858	0.527215	0.550606	0.486141	0.495831	0.396474	0.416803	0.47072	0.527154	0.405019	0.51488	0.483052	0.490829	0.441184	0.502697	0.46929	0.528767	0.548954	0.430866	0.528697	0.506036	0.51372	0.578514	0.533763	0.418088	0.49304	0.536357	0.473895	0.386727
MYSM1	1019	2.31584e-10	8.21605e-10	0.50478	0.5354	0.496112	0.503497	0.521568	0.545706	0.497231	0.522942	0.428733	0.416089	0.477342	0.525507	0.469609	0.51284	0.464253	0.36794	0.492383	0.469288	0.493362	0.520135	0.469766	0.473855	0.440778	0.440262	0.521356	0.537189	0.466644	0.477016	0.495991	0.581748	0.272654	0.527445
FCRLA	1019	5.95103e-10	2.06028e-09	0.511749	0.510649	0.511816	0.507421	0.513799	0.514408	0.50319	0.490824	0.485119	0.508444	0.483366	0.507489	0.475971	0.514215	0.508975	0.497195	0.48139	0.501146	0.4704	0.502926	0.509801	0.298352	0.512587	0.510057	0.412198	0.513983	0.472941	0.478512	0.484405	0.511847	0.450722	0.515257
MND1	1020	2.31841e-32	2.10849e-31	0.536146	0.531858	0.495544	0.494949	0.441984	0.528824	0.498298	0.533183	0.500502	0.5058	0.419131	0.372289	0.496836	0.537998	0.520498	0.506403	0.503842	0.454173	0.395143	0.526626	0.533786	0.513847	0.53312	0.534859	0.484943	0.513714	0.513407	0.518855	0.527828	0.524563	0.407074	0.534051
DHX30	1020	3.17556e-28	2.53499e-27	0.497292	0.512336	0.449142	0.456538	0.428732	0.58314	0.482773	0.467403	0.326807	0.418769	0.375466	0.503665	0.329331	0.518675	0.450946	0.381419	0.428452	0.421574	0.404524	0.5318	0.487411	0.452222	0.511656	0.5036	0.540339	0.518328	0.429484	0.43827	0.475969	0.541459	0.355508	0.557888
UG0898H09	1020	3.7061e-23	2.47081e-22	0.511685	0.50992	0.437973	0.511789	0.511313	0.510944	0.496661	0.507328	0.500431	0.510597	0.430808	0.509527	0.508865	0.511789	0.511789	0.507919	0.509805	0.505851	0.500451	0.511	0.493357	0.497143	0.498687	0.501456	0.502364	0.511789	0.370142	0.510052	0.508677	0.508298	0.511789	0.511789
FHIT	1020	1.94446e-13	8.3094e-13	0.468372	0.481011	0.507868	0.53203	0.458051	0.522872	0.403262	0.470844	0.422662	0.441965	0.460096	0.488808	0.493681	0.54329	0.468926	0.440667	0.434127	0.522858	0.472865	0.486637	0.546697	0.437433	0.469664	0.542698	0.501013	0.517207	0.470597	0.52518	0.462679	0.494253	0.509098	0.391547
ZNF711	1020	4.87606e-13	2.03049e-12	0.514011	0.51646	0.475058	0.513846	0.50003	0.531645	0.466651	0.443373	0.373581	0.491816	0.381116	0.509572	0.467914	0.529531	0.525671	0.474454	0.465254	0.502961	0.386572	0.538391	0.456889	0.470428	0.505663	0.526765	0.501723	0.541609	0.407379	0.534862	0.450556	0.527429	0.41149	0.541609
TSTD1	1020	3.79533e-05	9.10213e-05	0.274907	0.392434	0.257403	0.200835	0.256584	0.45462	0.408679	0.507628	0.507261	0.0826546	0.242976	0.376644	0.0610484	0.337615	0.310558	0.506978	0.507628	0.170709	0.506872	0.345201	0.477335	0.371095	0.426138	0.500364	0.502851	0.316462	0.298738	0.437017	0.507628	0.222428	0.401361	0.499118
NALCN	1021	1.46227e-21	9.12757e-21	0.511575	0.506072	0.500002	0.510341	0.511789	0.510946	0.51091	0.509017	0.507016	0.507396	0.484598	0.508113	0.508848	0.511789	0.496198	0.500725	0.509813	0.508056	0.507177	0.511789	0.480583	0.502766	0.508279	0.478441	0.508175	0.511789	0.450103	0.510007	0.511789	0.511789	0.5	0.511789
SLC37A1	1021	3.7683e-20	2.22534e-19	0.487662	0.521086	0.505124	0.528061	0.501686	0.534033	0.52045	0.504364	0.483289	0.450414	0.50025	0.523345	0.442823	0.521856	0.510256	0.460631	0.490729	0.530214	0.495714	0.512181	0.479939	0.51676	0.502224	0.515332	0.523596	0.514787	0.471966	0.427584	0.503154	0.534766	0.476306	0.520134
NRM	1021	1.01598e-18	5.64391e-18	0.53509	0.529084	0.504211	0.484818	0.472236	0.54158	0.464865	0.505295	0.443736	0.48126	0.45609	0.44064	0.451944	0.540492	0.513142	0.50244	0.461423	0.439314	0.354805	0.51633	0.542184	0.492466	0.543629	0.539339	0.496272	0.494671	0.540337	0.466834	0.495298	0.5016	0.503888	0.50221
TMEM150A	1021	4.28522e-06	1.11716e-05	0.481174	0.472243	0.485987	0.444969	0.514919	0.499936	0.469297	0.492591	0.446779	0.400546	0.480371	0.511087	0.391049	0.487758	0.488807	0.391789	0.441373	0.505366	0.534113	0.484099	0.49025	0.424004	0.494111	0.491069	0.518902	0.520325	0.466378	0.407737	0.497827	0.51595	0.442887	0.540046
RP11-403A3.2	1021	0.000252315	0.000558335	0.499795	0.502739	0.493483	0.489677	0.493734	0.497579	0.50055	0.507288	0.50726	0.449967	0.494262	0.500762	0.49188	0.500205	0.490715	0.463936	0.506303	0.489585	0.507628	0.505307	0.506861	0.498673	0.486793	0.507628	0.507628	0.507628	0.501314	0.504104	0.504618	0.500558	0.460372	0.507628
SHROOM2	1022	2.58362e-32	2.34669e-31	0.535261	0.512965	0.472848	0.47064	0.511074	0.533351	0.475479	0.503991	0.511478	0.48822	0.455624	0.506575	0.436924	0.525256	0.504188	0.479068	0.529268	0.447626	0.459905	0.540896	0.458069	0.490861	0.527274	0.50039	0.504536	0.53894	0.427266	0.521303	0.53552	0.538083	0.491901	0.5325
ZNF135	1022	3.63816e-17	1.88795e-16	0.514922	0.499655	0.497935	0.502455	0.515184	0.508419	0.515188	0.495529	0.470799	0.447973	0.516204	0.505248	0.4538	0.509669	0.489058	0.484976	0.500617	0.488334	0.483971	0.515102	0.469162	0.514173	0.498415	0.473719	0.509396	0.516644	0.516644	0.499166	0.485657	0.509563	0.458606	0.474341
HAPLN3	1022	3.7963e-17	1.96703e-16	0.509954	0.516759	0.48697	0.503268	0.509726	0.516619	0.502549	0.505685	0.483054	0.4858	0.475904	0.516199	0.378576	0.515911	0.491994	0.489084	0.493569	0.498912	0.477895	0.502504	0.514188	0.477586	0.509181	0.508765	0.49632	0.496496	0.504092	0.476076	0.502727	0.518031	0.465318	0.509485
STX12	1022	6.22807e-16	3.04056e-15	0.558991	0.425289	0.446197	0.412298	0.569485	0.498949	0.435341	0.384496	0.299933	0.390921	0.310007	0.446076	0.367185	0.474429	0.516609	0.370085	0.393471	0.470113	0.400248	0.372849	0.384204	0.380514	0.524855	0.477268	0.540355	0.44034	0.283601	0.396607	0.434804	0.455467	0.30107	0.313171
ERLIN1	1022	2.09184e-15	9.95522e-15	0.532556	0.524746	0.530046	0.536457	0.485456	0.540343	0.521576	0.525664	0.452277	0.506091	0.515707	0.465822	0.478113	0.562417	0.510125	0.489364	0.507478	0.507958	0.458056	0.545379	0.559983	0.526272	0.552563	0.541398	0.52047	0.568318	0.552423	0.390102	0.523181	0.555881	0.492339	0.553375
TNIK	1022	8.38348e-15	3.88584e-14	0.535511	0.456108	0.384863	0.466207	0.513173	0.500288	0.488684	0.406344	0.345011	0.356756	0.306772	0.457325	0.34164	0.504843	0.443394	0.371812	0.473299	0.458652	0.323906	0.461492	0.395915	0.362104	0.491695	0.417135	0.462853	0.578412	0.264737	0.548729	0.470705	0.516697	0.459448	0.540304
MAML2	1023	7.91823e-20	4.61353e-19	0.548346	0.516492	0.43974	0.539284	0.517756	0.556124	0.447362	0.526987	0.374213	0.386038	0.351206	0.522392	0.404804	0.567775	0.455089	0.473179	0.532393	0.457259	0.504433	0.504524	0.53289	0.437778	0.500314	0.559966	0.463558	0.524002	0.475227	0.399327	0.490976	0.575376	0.503137	0.52587
TRIM72	1023	7.76016e-19	4.33117e-18	0.509604	0.509078	0.506455	0.509226	0.509709	0.509428	0.507362	0.509019	0.508608	0.496048	0.507565	0.506972	0.505789	0.509179	0.508445	0.507118	0.509053	0.50896	0.508179	0.505066	0.508142	0.509709	0.50708	0.505531	0.506149	0.508457	0.509709	0.499151	0.509709	0.509709	0.497887	0.509709
ARL9	1024	1.43134e-09	4.82474e-09	0.517342	0.501659	0.502186	0.505469	0.506818	0.518256	0.498465	0.519429	0.515624	0.4778	0.47932	0.498249	0.465728	0.523201	0.517454	0.512869	0.52165	0.511008	0.519749	0.524272	0.518007	0.508239	0.517195	0.523217	0.51089	0.524272	0.465155	0.515575	0.521109	0.520664	0.512945	0.524272
ZNF486	1024	0.000157425	0.00035622	0.504966	0.505362	0.493908	0.492312	0.493587	0.506107	0.50343	0.498018	0.470442	0.479751	0.476823	0.492201	0.490212	0.49799	0.488805	0.513916	0.499924	0.464559	0.479663	0.513779	0.509119	0.490254	0.506815	0.507316	0.495327	0.513271	0.498828	0.49708	0.505277	0.507502	0.455749	0.489128
RSU1	1025	3.80735e-20	2.24592e-19	0.536225	0.501342	0.52284	0.528803	0.522789	0.536447	0.465095	0.375263	0.310744	0.448184	0.510075	0.516687	0.35369	0.584283	0.438757	0.442282	0.373299	0.492836	0.336883	0.378653	0.575047	0.495281	0.565161	0.531428	0.443624	0.35215	0.55646	0.28585	0.473939	0.408621	0.572295	0.504561
MSX1	1025	1.68119e-19	9.64539e-19	0.504091	0.521632	0.484489	0.447802	0.513421	0.538755	0.443402	0.439305	0.340194	0.288293	0.415325	0.528111	0.383405	0.493836	0.497836	0.329527	0.395989	0.490429	0.411201	0.566457	0.388853	0.421099	0.535096	0.451953	0.507628	0.567383	0.40946	0.296701	0.509489	0.56493	0.379186	0.561273
FAM210B	1025	1.30502e-13	5.62522e-13	0.56128	0.50834	0.410389	0.498645	0.53433	0.565118	0.566287	0.438862	0.419605	0.417991	0.36137	0.559634	0.346097	0.540825	0.50198	0.393808	0.46392	0.516758	0.43147	0.511366	0.487638	0.390059	0.583025	0.537314	0.553879	0.560049	0.400393	0.442796	0.550578	0.485675	0.433938	0.540081
TGFBR2	1025	1.02265e-09	3.48178e-09	0.507673	0.506196	0.496552	0.506322	0.505398	0.517322	0.464248	0.521877	0.478887	0.423923	0.521816	0.501992	0.371767	0.520837	0.51258	0.49836	0.46008	0.504257	0.520354	0.414222	0.520995	0.516888	0.50538	0.480447	0.496424	0.434855	0.524143	0.308893	0.494799	0.518617	0.496764	0.517243
RGS8	1025	2.24208e-06	5.97123e-06	0.505937	0.505592	0.478946	0.506914	0.504242	0.507628	0.498257	0.506263	0.503572	0.50602	0.501166	0.506267	0.506646	0.507104	0.502023	0.501123	0.506968	0.504635	0.503069	0.50685	0.5007	0.50682	0.50417	0.504502	0.506432	0.507628	0.4934	0.507628	0.504558	0.507628	0.50175	0.49926
GGA1	1025	1.02804e-05	2.58938e-05	0.448109	0.510728	0.491801	0.452948	0.47687	0.513608	0.379322	0.40222	0.330038	0.418038	0.406862	0.507602	0.425145	0.442602	0.409793	0.287023	0.374786	0.410789	0.422793	0.391857	0.480064	0.398655	0.405473	0.47413	0.536112	0.413742	0.394194	0.45175	0.372264	0.588732	0.404547	0.45805
OSBPL10-AS1	1025	6.53186e-06	1.67083e-05	0.507487	0.507345	0.500819	0.504194	0.502654	0.508872	0.506763	0.509369	0.5086	0.494824	0.505823	0.508343	0.50382	0.507079	0.501604	0.505816	0.508379	0.496228	0.508168	0.507405	0.508943	0.509709	0.499247	0.509709	0.507327	0.509709	0.503359	0.504425	0.506652	0.509709	0.503839	0.509709
C10orf10	1026	4.12818e-17	2.13394e-16	0.26484	0.518805	0.505446	0.438654	0.452177	0.508847	0.508311	0.515101	0.50895	0.248975	0.504442	0.517619	0.278721	0.446749	0.473437	0.409436	0.505121	0.415018	0.516379	0.509498	0.350159	0.478486	0.368951	0.341966	0.516044	0.51461	0.499229	0.480669	0.505831	0.507158	0.422421	0.409883
PITPNM1	1026	8.23433e-17	4.19656e-16	0.520231	0.503996	0.516132	0.534335	0.52071	0.531789	0.511353	0.517683	0.468203	0.453666	0.48231	0.494363	0.454198	0.538035	0.4941	0.505604	0.494649	0.512128	0.501408	0.513997	0.513328	0.495444	0.526724	0.522261	0.531655	0.523324	0.46274	0.427468	0.517388	0.500155	0.514819	0.517525
ZNF681	1026	9.94058e-12	3.84132e-11	0.514252	0.507498	0.489155	0.508026	0.510687	0.509988	0.486318	0.496846	0.485101	0.492525	0.507959	0.492982	0.489692	0.515211	0.496625	0.514748	0.503382	0.477813	0.478566	0.511866	0.517337	0.516511	0.502479	0.51521	0.495613	0.512244	0.517337	0.517337	0.505057	0.517337	0.470791	0.517337
EFNA4	1027	1.74151e-12	7.0206e-12	0.457169	0.496086	0.511527	0.505886	0.463009	0.488959	0.454134	0.522184	0.494672	0.420634	0.520569	0.495749	0.463051	0.490511	0.49456	0.442543	0.452217	0.506895	0.52134	0.481133	0.516506	0.497383	0.476416	0.498162	0.519926	0.448836	0.518888	0.404566	0.473707	0.520043	0.506497	0.480242
SCARB1	1027	3.59742e-07	1.01964e-06	0.485959	0.464317	0.518081	0.432999	0.48605	0.496275	0.504242	0.440673	0.381114	0.349899	0.488298	0.457345	0.43724	0.497554	0.370385	0.334599	0.475397	0.42638	0.390721	0.503332	0.380969	0.467426	0.502012	0.456338	0.549914	0.557002	0.515077	0.504003	0.48986	0.521619	0.447551	0.532535
PRPSAP1	1027	1.04417e-05	2.62846e-05	0.439467	0.513095	0.504373	0.436402	0.466097	0.5457	0.48468	0.445645	0.425958	0.414282	0.360775	0.423854	0.45999	0.458487	0.474326	0.342576	0.43694	0.485543	0.428045	0.54429	0.468631	0.435951	0.48328	0.521434	0.534976	0.546057	0.370323	0.46601	0.450543	0.607819	0.425418	0.416465
C1orf115	1027	0.000760927	0.00159725	0.488447	0.503753	0.500401	0.502455	0.49974	0.503745	0.504854	0.504161	0.503003	0.501221	0.504854	0.504854	0.504854	0.502213	0.503595	0.502894	0.504854	0.501099	0.504854	0.504089	0.503292	0.504854	0.50138	0.500705	0.503655	0.463189	0.504854	0.503092	0.504854	0.501343	0.504854	0.504854
RP11-138A9.1	1028	2.91873e-24	2.03482e-23	0.553803	0.506239	0.525975	0.55111	0.549974	0.536393	0.487297	0.516582	0.389394	0.410859	0.475959	0.524832	0.476693	0.548727	0.511631	0.520082	0.506013	0.520506	0.527749	0.488417	0.450352	0.508997	0.506844	0.469077	0.518622	0.477	0.429901	0.379485	0.461038	0.579091	0.501816	0.521615
NAA30	1028	7.8079e-21	4.73664e-20	0.504628	0.5399	0.500898	0.501931	0.520253	0.549263	0.496836	0.53097	0.482629	0.458324	0.456563	0.538666	0.444635	0.498668	0.504081	0.513501	0.521033	0.499054	0.506506	0.505675	0.439032	0.47736	0.506244	0.465277	0.544651	0.51361	0.429489	0.428749	0.535875	0.539703	0.466729	0.522626
KCNH2	1028	1.24467e-06	3.37336e-06	0.442489	0.398174	0.408333	0.506204	0.43987	0.46918	0.462484	0.287268	0.319502	0.363812	0.333691	0.411593	0.370354	0.520343	0.484371	0.294678	0.452566	0.512254	0.258364	0.525395	0.237606	0.458841	0.468097	0.382636	0.492849	0.527739	0.309957	0.527739	0.42255	0.499205	0.464459	0.527739
MAGEE2	1028	0.000107941	0.000248674	0.503265	0.501392	0.493292	0.504854	0.500479	0.504854	0.504854	0.500034	0.498169	0.504854	0.487074	0.500289	0.504854	0.504854	0.504854	0.504854	0.50084	0.504854	0.498738	0.504854	0.504854	0.497511	0.503988	0.504854	0.502469	0.504854	0.469901	0.504854	0.501801	0.504854	0.504854	0.504854
TM9SF2	1029	7.96605e-26	5.8597e-25	0.519535	0.507362	0.466267	0.561405	0.507758	0.597293	0.474343	0.546563	0.454045	0.417978	0.401793	0.515487	0.354239	0.570155	0.480227	0.48925	0.511061	0.525272	0.513692	0.456191	0.554985	0.392042	0.504376	0.504164	0.551626	0.470685	0.402487	0.294076	0.440648	0.601874	0.582987	0.519582
CCDC181	1029	1.85004e-19	1.0597e-18	0.475696	0.504114	0.515084	0.503053	0.427514	0.537609	0.493522	0.475562	0.35529	0.530382	0.514377	0.50506	0.505378	0.537545	0.516495	0.439106	0.435354	0.500833	0.482125	0.565168	0.454041	0.495053	0.538481	0.525384	0.51479	0.565326	0.470296	0.52977	0.506685	0.566574	0.267329	0.54329
GIT1	1029	4.70839e-18	2.54153e-17	0.544748	0.554071	0.535714	0.532213	0.541853	0.55916	0.51584	0.485744	0.419318	0.467989	0.499104	0.535312	0.452553	0.540791	0.513533	0.49745	0.460468	0.513964	0.428341	0.558603	0.543778	0.531184	0.551464	0.558319	0.535371	0.576048	0.502032	0.528482	0.529634	0.584076	0.447428	0.475187
ZNF423	1029	1.10154e-16	5.57928e-16	0.512331	0.51252	0.466883	0.520081	0.515182	0.518802	0.47553	0.519073	0.509856	0.488137	0.501957	0.511262	0.500504	0.519181	0.517072	0.504106	0.514903	0.513304	0.519247	0.520029	0.494292	0.516001	0.512834	0.509216	0.512306	0.520804	0.50976	0.463354	0.520804	0.506634	0.468686	0.5124
CASP8AP2	1029	1.27297e-14	5.83829e-14	0.542575	0.520989	0.461575	0.412036	0.523755	0.558733	0.459113	0.475321	0.387819	0.420561	0.374963	0.461426	0.417051	0.439838	0.477087	0.450043	0.451972	0.461506	0.350882	0.524055	0.491039	0.460721	0.526088	0.516175	0.505638	0.487962	0.401271	0.456478	0.446264	0.589566	0.384998	0.447472
CTD-2168K21.2	1029	1.94989e-10	6.93964e-10	0.504854	0.504224	0.504653	0.504374	0.504854	0.504854	0.503684	0.502799	0.502253	0.504049	0.504854	0.504854	0.504854	0.504854	0.504231	0.493739	0.498203	0.504854	0.502564	0.504854	0.501765	0.504854	0.504854	0.504854	0.503662	0.504854	0.504854	0.504854	0.504854	0.504854	0.492999	0.504854
ATG14	1029	2.41177e-10	8.54788e-10	0.530149	0.529178	0.485991	0.48034	0.526786	0.532225	0.487657	0.531572	0.462448	0.410557	0.491518	0.534865	0.417347	0.470679	0.459741	0.462889	0.527934	0.472815	0.535841	0.509207	0.416546	0.504737	0.502173	0.426173	0.52924	0.522167	0.466474	0.465365	0.524098	0.549208	0.448179	0.442888
PHYH	1029	7.05955e-06	1.80172e-05	0.476245	0.482207	0.532943	0.485082	0.453389	0.510877	0.527462	0.345664	0.359458	0.455028	0.496775	0.474225	0.460993	0.481724	0.357666	0.391775	0.324259	0.486805	0.380602	0.52075	0.410021	0.470675	0.535392	0.458307	0.513031	0.541101	0.494558	0.437717	0.513379	0.481805	0.35214	0.419321
EFCAB1	1030	1.94989e-10	6.93964e-10	0.504854	0.504698	0.499203	0.503896	0.504854	0.504854	0.504854	0.504854	0.504854	0.504854	0.504854	0.504854	0.504854	0.504854	0.501727	0.504854	0.504854	0.501099	0.504854	0.504854	0.504081	0.504854	0.503988	0.503811	0.501267	0.504854	0.504854	0.448211	0.504854	0.504854	0.49295	0.504854
CRAT	1031	4.66572e-32	4.19502e-31	0.573967	0.516816	0.501353	0.517009	0.5537	0.565814	0.531919	0.501476	0.428185	0.455762	0.42623	0.480641	0.406301	0.548874	0.470774	0.448562	0.486834	0.479798	0.44497	0.562626	0.522399	0.498623	0.586676	0.481205	0.548949	0.5727	0.453198	0.416136	0.554908	0.505698	0.497234	0.568431
SUGT1	1031	2.14215e-13	9.12314e-13	0.53528	0.470256	0.530213	0.535233	0.526118	0.499307	0.515898	0.466708	0.449413	0.557209	0.471401	0.466641	0.508408	0.562183	0.54693	0.555671	0.476689	0.567869	0.455821	0.49625	0.537061	0.45888	0.604173	0.555071	0.557454	0.520325	0.430069	0.416489	0.606018	0.585531	0.486114	0.516209
CCDC51	1031	2.44755e-11	9.23411e-11	0.476373	0.49447	0.51717	0.470557	0.47045	0.543756	0.51018	0.486162	0.479588	0.474513	0.443582	0.488132	0.439611	0.532718	0.497447	0.427839	0.466861	0.514734	0.478119	0.519474	0.513243	0.473933	0.540776	0.536518	0.548743	0.515081	0.445538	0.494756	0.540569	0.551594	0.321462	0.484943
MTCL1	1031	2.63566e-11	9.92451e-11	0.526191	0.515949	0.49521	0.519655	0.518454	0.527938	0.482482	0.504419	0.447669	0.498538	0.492307	0.524901	0.483604	0.533283	0.483748	0.526977	0.509483	0.499875	0.495647	0.540707	0.496482	0.509768	0.515868	0.511827	0.511007	0.541695	0.460297	0.52481	0.483648	0.539257	0.531983	0.533934
GRM5	1031	1.94989e-10	6.93964e-10	0.504854	0.503914	0.496561	0.504854	0.504854	0.5043	0.504264	0.504854	0.504115	0.504854	0.497938	0.504854	0.504854	0.504854	0.504854	0.504854	0.504854	0.504854	0.504092	0.504854	0.504083	0.496723	0.502258	0.499668	0.498908	0.504854	0.485871	0.504854	0.504854	0.504854	0.49896	0.496462
FIGN	1032	2.40949e-28	1.92994e-27	0.548567	0.517362	0.435339	0.494583	0.486548	0.546275	0.369074	0.523047	0.470606	0.489738	0.40446	0.515482	0.47233	0.549882	0.522903	0.282936	0.527601	0.406825	0.483478	0.565039	0.487396	0.446319	0.471121	0.491167	0.458063	0.565287	0.483618	0.540869	0.510022	0.562806	0.433442	0.532229
DSCAML1	1032	2.59911e-16	1.29283e-15	0.51205	0.516097	0.511865	0.51499	0.510788	0.516488	0.514413	0.509054	0.508945	0.505816	0.504194	0.515996	0.508614	0.516817	0.50805	0.514781	0.517337	0.515862	0.509005	0.515774	0.510445	0.514111	0.512101	0.516277	0.512573	0.516101	0.47669	0.517337	0.514267	0.517337	0.511591	0.491831
RP1-34H18.1	1032	7.76484e-06	1.9744e-05	0.504324	0.504697	0.504244	0.504854	0.504854	0.5043	0.504854	0.504509	0.500395	0.504449	0.504854	0.504854	0.504854	0.504854	0.504229	0.504198	0.502188	0.504098	0.504854	0.504854	0.503295	0.504854	0.504854	0.502783	0.498882	0.504854	0.504854	0.503082	0.504854	0.504854	0.504854	0.504854
PRMT2	1032	0.060104	0.099756	0.430157	0.483458	0.469407	0.41482	0.441531	0.493765	0.336665	0.419258	0.342762	0.346721	0.41839	0.49914	0.423001	0.484569	0.410012	0.362555	0.436949	0.339347	0.383772	0.495798	0.412821	0.396123	0.512089	0.44389	0.493549	0.372464	0.359505	0.47945	0.483999	0.536464	0.591548	0.276464
MAPK3	1033	4.23693e-17	2.18698e-16	0.546748	0.516974	0.520241	0.488975	0.531726	0.542135	0.520638	0.526555	0.506586	0.442872	0.479063	0.482811	0.409102	0.548819	0.486521	0.470791	0.526977	0.498078	0.508365	0.56119	0.480261	0.512936	0.6002	0.475428	0.563693	0.559769	0.513797	0.330951	0.605553	0.476766	0.558467	0.427184
LURAP1L	1033	8.18227e-16	3.97552e-15	0.508781	0.510741	0.491135	0.473388	0.519373	0.502808	0.496237	0.470717	0.429628	0.47465	0.48716	0.5174	0.430837	0.4233	0.490347	0.430603	0.490714	0.509458	0.50567	0.516975	0.504582	0.459829	0.497195	0.488835	0.493337	0.518833	0.462116	0.370822	0.492203	0.512992	0.355971	0.214603
TMEM56	1033	1.47247e-11	5.64003e-11	0.50159	0.512529	0.49978	0.510844	0.500211	0.514756	0.51868	0.51634	0.507369	0.491733	0.498907	0.50003	0.509019	0.513198	0.516377	0.495729	0.510165	0.517861	0.505685	0.520111	0.455276	0.494928	0.514877	0.503502	0.515308	0.520111	0.481006	0.50446	0.510943	0.520111	0.502576	0.461012
RP11-693J15.6	1033	4.34871e-07	1.22381e-06	0.494915	0.504854	0.495754	0.504615	0.504369	0.504854	0.501335	0.504512	0.504485	0.504451	0.504423	0.504854	0.504854	0.504854	0.503605	0.5042	0.504854	0.504854	0.504854	0.504854	0.503303	0.504033	0.503107	0.504854	0.504854	0.504854	0.504854	0.504854	0.504854	0.504854	0.504854	0.504854
WIPI2	1033	1.26435e-05	3.15776e-05	0.447811	0.399043	0.489829	0.399266	0.458849	0.489101	0.454338	0.417329	0.341234	0.413257	0.368132	0.42432	0.411428	0.397735	0.471582	0.350479	0.385919	0.478983	0.442853	0.454996	0.362531	0.38236	0.530586	0.393978	0.571066	0.528321	0.396292	0.356647	0.451088	0.557632	0.45641	0.47755
BAZ1A	1034	2.6736e-19	1.52164e-18	0.472803	0.486739	0.494172	0.366487	0.41193	0.581061	0.381492	0.454736	0.346638	0.420453	0.422877	0.400063	0.430619	0.511066	0.490133	0.528497	0.486058	0.366127	0.31124	0.375063	0.49827	0.502185	0.524034	0.463855	0.485671	0.277074	0.568145	0.385432	0.411116	0.58718	0.344363	0.544348
KMT2E-AS1	1034	7.60778e-19	4.25018e-18	0.520182	0.532582	0.499403	0.532117	0.524218	0.544272	0.48313	0.526152	0.43246	0.449328	0.491445	0.538157	0.472101	0.529948	0.439308	0.404163	0.514576	0.433837	0.528803	0.511984	0.47559	0.522009	0.491753	0.461549	0.514171	0.503317	0.509476	0.490151	0.514352	0.550741	0.391668	0.515856
RP11-497E19.1	1034	1.8556e-06	4.96548e-06	0.504535	0.504222	0.50384	0.504373	0.504854	0.504575	0.503082	0.504508	0.504478	0.502823	0.504418	0.504854	0.504854	0.504854	0.502966	0.502877	0.504854	0.504854	0.504854	0.502533	0.504854	0.504854	0.504854	0.504854	0.504854	0.504854	0.496896	0.492416	0.504854	0.504854	0.498927	0.504854
CTD-2147F2.1	1035	1.94989e-10	6.93964e-10	0.504854	0.504854	0.503033	0.504854	0.504854	0.504854	0.503678	0.504854	0.504854	0.504854	0.504854	0.504854	0.504854	0.504854	0.504854	0.500275	0.504854	0.504854	0.504854	0.504854	0.504854	0.504042	0.504854	0.504854	0.498898	0.504854	0.504854	0.503092	0.504854	0.504854	0.504854	0.504854
KLF10	1035	9.34133e-08	2.78013e-07	0.513406	0.536831	0.470239	0.475134	0.491093	0.509249	0.456938	0.481211	0.398339	0.428146	0.466649	0.493894	0.494329	0.537797	0.470485	0.467361	0.486788	0.502444	0.454317	0.508767	0.507105	0.430378	0.526397	0.482753	0.519613	0.466993	0.480622	0.324907	0.504165	0.579227	0.141206	0.539999
TBK1	1035	6.6709e-07	1.85049e-06	0.517339	0.500118	0.495184	0.48336	0.510031	0.538853	0.501535	0.483141	0.410956	0.42468	0.438077	0.502458	0.435661	0.50475	0.487401	0.378249	0.486378	0.480701	0.482056	0.435628	0.463356	0.471299	0.489924	0.477765	0.552555	0.489582	0.430202	0.369793	0.488553	0.575158	0.294234	0.471626
NAGA	1036	1.57601e-12	6.37872e-12	0.524981	0.504096	0.516016	0.510553	0.495248	0.527848	0.48671	0.515699	0.470568	0.496695	0.489273	0.479408	0.431494	0.543868	0.48341	0.398226	0.482377	0.492007	0.467789	0.346255	0.541066	0.477609	0.520153	0.508447	0.509615	0.395794	0.521157	0.4398	0.485386	0.522012	0.550187	0.512706
PSMG3	1036	1.13185e-10	4.09443e-10	0.324726	0.426982	0.496303	0.310621	0.344867	0.55734	0.443485	0.348964	0.359526	0.48378	0.437362	0.37674	0.386424	0.332773	0.424808	0.328138	0.32385	0.435496	0.294507	0.595226	0.33631	0.40406	0.582282	0.437263	0.483691	0.609854	0.466015	0.516868	0.590212	0.591942	0.357093	0.608688
MAF	1036	2.20797e-06	5.88405e-06	0.490571	0.495497	0.476778	0.447324	0.517326	0.511283	0.489394	0.529166	0.511481	0.323174	0.461733	0.513349	0.394585	0.473973	0.357657	0.380485	0.53444	0.494621	0.536013	0.419231	0.448294	0.461293	0.503031	0.446351	0.52925	0.530219	0.477767	0.485457	0.544374	0.519471	0.448517	0.553398
CLEC18C	1036	6.26987e-05	0.000147582	0.504326	0.50438	0.496574	0.500556	0.504369	0.504577	0.504272	0.504508	0.504112	0.50364	0.502259	0.504854	0.504854	0.504854	0.499223	0.50094	0.504854	0.504109	0.504854	0.504854	0.504854	0.504854	0.502248	0.502774	0.503658	0.504854	0.503272	0.504854	0.504854	0.504854	0.504854	0.504854
LDLR	1037	1.95422e-15	9.31692e-15	0.493129	0.402244	0.527652	0.417037	0.409701	0.469773	0.441551	0.430283	0.241384	0.23674	0.510737	0.351203	0.153977	0.557514	0.427022	0.527503	0.445346	0.431852	0.296618	0.536357	0.557713	0.533275	0.465061	0.432907	0.48534	0.447423	0.537293	0.299577	0.370399	0.562297	0.544201	0.557782
TEX26	1037	1.95829e-15	9.3342e-15	0.516228	0.469961	0.488271	0.52122	0.512407	0.49579	0.50139	0.515713	0.510604	0.471498	0.505995	0.475859	0.480469	0.522885	0.517938	0.518444	0.509058	0.515326	0.519855	0.522885	0.483868	0.517246	0.51859	0.508582	0.521663	0.522885	0.504234	0.509153	0.519739	0.505349	0.517205	0.522885
KMO	1037	9.60789e-15	4.43125e-14	0.51093	0.510202	0.509749	0.509868	0.511301	0.511224	0.503002	0.511449	0.508445	0.508953	0.510928	0.508544	0.508367	0.511262	0.511789	0.51049	0.510456	0.511041	0.511789	0.30096	0.507931	0.510143	0.509181	0.483726	0.511789	0.473392	0.50711	0.510052	0.508745	0.511789	0.511789	0.511789
AC012123.1	1037	1.94989e-10	6.93964e-10	0.504854	0.504854	0.503237	0.504378	0.504854	0.504854	0.501931	0.504511	0.501519	0.502837	0.504423	0.504402	0.504854	0.504854	0.504232	0.504202	0.502859	0.498124	0.504854	0.504854	0.504854	0.504854	0.504854	0.503814	0.503672	0.504854	0.504854	0.504854	0.504854	0.504854	0.504854	0.504854
RAB14	1037	8.13295e-10	2.79124e-09	0.532815	0.481434	0.469809	0.397044	0.538944	0.565773	0.488405	0.500606	0.403727	0.418489	0.34505	0.462868	0.375972	0.502059	0.467676	0.465682	0.490715	0.42369	0.452797	0.497911	0.385972	0.398026	0.57776	0.436763	0.539296	0.48705	0.348447	0.430188	0.525274	0.613358	0.334984	0.401502
ECHDC1	1038	1.12291e-27	8.80593e-27	0.583054	0.416086	0.444271	0.438337	0.546183	0.506893	0.405279	0.481286	0.402082	0.411123	0.402664	0.385636	0.345432	0.557501	0.447708	0.482631	0.423374	0.407251	0.42733	0.453005	0.57882	0.394928	0.568081	0.579408	0.477263	0.521829	0.480578	0.376289	0.542302	0.477944	0.414702	0.440784
INTU	1038	9.34017e-14	4.06958e-13	0.50109	0.512445	0.456949	0.442495	0.479705	0.52065	0.47934	0.534291	0.490116	0.368545	0.510365	0.505448	0.415789	0.494212	0.509994	0.423493	0.514055	0.469278	0.53119	0.535359	0.470619	0.509583	0.461371	0.460639	0.505599	0.533322	0.489274	0.464894	0.514174	0.538704	0.339542	0.484732
RIMS4	1038	4.22565e-13	1.76757e-12	0.505652	0.496884	0.492033	0.515468	0.514739	0.5016	0.514778	0.497633	0.499107	0.470789	0.451029	0.494428	0.506711	0.51542	0.512838	0.514656	0.51595	0.514475	0.480884	0.51595	0.399499	0.495663	0.505529	0.487659	0.513539	0.51595	0.318159	0.51595	0.512889	0.512342	0.492867	0.51595
DDX41	1038	8.30448e-06	2.10685e-05	0.489057	0.53418	0.54654	0.492442	0.530224	0.520614	0.518931	0.515886	0.467243	0.494559	0.46293	0.518615	0.463327	0.481102	0.432675	0.479829	0.519404	0.519278	0.495812	0.544583	0.463127	0.450627	0.541767	0.477811	0.564794	0.55503	0.440872	0.456913	0.536746	0.525193	0.494138	0.518748
AVL9	1038	6.49775e-06	1.66271e-05	0.468091	0.478438	0.495799	0.484707	0.49276	0.488958	0.47767	0.476168	0.37195	0.379567	0.484864	0.4705	0.424672	0.489292	0.454384	0.456762	0.468654	0.451607	0.454899	0.537096	0.420623	0.500979	0.455471	0.417948	0.528367	0.55555	0.441659	0.499339	0.447274	0.584406	0.361939	0.530701
CECR7	1038	0.000893141	0.00186233	0.496921	0.504228	0.49921	0.504615	0.492233	0.504297	0.503097	0.504514	0.500782	0.503645	0.501835	0.503943	0.504854	0.503799	0.503598	0.473506	0.502199	0.504854	0.504094	0.503298	0.504854	0.504044	0.498795	0.504854	0.498908	0.503583	0.496914	0.487234	0.501784	0.504854	0.481276	0.48807
IGBP1	1039	1.11122e-19	6.42539e-19	0.514931	0.511961	0.529119	0.471846	0.519203	0.50771	0.541908	0.47723	0.476186	0.474234	0.486654	0.514883	0.427466	0.505471	0.527562	0.465153	0.489475	0.521568	0.467317	0.454003	0.426396	0.513239	0.615087	0.508421	0.562235	0.428633	0.465204	0.388229	0.586639	0.558252	0.390323	0.456017
FOXF2	1039	6.67744e-17	3.41697e-16	0.504871	0.511789	0.508347	0.482064	0.501754	0.511789	0.502979	0.510752	0.499249	0.497328	0.511789	0.511789	0.486291	0.506453	0.476632	0.509187	0.509792	0.502028	0.507234	0.511789	0.505531	0.510972	0.510906	0.511789	0.509378	0.511789	0.511789	0.407782	0.505632	0.511789	0.511789	0.511789
AP000696.2	1039	8.96025e-09	2.87552e-08	0.504748	0.504698	0.504048	0.504378	0.504854	0.504854	0.50339	0.499373	0.496716	0.504854	0.501404	0.504854	0.504854	0.504854	0.501734	0.504854	0.502197	0.504854	0.490354	0.504074	0.503312	0.503215	0.504854	0.50278	0.504854	0.504854	0.498518	0.504854	0.49874	0.504854	0.504854	0.504854
TFAP2A-AS1	1040	6.67744e-17	3.41697e-16	0.510726	0.511789	0.495968	0.504817	0.510088	0.511508	0.498319	0.508659	0.506276	0.504191	0.478651	0.511789	0.501058	0.505372	0.501779	0.502057	0.505121	0.496188	0.504925	0.511789	0.509421	0.485816	0.510028	0.508674	0.500957	0.510539	0.481781	0.506552	0.50877	0.511789	0.505977	0.511789
ACSS2	1040	1.43854e-14	6.57785e-14	0.511558	0.49343	0.52333	0.490737	0.506061	0.54508	0.528788	0.504523	0.462929	0.431464	0.486123	0.501701	0.372798	0.53047	0.501044	0.447611	0.502698	0.477057	0.45313	0.525367	0.526121	0.498078	0.522607	0.502147	0.545712	0.532762	0.49772	0.469164	0.537008	0.499016	0.443514	0.512541
WAC-AS1	1040	6.44439e-14	2.83097e-13	0.475759	0.541096	0.508232	0.495441	0.501	0.543118	0.486072	0.39772	0.32265	0.46795	0.480724	0.541914	0.474033	0.505706	0.475251	0.42556	0.386905	0.484723	0.422016	0.442589	0.363134	0.471165	0.503369	0.409275	0.532152	0.447155	0.439667	0.424277	0.456218	0.524233	0.479229	0.436329
ARHGDIG	1040	1.83842e-11	6.98533e-11	0.476858	0.513136	0.507229	0.501921	0.509424	0.509541	0.51566	0.49205	0.471339	0.508413	0.424176	0.512327	0.507696	0.511769	0.450082	0.497265	0.512657	0.509274	0.496326	0.51595	0.343965	0.485233	0.510748	0.476774	0.512362	0.51595	0.330062	0.51595	0.509886	0.512468	0.510105	0.482357
WWC1	1040	6.46889e-10	2.23595e-09	0.50793	0.503025	0.488006	0.512007	0.507614	0.508001	0.478836	0.486316	0.467306	0.456371	0.456239	0.505641	0.509075	0.512483	0.511212	0.47167	0.487258	0.504948	0.473751	0.499279	0.497032	0.461241	0.499382	0.511435	0.496941	0.512483	0.476269	0.498381	0.497196	0.487784	0.489268	0.512483
PRELID1	1041	1.14098e-19	6.59392e-19	0.347869	0.397853	0.507673	0.383135	0.454424	0.431119	0.323349	0.239965	0.314216	0.548864	0.461828	0.353365	0.319248	0.278415	0.369354	0.371046	0.167117	0.414734	0.251132	0.142546	0.386307	0.313712	0.644822	0.424942	0.381171	0.177356	0.551858	0.320016	0.587091	0.476528	0.540965	0.46341
CCDC186	1041	3.29432e-14	1.47354e-13	0.500142	0.544036	0.520408	0.520623	0.529662	0.552627	0.522701	0.532251	0.439148	0.469698	0.50707	0.546123	0.477867	0.498505	0.506403	0.442335	0.499355	0.548286	0.533209	0.466448	0.461363	0.509154	0.495868	0.483872	0.534544	0.401638	0.481026	0.337496	0.51513	0.56961	0.396935	0.43111
TCTN3	1041	9.32663e-12	3.6106e-11	0.513959	0.453488	0.543481	0.521037	0.5044	0.526979	0.534409	0.544119	0.501898	0.508462	0.531547	0.44711	0.471618	0.533454	0.483581	0.482208	0.526155	0.521491	0.550982	0.578296	0.544906	0.509467	0.535363	0.533229	0.54557	0.526972	0.535928	0.449926	0.544848	0.575614	0.483852	0.571605
EXOSC10	1041	1.9795e-07	5.73624e-07	0.518554	0.506906	0.487491	0.452401	0.483996	0.537621	0.485811	0.487709	0.383962	0.423446	0.414627	0.470753	0.476072	0.511095	0.522686	0.395171	0.483028	0.428812	0.407277	0.495229	0.499849	0.466628	0.474524	0.493652	0.497972	0.498893	0.464336	0.451533	0.445579	0.576356	0.319711	0.57211
RP11-66B24.2	1042	6.38747e-25	4.55115e-24	0.511789	0.511789	0.505471	0.511789	0.511789	0.511789	0.511789	0.510411	0.509209	0.481361	0.511789	0.511789	0.483796	0.511789	0.508006	0.511789	0.511127	0.511789	0.511031	0.506344	0.511014	0.511789	0.511789	0.509729	0.500937	0.5105	0.511789	0.499548	0.511789	0.490645	0.511789	0.495052
EPHA4	1042	1.17898e-16	5.96023e-16	0.470261	0.51953	0.464721	0.454077	0.446988	0.526127	0.506469	0.513482	0.488611	0.398863	0.458176	0.524349	0.30705	0.508065	0.459886	0.474411	0.501889	0.456012	0.51275	0.528433	0.472053	0.512797	0.469672	0.49373	0.524756	0.52465	0.454871	0.507732	0.503535	0.521449	0.446519	0.519758
IGSF8	1042	4.41759e-15	2.07235e-14	0.427638	0.500547	0.521453	0.434926	0.496477	0.560506	0.523682	0.417587	0.354525	0.422831	0.446629	0.513571	0.41972	0.518587	0.376182	0.373702	0.375388	0.488546	0.42	0.591575	0.453521	0.452667	0.455053	0.442837	0.55435	0.580213	0.334712	0.387449	0.283524	0.562826	0.57625	0.293578
GPR158-AS1	1042	5.05711e-11	1.86478e-10	0.511041	0.503304	0.514234	0.513153	0.515019	0.517998	0.520229	0.516256	0.494486	0.510388	0.515294	0.494095	0.49684	0.521798	0.512321	0.518401	0.511548	0.505207	0.512354	0.522885	0.466104	0.518013	0.517594	0.500428	0.521745	0.522885	0.478693	0.522885	0.522885	0.504883	0.505498	0.522885
MARCH3	1042	7.31729e-09	2.36211e-08	0.513663	0.503982	0.502216	0.505735	0.523643	0.450161	0.496611	0.511072	0.494528	0.472118	0.416262	0.477926	0.439065	0.507386	0.474434	0.478444	0.52616	0.479552	0.504471	0.507224	0.497772	0.487462	0.50983	0.425374	0.52503	0.511998	0.48249	0.33947	0.51192	0.522798	0.476768	0.500235
FANCF	1043	7.64925e-19	4.2715e-18	0.537546	0.517434	0.508535	0.506198	0.506876	0.56111	0.530884	0.540763	0.512217	0.49148	0.506159	0.512758	0.483084	0.545863	0.479053	0.541701	0.530652	0.484697	0.524902	0.57023	0.543167	0.479835	0.558389	0.553225	0.541782	0.576542	0.46769	0.547801	0.564781	0.583426	0.462816	0.557277
CPEB4	1043	7.5362e-18	4.02622e-17	0.554644	0.528181	0.457714	0.512434	0.538773	0.538546	0.499956	0.482592	0.383944	0.329774	0.388627	0.541132	0.403955	0.499167	0.454394	0.35793	0.499027	0.504032	0.501245	0.469058	0.220666	0.477225	0.474094	0.344208	0.533369	0.467604	0.293865	0.398929	0.485572	0.585429	0.265595	0.38527
EID3	1043	2.42033e-16	1.20616e-15	0.50567	0.506824	0.501281	0.533676	0.4943	0.525495	0.510653	0.516732	0.462889	0.479536	0.494846	0.496999	0.501987	0.534714	0.522413	0.472454	0.502665	0.522647	0.520413	0.521091	0.493806	0.504441	0.495076	0.493814	0.506426	0.519064	0.487161	0.462811	0.475906	0.542302	0.492025	0.4486
BRWD1	1043	1.57157e-05	3.8923e-05	0.474943	0.488014	0.452831	0.420853	0.480812	0.524261	0.444951	0.403009	0.357721	0.329639	0.349821	0.505289	0.397726	0.462768	0.453138	0.359205	0.456175	0.43786	0.415015	0.525929	0.350822	0.41919	0.436049	0.415436	0.559032	0.514209	0.305531	0.410023	0.409526	0.56461	0.382521	0.40819
ABHD1	1043	0.0306139	0.0533352	0.49892	0.486828	0.496683	0.49566	0.493325	0.500953	0.48532	0.497625	0.493228	0.503812	0.488897	0.48657	0.50575	0.504651	0.497463	0.449919	0.496892	0.488919	0.502396	0.503139	0.46969	0.481707	0.494042	0.445839	0.502647	0.506241	0.485627	0.50093	0.506241	0.506241	0.459134	0.489175
GOLIM4	1044	3.93116e-25	2.82456e-24	0.597151	0.503344	0.455254	0.522095	0.513404	0.587797	0.511512	0.552202	0.38201	0.475193	0.441282	0.487432	0.305227	0.489504	0.532825	0.439205	0.447331	0.471563	0.482358	0.550603	0.468927	0.51171	0.569115	0.407342	0.563337	0.586209	0.507269	0.401449	0.478866	0.546803	0.532445	0.604551
PRDM8	1044	1.19029e-11	4.58137e-11	0.506137	0.500725	0.504413	0.502411	0.505998	0.501226	0.495105	0.505208	0.498474	0.488923	0.501903	0.496242	0.50575	0.504659	0.506241	0.505591	0.496284	0.506241	0.503197	0.498507	0.505468	0.506241	0.505375	0.493831	0.50385	0.499909	0.506241	0.419889	0.503163	0.506241	0.500363	0.497826
TMUB1	1044	1.19662e-05	2.99457e-05	0.348598	0.489631	0.468245	0.50606	0.412387	0.505822	0.426358	0.400094	0.353794	0.389294	0.429392	0.429626	0.39623	0.505286	0.400907	0.413582	0.395956	0.4191	0.326134	0.507905	0.362161	0.441584	0.533418	0.372035	0.546809	0.497364	0.453566	0.468369	0.485699	0.603304	0.473177	0.47306
KRT19	1045	4.62147e-09	1.51337e-08	0.505608	0.506241	0.50584	0.506241	0.505996	0.506241	0.50507	0.498677	0.481349	0.504626	0.506241	0.506241	0.50575	0.505718	0.505618	0.504933	0.464942	0.506241	0.497101	0.506241	0.505468	0.506241	0.506241	0.506241	0.505039	0.506241	0.506241	0.504445	0.497032	0.506241	0.506241	0.506241
EPB41L4B	1046	2.43501e-11	9.18841e-11	0.464639	0.477179	0.510259	0.502266	0.475142	0.49477	0.519027	0.512902	0.498214	0.488438	0.510115	0.476571	0.510102	0.511681	0.461975	0.467676	0.516177	0.506485	0.504114	0.520804	0.470317	0.515087	0.49872	0.488721	0.519604	0.520804	0.49433	0.494884	0.520804	0.513714	0.48651	0.520804
C4orf36	1046	3.57567e-11	1.33394e-10	0.501327	0.498445	0.483421	0.492964	0.508857	0.505339	0.488633	0.520127	0.513539	0.454832	0.475226	0.498187	0.473277	0.502887	0.481316	0.425553	0.508288	0.488877	0.520722	0.506777	0.448049	0.477794	0.50388	0.461526	0.506992	0.511341	0.436946	0.48175	0.518369	0.51434	0.452216	0.39599
GSTO2	1046	1.35216e-10	4.86258e-10	0.497915	0.489326	0.513631	0.52047	0.500655	0.502925	0.516847	0.514329	0.510248	0.506959	0.521176	0.495838	0.507792	0.523334	0.508295	0.504027	0.511074	0.522796	0.521895	0.523441	0.513441	0.519353	0.509102	0.519847	0.521304	0.523692	0.520341	0.466688	0.521908	0.52143	0.445298	0.508322
LRCOL1	1046	5.92432e-07	1.64917e-06	0.493617	0.500396	0.502212	0.50808	0.499987	0.506357	0.503917	0.508322	0.507585	0.495432	0.507458	0.50237	0.50635	0.50725	0.504546	0.503762	0.50697	0.508322	0.508322	0.508322	0.508322	0.506708	0.50045	0.508322	0.508322	0.508322	0.508322	0.506567	0.508322	0.508322	0.496582	0.508322
RABGGTB	1046	1.14026e-05	2.85956e-05	0.520525	0.411035	0.546412	0.456136	0.515338	0.488105	0.492563	0.440973	0.398349	0.421302	0.472971	0.411184	0.33029	0.466153	0.441499	0.434043	0.405193	0.492992	0.399016	0.414651	0.504806	0.459455	0.503308	0.535297	0.516304	0.40521	0.465729	0.380316	0.428859	0.573785	0.413876	0.549684
TMEM50B	1046	1.25115e-05	3.12736e-05	0.415572	0.450986	0.497423	0.471105	0.441807	0.524184	0.461741	0.417744	0.444685	0.399611	0.441133	0.458089	0.335144	0.477821	0.446299	0.404032	0.455185	0.489174	0.457585	0.532446	0.450789	0.367334	0.487599	0.479747	0.551108	0.540278	0.427907	0.476562	0.513252	0.609332	0.576844	0.486495
NKAIN4	1046	0.00148304	0.0030282	0.504011	0.503227	0.491752	0.505514	0.498153	0.504287	0.432043	0.492404	0.490664	0.505837	0.193881	0.504394	0.50575	0.506241	0.503096	0.504282	0.505581	0.505498	0.494775	0.503127	0.506241	0.318425	0.503614	0.506241	0.40896	0.506241	0.381437	0.504484	0.500093	0.506241	0.482514	0.506241
PDCD6	1047	4.83087e-18	2.60632e-17	0.402884	0.459429	0.52044	0.386368	0.464088	0.525202	0.536471	0.398933	0.454282	0.52371	0.448144	0.500525	0.447128	0.384222	0.431245	0.367903	0.347768	0.521044	0.445027	0.509779	0.383412	0.392937	0.637507	0.411497	0.478668	0.425218	0.456235	0.434697	0.631199	0.596588	0.515843	0.497367
THUMPD3	1047	1.91998e-17	1.00809e-16	0.469036	0.486009	0.479038	0.412331	0.44756	0.579009	0.534743	0.492534	0.447346	0.450185	0.400418	0.478281	0.380409	0.454155	0.486535	0.364042	0.455526	0.486178	0.473943	0.553848	0.522714	0.447587	0.531747	0.548732	0.526133	0.544663	0.463175	0.470353	0.547926	0.606384	0.350439	0.52312
CNIH1	1047	8.96056e-17	4.55689e-16	0.517569	0.579565	0.492217	0.400172	0.501866	0.556167	0.463361	0.490421	0.467568	0.408104	0.418623	0.550472	0.29096	0.378138	0.413564	0.521145	0.523219	0.425384	0.476943	0.44738	0.462792	0.38126	0.548532	0.465699	0.531223	0.492564	0.47291	0.240038	0.554481	0.393024	0.471567	0.43285
ITFG1-AS1	1047	7.72964e-05	0.000180234	0.505454	0.49965	0.503446	0.507122	0.505166	0.50748	0.507138	0.507976	0.507579	0.50632	0.504011	0.500998	0.500942	0.507788	0.50706	0.507674	0.508322	0.506814	0.507567	0.507549	0.497459	0.504228	0.507445	0.501079	0.507118	0.507038	0.500419	0.508322	0.508322	0.501222	0.508322	0.508322
AP1S3	1048	1.50896e-13	6.48599e-13	0.521121	0.487684	0.49842	0.513423	0.505109	0.525704	0.518155	0.527718	0.51574	0.498886	0.507286	0.491428	0.457187	0.527905	0.510794	0.466228	0.513108	0.498661	0.519977	0.517382	0.517395	0.51292	0.51154	0.52496	0.523708	0.479994	0.483093	0.513966	0.515417	0.509384	0.416518	0.513834
FEM1C	1048	7.40956e-13	3.05216e-12	0.519924	0.520096	0.519851	0.48325	0.510184	0.538179	0.503274	0.556651	0.475847	0.393461	0.517598	0.523219	0.353954	0.522638	0.490308	0.419952	0.522268	0.47406	0.549889	0.548952	0.467774	0.5021	0.507304	0.497592	0.535275	0.565277	0.533243	0.503712	0.520927	0.576991	0.34518	0.363067
RP11-513M16.7	1048	4.58365e-11	1.69606e-10	0.507788	0.506739	0.501208	0.506166	0.506856	0.507763	0.502478	0.507975	0.507577	0.504302	0.501005	0.506505	0.505374	0.504604	0.506455	0.25942	0.507664	0.507571	0.506028	0.505218	0.504445	0.505908	0.499633	0.507297	0.508322	0.505807	0.500392	0.49425	0.505239	0.487052	0.390331	0.508322
FAM179B	1048	1.26667e-05	3.16283e-05	0.500099	0.476419	0.470624	0.451331	0.499053	0.513179	0.416421	0.492364	0.470945	0.387167	0.400095	0.480751	0.454351	0.456274	0.470612	0.434174	0.527133	0.468912	0.515322	0.536255	0.366793	0.397763	0.450499	0.405164	0.490754	0.535448	0.398049	0.498872	0.487517	0.580943	0.327241	0.492677
CLSPN	1049	3.36806e-27	2.59645e-26	0.511442	0.536801	0.472322	0.482825	0.3466	0.548781	0.490078	0.492344	0.384078	0.479017	0.392356	0.390623	0.455485	0.538597	0.535509	0.477121	0.429526	0.440764	0.149372	0.512407	0.516052	0.500535	0.492732	0.498154	0.440342	0.496683	0.512919	0.533003	0.464438	0.479103	0.506126	0.547333
ZNF32	1049	3.96256e-24	2.74462e-23	0.511102	0.547873	0.538984	0.504169	0.494942	0.582903	0.543996	0.487444	0.476227	0.49149	0.458987	0.543141	0.431895	0.583092	0.499427	0.431491	0.467307	0.539399	0.475518	0.497719	0.443265	0.479241	0.594965	0.487325	0.536992	0.500986	0.486975	0.415087	0.601768	0.562627	0.496475	0.513082
HRSP12	1049	1.43636e-17	7.57894e-17	0.481443	0.449835	0.504432	0.523966	0.494897	0.510048	0.470123	0.502772	0.477247	0.433231	0.419185	0.459417	0.332727	0.54359	0.445687	0.48049	0.477584	0.440732	0.514678	0.493371	0.443683	0.412616	0.586685	0.522495	0.55743	0.54944	0.436366	0.436859	0.584275	0.418998	0.560812	0.536778
RASGRF2-AS1	1049	5.26015e-06	1.3579e-05	0.505285	0.504341	0.497554	0.506241	0.505996	0.505962	0.505951	0.499047	0.493671	0.50584	0.506241	0.503958	0.505749	0.506241	0.506241	0.505589	0.495639	0.496508	0.492491	0.506241	0.506241	0.506241	0.506241	0.506241	0.505042	0.506241	0.506241	0.504469	0.503163	0.506241	0.506241	0.497826
ANKRD37	1049	1.28888e-05	3.21453e-05	0.406587	0.529496	0.529747	0.286829	0.487225	0.392838	0.500042	0.477279	0.512766	0.403071	0.529652	0.519139	0.453574	0.218572	0.468109	0.427427	0.39752	0.444841	0.528686	0.419517	0.318508	0.466624	0.488762	0.370534	0.531536	0.424109	0.423837	0.409129	0.543152	0.585643	0.473796	0.326853
MBD2	1050	2.96871e-14	1.3318e-13	0.484602	0.479213	0.500799	0.438096	0.496292	0.494505	0.430933	0.455752	0.32998	0.437454	0.485681	0.439085	0.401328	0.427319	0.440183	0.372347	0.335113	0.43366	0.397585	0.37812	0.524118	0.447253	0.580509	0.492664	0.495861	0.449957	0.525801	0.340132	0.543233	0.590293	0.409748	0.349491
CCDC88C	1050	3.88301e-14	1.72745e-13	0.492867	0.517845	0.508234	0.519347	0.480659	0.520364	0.513941	0.505217	0.505501	0.487917	0.470439	0.520124	0.502672	0.518847	0.50714	0.502221	0.516085	0.514747	0.495727	0.51834	0.491983	0.505338	0.503047	0.50801	0.520282	0.516353	0.472781	0.512885	0.51535	0.514311	0.468942	0.521498
LARP4B	1050	1.11733e-11	4.30989e-11	0.493299	0.530483	0.525664	0.513262	0.504267	0.535174	0.521	0.479249	0.35464	0.471129	0.513023	0.522375	0.468966	0.520479	0.47185	0.451324	0.434787	0.506772	0.426837	0.470838	0.496701	0.520109	0.498174	0.489144	0.519834	0.475686	0.514506	0.434791	0.463804	0.541158	0.447626	0.450528
ZFYVE9	1051	2.20025e-15	1.04572e-14	0.530148	0.517607	0.493784	0.494217	0.537822	0.530143	0.527429	0.467155	0.4216	0.445306	0.436735	0.516746	0.480109	0.490185	0.45546	0.424978	0.467852	0.474978	0.460535	0.547481	0.447082	0.452989	0.49496	0.46228	0.528429	0.551318	0.417662	0.431674	0.4342	0.533854	0.490712	0.511272
NEK9	1051	6.17924e-15	2.88103e-14	0.501903	0.522935	0.486431	0.522214	0.493486	0.531945	0.47356	0.512619	0.490041	0.420526	0.458104	0.530088	0.442978	0.529739	0.489119	0.46	0.511066	0.480278	0.497994	0.516906	0.449771	0.482375	0.494361	0.442453	0.514952	0.511257	0.464344	0.436079	0.514876	0.51113	0.436976	0.497003
EAF1	1051	3.06055e-07	8.72098e-07	0.430572	0.501396	0.504104	0.478139	0.482875	0.537259	0.482688	0.499491	0.431605	0.421326	0.454618	0.501017	0.37843	0.496825	0.498031	0.39772	0.48417	0.510473	0.486411	0.498908	0.499475	0.49059	0.494877	0.517016	0.549059	0.538138	0.395151	0.494761	0.507857	0.56205	0.323509	0.515833
UST	1052	3.28241e-31	2.88447e-30	0.526312	0.507285	0.503612	0.49293	0.523778	0.497863	0.432624	0.49267	0.463993	0.404327	0.499423	0.500214	0.431405	0.475452	0.4675	0.46186	0.473929	0.474467	0.499856	0.51826	0.518342	0.466612	0.519519	0.480474	0.506829	0.526643	0.496635	0.425134	0.50411	0.504234	0.465978	0.512741
SCAI	1052	1.42648e-16	7.18589e-16	0.495646	0.53777	0.492128	0.503165	0.511782	0.531201	0.475612	0.473429	0.440468	0.441847	0.457199	0.535305	0.497025	0.481359	0.458189	0.431875	0.512822	0.470918	0.490968	0.543854	0.407467	0.465411	0.43769	0.452439	0.521231	0.53811	0.405246	0.4956	0.473335	0.547802	0.484265	0.545617
MASP1	1052	2.908e-12	1.15767e-11	0.512088	0.449415	0.48669	0.503257	0.510002	0.490646	0.503067	0.512517	0.510225	0.508695	0.42867	0.456896	0.498351	0.512826	0.503955	0.513229	0.513216	0.478471	0.513112	0.512324	0.497019	0.495386	0.50773	0.506656	0.503105	0.51387	0.468372	0.424085	0.507772	0.51387	0.501882	0.51387
ZNF853	1052	2.15757e-08	6.72988e-08	0.517715	0.472867	0.473025	0.458311	0.507813	0.498928	0.479671	0.476181	0.440998	0.453882	0.411702	0.455179	0.459205	0.504439	0.471639	0.427773	0.490582	0.435797	0.444116	0.524815	0.456539	0.451259	0.511601	0.509663	0.488801	0.525062	0.420535	0.526352	0.498355	0.50485	0.469289	0.485037
COL12A1	1053	1.83804e-27	1.42986e-26	0.513761	0.513072	0.505281	0.509273	0.512646	0.511891	0.480767	0.513522	0.492333	0.503804	0.50437	0.51387	0.482366	0.512798	0.512591	0.513229	0.49517	0.510904	0.51387	0.513118	0.513112	0.503318	0.512106	0.505562	0.442566	0.510061	0.509157	0.130957	0.50463	0.510286	0.502163	0.51387
DZIP3	1053	7.80293e-19	4.3539e-18	0.504228	0.513647	0.463226	0.494654	0.484273	0.55149	0.507471	0.476671	0.457463	0.471276	0.323345	0.485135	0.488757	0.552026	0.471378	0.393327	0.474625	0.477626	0.446526	0.586575	0.353794	0.420082	0.454699	0.486661	0.521542	0.551927	0.260492	0.514731	0.451076	0.570294	0.336553	0.512788
NMT2	1053	1.43162e-16	7.21009e-16	0.502362	0.53872	0.519345	0.513637	0.503158	0.540804	0.52248	0.448428	0.351292	0.453848	0.510098	0.531794	0.462714	0.52788	0.431593	0.451533	0.435439	0.46323	0.400344	0.506049	0.477468	0.513303	0.524709	0.475389	0.510442	0.532088	0.520428	0.388273	0.465254	0.517133	0.513424	0.454536
SSBP4	1053	1.47437e-09	4.96745e-09	0.419295	0.412688	0.426934	0.355261	0.316256	0.512904	0.510291	0.493362	0.479135	0.405529	0.299087	0.413478	0.387181	0.470071	0.474632	0.403279	0.520087	0.38784	0.390761	0.570389	0.464203	0.354406	0.584917	0.488367	0.546358	0.5096	0.283982	0.50518	0.590296	0.610681	0.443234	0.595289
DIRAS1	1053	1.02532e-05	2.58284e-05	0.440253	0.499477	0.488901	0.447215	0.475892	0.499258	0.508639	0.451092	0.427124	0.392275	0.381957	0.503891	0.402132	0.441866	0.497277	0.381772	0.461543	0.452419	0.438414	0.523268	0.364738	0.437595	0.489497	0.42305	0.497233	0.525093	0.365715	0.526352	0.482764	0.480752	0.451613	0.37421
NUTM2B-AS1	1053	8.30704e-06	2.10711e-05	0.489438	0.513016	0.540105	0.526404	0.516827	0.540436	0.518464	0.473636	0.392999	0.438641	0.499191	0.519809	0.462495	0.536642	0.465762	0.462284	0.494845	0.530962	0.473549	0.546043	0.505719	0.504323	0.496931	0.486974	0.493383	0.479038	0.481382	0.401933	0.447295	0.584222	0.549303	0.536684
DHRS11	1054	3.66011e-12	1.45248e-11	0.496181	0.516773	0.487089	0.513662	0.476767	0.53191	0.513589	0.474305	0.458422	0.45569	0.457745	0.504461	0.435189	0.531153	0.520466	0.452068	0.463409	0.523328	0.442102	0.528984	0.533799	0.478586	0.520397	0.540629	0.521406	0.529319	0.428731	0.531987	0.512474	0.532826	0.435358	0.535791
KDM4B	1054	3.33099e-09	1.1004e-08	0.504393	0.54086	0.505964	0.451395	0.526328	0.542359	0.493307	0.481108	0.42808	0.339638	0.381475	0.537481	0.443195	0.403111	0.436168	0.393221	0.488786	0.416778	0.493524	0.537301	0.364685	0.421589	0.488297	0.405935	0.542997	0.52721	0.33405	0.473379	0.483788	0.580759	0.308748	0.538753
C14orf169	1054	3.95531e-06	1.03545e-05	0.500903	0.505332	0.505156	0.511254	0.496062	0.508498	0.503293	0.495907	0.473173	0.442347	0.506609	0.500165	0.459777	0.51387	0.508288	0.513229	0.496596	0.507958	0.476619	0.476694	0.471117	0.506602	0.502482	0.489072	0.507859	0.481003	0.50282	0.459642	0.507671	0.51387	0.502262	0.463234
PSPH	1055	8.51101e-19	4.74033e-18	0.45206	0.399248	0.480932	0.323701	0.396522	0.412008	0.489257	0.425466	0.417826	0.453748	0.381444	0.386626	0.496979	0.484035	0.390397	0.184345	0.409135	0.329115	0.410559	0.594765	0.285536	0.336907	0.52662	0.379808	0.533445	0.599	0.408153	0.538383	0.538463	0.543495	0.166411	0.557359
EPHA2	1055	9.59276e-16	4.64604e-15	0.460076	0.483284	0.510532	0.52708	0.441959	0.528798	0.501372	0.53032	0.480379	0.422916	0.51217	0.483772	0.476991	0.541718	0.507391	0.388066	0.445432	0.531106	0.504895	0.538748	0.488645	0.491116	0.485953	0.352046	0.536359	0.525501	0.496976	0.484346	0.491052	0.545076	0.370633	0.545076
DIRC3	1055	2.68006e-15	1.2698e-14	0.513293	0.520984	0.456447	0.519669	0.52255	0.522963	0.516223	0.50943	0.497428	0.511243	0.500038	0.522213	0.464128	0.518533	0.505878	0.515316	0.513126	0.516034	0.488708	0.523403	0.500268	0.504922	0.493008	0.486611	0.516494	0.524965	0.493725	0.514452	0.518699	0.524965	0.461239	0.524965
LARGE	1055	9.84445e-13	4.03335e-12	0.516778	0.526505	0.520893	0.520349	0.511405	0.52927	0.51711	0.510575	0.456544	0.505436	0.50675	0.521059	0.463552	0.528821	0.510863	0.505174	0.483375	0.524845	0.489531	0.535001	0.50981	0.509281	0.523394	0.511794	0.525255	0.536171	0.503607	0.489946	0.493953	0.537448	0.537448	0.503221
RABL6	1055	4.33726e-11	1.60851e-10	0.516773	0.4845	0.482497	0.454134	0.468475	0.548642	0.463521	0.46184	0.340699	0.386156	0.385826	0.434282	0.329544	0.510495	0.470804	0.29551	0.416634	0.396181	0.309782	0.494142	0.382048	0.466984	0.534317	0.381091	0.517849	0.512991	0.46467	0.451052	0.471525	0.487037	0.434887	0.577129
EPB41L1	1056	1.6365e-13	7.02006e-13	0.526525	0.509179	0.494118	0.53323	0.534142	0.532837	0.522661	0.507409	0.476326	0.421079	0.443496	0.521128	0.37709	0.541969	0.517346	0.467929	0.510671	0.530605	0.499963	0.551992	0.454472	0.483911	0.527262	0.503517	0.541522	0.557559	0.356999	0.470713	0.520492	0.496736	0.496665	0.506335
PSMD13	1056	2.85974e-11	1.07455e-10	0.473011	0.389998	0.479684	0.34888	0.472368	0.53969	0.474616	0.443823	0.404393	0.465086	0.360919	0.347553	0.422912	0.361527	0.423765	0.507861	0.420933	0.425241	0.375331	0.470719	0.595377	0.413733	0.550748	0.584992	0.482681	0.424785	0.435936	0.429058	0.496177	0.539218	0.421232	0.51206
AC005019.3	1056	8.96025e-09	2.87552e-08	0.504748	0.504697	0.504854	0.504854	0.504611	0.504854	0.503966	0.504854	0.504485	0.502835	0.503557	0.504402	0.490971	0.504854	0.502971	0.504195	0.504854	0.504854	0.504854	0.504854	0.504854	0.504854	0.504854	0.504854	0.504854	0.504854	0.503272	0.497732	0.504854	0.501353	0.504854	0.504854
KAT6B	1056	1.49759e-07	4.39582e-07	0.527427	0.511553	0.484883	0.523707	0.524943	0.542213	0.538974	0.529119	0.475113	0.479444	0.445307	0.520845	0.500485	0.525491	0.464343	0.48684	0.547618	0.507346	0.532259	0.543694	0.500207	0.508214	0.529237	0.508573	0.533832	0.53265	0.424189	0.448468	0.544298	0.566705	0.457433	0.504149
PRSS35	1057	2.31193e-24	1.61919e-23	0.513548	0.499479	0.510005	0.400131	0.51339	0.447181	0.496059	0.513533	0.510221	0.481301	0.511271	0.495807	0.473576	0.459169	0.505048	0.513224	0.511872	0.408416	0.513087	0.512311	0.51387	0.513033	0.510381	0.51387	0.511438	0.512579	0.51387	0.457592	0.51077	0.503244	0.502295	0.51387
PAX2	1057	1.54633e-05	3.83111e-05	0.498089	0.504383	0.504854	0.504854	0.504854	0.504302	0.504854	0.504854	0.503745	0.495555	0.503988	0.503942	0.504362	0.504328	0.503603	0.491756	0.504854	0.504102	0.504854	0.504854	0.48467	0.503229	0.499654	0.459148	0.504854	0.504854	0.501673	0.504854	0.504854	0.504854	0.504854	0.504854
ATE1	1058	1.32913e-27	1.03926e-26	0.507375	0.539444	0.516174	0.533439	0.518125	0.559204	0.541925	0.504819	0.431906	0.506005	0.511021	0.539949	0.501107	0.535742	0.494949	0.473243	0.502837	0.532247	0.495242	0.513054	0.502309	0.532526	0.532925	0.521671	0.516652	0.530916	0.480292	0.448754	0.55251	0.556259	0.504656	0.447354
GDAP1	1058	1.79997e-17	9.46715e-17	0.522369	0.497055	0.456197	0.520979	0.522629	0.548001	0.505793	0.481596	0.460733	0.484976	0.314764	0.501949	0.445152	0.550715	0.512909	0.530609	0.538611	0.529942	0.450433	0.538704	0.390783	0.401292	0.505478	0.440871	0.529579	0.551309	0.181484	0.543507	0.520749	0.516159	0.339352	0.535849
RP11-8L8.2	1058	8.9167e-09	2.86284e-08	0.504748	0.503746	0.504854	0.504854	0.50461	0.504575	0.504854	0.504854	0.504854	0.501612	0.504854	0.504395	0.48652	0.504854	0.504854	0.50353	0.504854	0.504854	0.504854	0.483891	0.489241	0.504854	0.503981	0.450587	0.504854	0.49849	0.504854	0.503087	0.504854	0.497813	0.504854	0.504854
DHX40	1059	3.24309e-25	2.34358e-24	0.558188	0.527807	0.464666	0.492452	0.553989	0.537375	0.486866	0.525512	0.395845	0.408045	0.438529	0.511797	0.446808	0.482489	0.428031	0.377314	0.494382	0.42299	0.510841	0.553235	0.456592	0.477726	0.530136	0.477699	0.532123	0.54494	0.464779	0.399835	0.53908	0.514631	0.422677	0.4998
DNAJC1	1059	4.27634e-17	2.20679e-16	0.52368	0.55673	0.541303	0.495363	0.508311	0.567933	0.535382	0.394075	0.280343	0.46818	0.510472	0.520223	0.331375	0.423222	0.440291	0.422511	0.358072	0.52007	0.359644	0.466963	0.533877	0.461316	0.506003	0.514198	0.495625	0.393813	0.536334	0.214004	0.351147	0.552908	0.463906	0.303815
EPHA1-AS1	1059	1.28748e-15	6.19625e-15	0.505078	0.525808	0.516048	0.50422	0.515299	0.527725	0.50304	0.525067	0.506594	0.467041	0.521357	0.525455	0.509977	0.501502	0.510819	0.494088	0.519538	0.510281	0.526632	0.521144	0.450292	0.514116	0.510736	0.465895	0.522924	0.526345	0.509153	0.51904	0.517252	0.521711	0.521432	0.516115
UNC79	1059	6.38646e-13	2.64347e-12	0.51116	0.512269	0.500501	0.521624	0.513375	0.519609	0.519417	0.516759	0.505891	0.494266	0.478938	0.513609	0.49762	0.520742	0.507011	0.518566	0.521673	0.52202	0.507088	0.524195	0.382779	0.516959	0.499735	0.398951	0.521366	0.523699	0.406994	0.524965	0.515963	0.524965	0.524965	0.508815
RAB22A	1059	1.81781e-05	4.48188e-05	0.495753	0.413818	0.505517	0.468208	0.515431	0.470076	0.507444	0.500364	0.417157	0.35653	0.414407	0.414892	0.253058	0.453907	0.495691	0.397972	0.432719	0.507087	0.527218	0.491328	0.492045	0.420132	0.560261	0.410113	0.569208	0.458832	0.434048	0.411104	0.547808	0.477445	0.400733	0.510966
TMEM87A	1060	1.35438e-21	8.46397e-21	0.571929	0.48005	0.444157	0.341895	0.556511	0.533688	0.508929	0.451021	0.346266	0.40855	0.331029	0.444774	0.347689	0.404325	0.407037	0.372389	0.494198	0.409106	0.399844	0.484524	0.485575	0.353766	0.468508	0.461321	0.487822	0.472345	0.399631	0.356884	0.340914	0.598916	0.344099	0.390442
LASP1	1060	1.89904e-16	9.50586e-16	0.499055	0.557558	0.516516	0.529238	0.531403	0.559577	0.460718	0.469984	0.391679	0.389222	0.473317	0.552637	0.443065	0.535879	0.534162	0.416039	0.429675	0.551806	0.428156	0.406875	0.534832	0.486915	0.524128	0.505698	0.533813	0.449379	0.431106	0.362525	0.47139	0.575851	0.52442	0.551047
RASL11A	1060	6.95202e-09	2.251e-08	0.47221	0.508495	0.508766	0.510159	0.50082	0.51012	0.509206	0.509723	0.508196	0.47071	0.508677	0.509941	0.431296	0.50987	0.510402	0.509094	0.509078	0.510402	0.508877	0.50729	0.508045	0.510402	0.497248	0.508296	0.510402	0.507866	0.508834	0.508635	0.510402	0.503322	0.510402	0.501892
NUF2	1061	7.5078e-31	6.55176e-30	0.534157	0.522961	0.474551	0.49184	0.390927	0.52856	0.481105	0.516775	0.434009	0.493418	0.395102	0.229475	0.476138	0.536468	0.516657	0.496704	0.461617	0.411816	0.210533	0.508283	0.534993	0.51505	0.513982	0.535054	0.454621	0.494013	0.526744	0.519111	0.472345	0.500917	0.460736	0.532312
TIMM10	1061	1.09112e-23	7.44405e-23	0.435764	0.546028	0.516431	0.427953	0.353518	0.592628	0.491584	0.533053	0.38676	0.335961	0.369233	0.457269	0.159382	0.521692	0.466694	0.464	0.452695	0.403358	0.405445	0.437931	0.542246	0.428208	0.613791	0.567539	0.491311	0.413269	0.435409	0.388275	0.610695	0.409959	0.532825	0.523496
ARSI	1061	1.10877e-07	3.28568e-07	0.412235	0.371802	0.508365	0.388827	0.374387	0.477889	0.498469	0.514919	0.50084	0.396179	0.515798	0.344246	0.437511	0.490429	0.38194	0.504387	0.481966	0.425402	0.512791	0.514321	0.516644	0.511026	0.457478	0.516644	0.51543	0.515353	0.515099	0.451913	0.488824	0.509621	0.434466	0.508381
NGDN	1061	1.49337e-05	3.70421e-05	0.475497	0.475739	0.478325	0.347605	0.483053	0.525722	0.43204	0.482693	0.431646	0.405186	0.341306	0.453945	0.378078	0.376343	0.413902	0.470189	0.526903	0.39829	0.483894	0.500981	0.338084	0.364349	0.473336	0.418637	0.524608	0.474107	0.408197	0.406232	0.452894	0.590856	0.281917	0.45262
SYNRG	1062	1.72332e-25	1.25811e-24	0.518403	0.545034	0.431822	0.531103	0.514845	0.572986	0.471498	0.501617	0.362779	0.392246	0.374844	0.549386	0.377361	0.539632	0.517816	0.352791	0.501695	0.52719	0.518034	0.525775	0.483771	0.44258	0.485029	0.503066	0.538833	0.501394	0.388008	0.429391	0.502292	0.588518	0.372119	0.509768
PHLDB1	1062	4.77897e-25	3.42565e-24	0.53859	0.488211	0.460482	0.530511	0.523722	0.52384	0.426059	0.501678	0.427255	0.4476	0.353628	0.473659	0.499393	0.550064	0.501997	0.48974	0.483484	0.492459	0.448228	0.525558	0.512005	0.416588	0.508478	0.507825	0.45667	0.545377	0.393933	0.364164	0.485961	0.546832	0.495014	0.482334
TNFRSF18	1062	1.38134e-09	4.66062e-09	0.373041	0.503298	0.507193	0.512917	0.395781	0.511073	0.505033	0.510419	0.485126	0.328979	0.51387	0.50706	0.392183	0.51387	0.498288	0.506144	0.471798	0.496763	0.502507	0.503793	0.511531	0.513049	0.450628	0.511812	0.509056	0.465	0.512316	0.478939	0.476878	0.482304	0.507967	0.463022
ATP2B2	1063	3.94866e-14	1.75629e-13	0.450855	0.509121	0.510893	0.510545	0.476165	0.520358	0.519426	0.510363	0.50549	0.382102	0.496285	0.50961	0.492038	0.520413	0.507778	0.480247	0.514187	0.514701	0.499496	0.520715	0.482883	0.500505	0.465571	0.497602	0.510448	0.520234	0.447922	0.516379	0.509159	0.514534	0.510022	0.521498
PLP1	1063	4.05643e-10	1.41932e-09	0.510192	0.494984	0.504038	0.492139	0.507148	0.510664	0.390528	0.460944	0.417028	0.510597	0.498317	0.501255	0.507864	0.510193	0.503664	0.510483	0.456394	0.508788	0.443159	0.506355	0.511789	0.39634	0.509147	0.511789	0.327013	0.509225	0.507043	0.499469	0.471517	0.50823	0.500116	0.235313
LGALS2	1063	4.72555e-08	1.43787e-07	0.507857	0.508068	0.505977	0.508539	0.49848	0.507615	0.508436	0.50798	0.507913	0.489663	0.505139	0.507637	0.498674	0.508486	0.505886	0.508361	0.507697	0.509015	0.509015	0.48023	0.506686	0.503302	0.508137	0.509015	0.509015	0.424761	0.49476	0.505516	0.505912	0.509015	0.497309	0.509015
CENPN	1064	1.3135e-21	8.21333e-21	0.524845	0.519552	0.478824	0.487088	0.405887	0.553797	0.490045	0.502177	0.381699	0.474796	0.399687	0.264839	0.420553	0.550886	0.517565	0.508405	0.405262	0.401785	0.121556	0.506925	0.534095	0.526154	0.546468	0.518955	0.444148	0.485651	0.546056	0.493156	0.505522	0.431646	0.506109	0.514798
ERICH3	1064	2.85446e-17	1.48669e-16	0.4431	0.51744	0.499907	0.514878	0.369274	0.521912	0.518714	0.519107	0.510936	0.448283	0.501887	0.52039	0.498091	0.521136	0.509918	0.443444	0.512874	0.511887	0.518485	0.521386	0.486246	0.510177	0.485913	0.517029	0.519767	0.522191	0.489553	0.522191	0.519092	0.497784	0.487798	0.522191
PCNP	1064	1.92601e-13	8.23383e-13	0.373255	0.414549	0.424633	0.381818	0.427537	0.302339	0.440033	0.393911	0.437143	0.413126	0.29776	0.40266	0.433384	0.310984	0.366841	0.265239	0.290889	0.414863	0.418234	0.526193	0.445025	0.268281	0.617198	0.529678	0.521129	0.477704	0.4317	0.421938	0.628624	0.177725	0.261773	0.239639
UTP3	1064	2.3943e-13	1.01747e-12	0.497213	0.505498	0.493299	0.444118	0.519648	0.543616	0.495633	0.554088	0.475366	0.41792	0.423549	0.494387	0.400725	0.462731	0.455842	0.445453	0.521681	0.472214	0.524586	0.481883	0.455917	0.418594	0.51437	0.476521	0.523374	0.48464	0.41999	0.384505	0.549106	0.540018	0.314618	0.523931
ADGRL1	1065	4.10382e-18	2.2225e-17	0.485098	0.50959	0.471165	0.444852	0.455431	0.542397	0.474542	0.484021	0.45584	0.305468	0.358192	0.511433	0.348333	0.52558	0.495979	0.435101	0.537821	0.466454	0.437579	0.56223	0.342824	0.443145	0.502781	0.449587	0.531892	0.562224	0.269075	0.518221	0.50367	0.542574	0.432303	0.48854
GBA2	1065	3.61713e-16	1.78714e-15	0.51743	0.532443	0.486413	0.465425	0.519899	0.543	0.479771	0.501091	0.431185	0.427149	0.414687	0.538273	0.464108	0.477287	0.4817	0.37759	0.480983	0.468357	0.492155	0.525209	0.469527	0.456441	0.491517	0.465735	0.522158	0.537646	0.324328	0.491335	0.490029	0.555803	0.500421	0.529267
SSR1	1065	2.03406e-11	7.70541e-11	0.53392	0.54483	0.51119	0.507664	0.581554	0.49385	0.486784	0.493942	0.469739	0.498116	0.495471	0.555416	0.461061	0.26338	0.419913	0.503396	0.509071	0.466312	0.565065	0.478502	0.552804	0.423167	0.503667	0.595544	0.565327	0.398713	0.522123	0.311622	0.461985	0.611059	0.589377	0.44719
ZBTB7C	1065	9.51529e-11	3.45737e-10	0.485862	0.514785	0.502846	0.510954	0.503613	0.517144	0.51465	0.519452	0.50082	0.468143	0.514044	0.510049	0.507303	0.513436	0.507779	0.481083	0.510196	0.520033	0.520062	0.510876	0.483198	0.515156	0.502574	0.496967	0.517143	0.520804	0.503782	0.49657	0.520804	0.520804	0.503525	0.520804
ZNF329	1065	2.26258e-07	6.52379e-07	0.501735	0.501225	0.498224	0.494019	0.506789	0.496128	0.508886	0.495236	0.470106	0.442215	0.51387	0.494628	0.48116	0.502656	0.498231	0.452905	0.488472	0.484724	0.501679	0.506912	0.462697	0.513058	0.497374	0.480519	0.504293	0.506203	0.51387	0.492927	0.495399	0.510363	0.438272	0.480253
MRPL3	1065	1.64492e-05	4.07018e-05	0.331862	0.4504	0.471411	0.397749	0.390953	0.53699	0.481921	0.55278	0.526686	0.504374	0.367834	0.405557	0.384387	0.40805	0.418741	0.55724	0.543993	0.432412	0.540233	0.505741	0.481846	0.39567	0.537663	0.508719	0.483821	0.463604	0.444752	0.385176	0.605887	0.563146	0.446808	0.510085
EFNB3	1066	1.83919e-16	9.21277e-16	0.502076	0.53542	0.48657	0.473721	0.4907	0.538731	0.501779	0.492514	0.455609	0.44376	0.451529	0.534584	0.480558	0.517691	0.501134	0.45536	0.51017	0.500856	0.496705	0.54827	0.480114	0.491663	0.541043	0.518634	0.522862	0.546813	0.394934	0.53094	0.525464	0.539693	0.51169	0.550624
OXSM	1066	1.06895e-13	4.64138e-13	0.477126	0.501473	0.512686	0.479014	0.491238	0.542508	0.504012	0.488899	0.485279	0.470581	0.449788	0.505124	0.458809	0.500802	0.47068	0.418826	0.469962	0.49407	0.512609	0.525755	0.514708	0.472655	0.503026	0.517028	0.543847	0.518882	0.460215	0.483221	0.528171	0.538898	0.390413	0.489833
TMEM131	1066	2.65566e-12	1.06019e-11	0.559722	0.414666	0.459526	0.515635	0.560855	0.562129	0.534773	0.548222	0.43037	0.40545	0.482255	0.436948	0.39168	0.542552	0.50187	0.326707	0.492291	0.50451	0.504859	0.562563	0.539012	0.499396	0.520345	0.472933	0.541016	0.513341	0.504024	0.459795	0.516297	0.595574	0.401476	0.593279
B3GALT1	1066	1.24781e-07	3.6824e-07	0.516588	0.429554	0.482797	0.496439	0.512069	0.508559	0.514969	0.506196	0.486073	0.481229	0.475036	0.442592	0.449958	0.522423	0.510242	0.497815	0.509803	0.484994	0.49502	0.524913	0.492171	0.487482	0.513344	0.483354	0.505062	0.523071	0.476207	0.525659	0.51003	0.525659	0.451176	0.525659
C1R	1067	2.75207e-13	1.16464e-12	0.468909	0.380116	0.37653	0.348304	0.42727	0.499502	0.296077	0.544189	0.459368	0.169577	0.351859	0.357886	0.159843	0.524541	0.423081	0.320183	0.467747	0.366367	0.519436	0.536357	0.49828	0.273851	0.422366	0.390865	0.535845	0.551339	0.498046	0.086083	0.455431	0.421273	0.450408	0.496497
TSPAN12	1067	1.18291e-07	3.49666e-07	0.50417	0.469263	0.448877	0.511745	0.499259	0.506742	0.443377	0.511798	0.510239	0.502377	0.333407	0.467926	0.497002	0.509486	0.499409	0.504028	0.511856	0.444818	0.512416	0.510094	0.485947	0.458567	0.499189	0.457097	0.505998	0.513176	0.394017	0.500842	0.510106	0.513176	0.483901	0.513176
GTSE1	1068	1.83844e-21	1.14289e-20	0.536399	0.529539	0.476775	0.505052	0.411609	0.538716	0.499582	0.536465	0.425125	0.508259	0.396296	0.241491	0.480585	0.534048	0.509822	0.498886	0.486859	0.423496	0.258022	0.518928	0.544016	0.52197	0.517992	0.539985	0.445561	0.513705	0.529642	0.522061	0.479618	0.498637	0.483356	0.549237
DAG1	1068	1.472e-18	8.11804e-18	0.483077	0.480439	0.464017	0.427494	0.433051	0.563927	0.417671	0.432226	0.31984	0.367615	0.365645	0.449345	0.323493	0.482527	0.443305	0.367361	0.393787	0.447547	0.309141	0.584846	0.51765	0.367471	0.507214	0.492204	0.449715	0.589431	0.485933	0.465484	0.43694	0.534451	0.528581	0.542009
RP1-187B23.1	1068	1.59729e-16	8.0274e-16	0.523011	0.519417	0.503235	0.523467	0.519515	0.523752	0.515663	0.507665	0.505858	0.475836	0.478964	0.519178	0.514836	0.523783	0.491576	0.515903	0.522629	0.478108	0.507411	0.527544	0.512338	0.499751	0.49278	0.518814	0.513624	0.526601	0.504591	0.522359	0.510647	0.529126	0.517816	0.520511
MTHFD1L	1068	9.23632e-15	4.26356e-14	0.558652	0.544002	0.530755	0.458527	0.547075	0.508392	0.534646	0.485145	0.45085	0.452197	0.506249	0.49863	0.456893	0.485676	0.443764	0.497747	0.448979	0.463262	0.457273	0.549294	0.57332	0.472098	0.570248	0.571992	0.519987	0.520015	0.531918	0.451649	0.552354	0.571952	0.321486	0.570265
GM2A	1068	9.4357e-07	2.58586e-06	0.512199	0.513376	0.50768	0.501556	0.519517	0.526695	0.483078	0.529831	0.484964	0.416561	0.522659	0.515464	0.374242	0.525278	0.498024	0.430927	0.507466	0.509321	0.534584	0.263674	0.499672	0.501162	0.523812	0.480962	0.530106	0.423188	0.531761	0.398058	0.506909	0.496407	0.497276	0.517278
KCNMB2	1069	8.52068e-26	6.26336e-25	0.514247	0.51223	0.473179	0.509376	0.513362	0.514286	0.49981	0.503373	0.487619	0.512181	0.47457	0.513217	0.504853	0.514041	0.504654	0.432723	0.505377	0.509406	0.50257	0.513026	0.451847	0.491278	0.505121	0.4694	0.505164	0.513323	0.289321	0.514563	0.502554	0.507638	0.508784	0.514563
PPP1R35	1069	2.90997e-12	1.15824e-11	0.376174	0.485796	0.509138	0.391992	0.363976	0.531515	0.418133	0.465509	0.39572	0.371137	0.458326	0.412266	0.386803	0.461714	0.364058	0.307675	0.34767	0.420901	0.355927	0.58744	0.331972	0.458839	0.581974	0.348146	0.530602	0.539754	0.457013	0.480252	0.573475	0.604333	0.344454	0.581807
RASD1	1069	8.4968e-11	3.09837e-10	0.514963	0.49593	0.519302	0.515314	0.527285	0.521665	0.462048	0.504858	0.503776	0.370175	0.491892	0.498813	0.414539	0.528328	0.507592	0.479757	0.514525	0.509879	0.510006	0.531274	0.512354	0.525536	0.516423	0.530419	0.525212	0.531058	0.512638	0.404366	0.525033	0.533758	0.465053	0.487423
JARID2	1070	4.13008e-15	1.94088e-14	0.529181	0.531752	0.51388	0.499837	0.544369	0.525286	0.473286	0.52101	0.44638	0.412787	0.456358	0.536596	0.433467	0.435003	0.465099	0.464759	0.494291	0.483538	0.520057	0.504395	0.511545	0.492114	0.488548	0.513139	0.504159	0.501545	0.500913	0.436375	0.450509	0.548791	0.479691	0.481217
NOL9	1070	4.32686e-15	2.03112e-14	0.539176	0.509995	0.486891	0.499604	0.539528	0.537528	0.486177	0.496743	0.400193	0.477542	0.456723	0.492024	0.471064	0.516909	0.538202	0.458433	0.472613	0.49368	0.44976	0.524365	0.516019	0.482597	0.51902	0.512253	0.49915	0.538537	0.480574	0.488092	0.485585	0.554368	0.372887	0.513776
GLS	1070	2.5048e-14	1.12676e-13	0.507293	0.540057	0.525113	0.528576	0.548337	0.563819	0.49912	0.544679	0.432975	0.317739	0.49604	0.532649	0.383272	0.550009	0.481255	0.399396	0.496604	0.469743	0.488693	0.506866	0.458943	0.486681	0.460068	0.426286	0.546203	0.431881	0.38482	0.425635	0.487522	0.595041	0.428175	0.536167
CTC-524C5.2	1071	1.72291e-30	1.48651e-29	0.540494	0.48685	0.49522	0.458805	0.535807	0.534923	0.475978	0.517413	0.511676	0.484814	0.473062	0.48192	0.415969	0.493471	0.464328	0.476364	0.52	0.461192	0.511877	0.509725	0.515403	0.484924	0.537676	0.535477	0.506054	0.519011	0.489084	0.494687	0.547656	0.486562	0.468777	0.50965
CSDC2	1071	1.78047e-27	1.38658e-26	0.513765	0.499774	0.490299	0.51387	0.513121	0.512167	0.504497	0.497992	0.501723	0.511474	0.490659	0.506554	0.50949	0.512797	0.513243	0.50354	0.508511	0.51387	0.50167	0.513103	0.498315	0.498539	0.512096	0.510701	0.510228	0.51387	0.43511	0.510365	0.50458	0.510276	0.508082	0.51387
ANKRD39	1071	7.32974e-13	3.02044e-12	0.54553	0.501945	0.497262	0.458363	0.520784	0.555455	0.559201	0.416723	0.395187	0.461219	0.462099	0.472229	0.321336	0.547155	0.442756	0.376256	0.35038	0.48075	0.315629	0.511071	0.517503	0.484168	0.580345	0.514052	0.498134	0.491619	0.459678	0.469164	0.571936	0.521197	0.527293	0.490726
PDIA5	1071	0.000564386	0.0012029	0.464519	0.493819	0.497297	0.493328	0.494577	0.504667	0.468717	0.470726	0.365789	0.40461	0.491351	0.482372	0.355881	0.461587	0.459232	0.450314	0.398635	0.504494	0.457574	0.516247	0.502513	0.47948	0.459457	0.504081	0.507773	0.51985	0.53145	0.296864	0.381825	0.486557	0.508297	0.485472
CHURC1	1072	4.07461e-24	2.82131e-23	0.447703	0.540326	0.412527	0.425145	0.475481	0.605041	0.452256	0.519783	0.446272	0.405007	0.421793	0.556905	0.355046	0.495466	0.436694	0.422961	0.568603	0.458249	0.531678	0.419287	0.247381	0.406738	0.553673	0.341284	0.51423	0.389659	0.481987	0.301669	0.5874	0.42184	0.46043	0.451292
SOBP	1072	1.36956e-18	7.56675e-18	0.536304	0.470368	0.389583	0.4327	0.539183	0.536275	0.521358	0.447841	0.422898	0.3373	0.302053	0.452042	0.342643	0.501432	0.44571	0.449319	0.513723	0.371363	0.393064	0.569071	0.342122	0.40468	0.504569	0.426092	0.540395	0.568241	0.257718	0.396158	0.510174	0.558859	0.431378	0.541597
ATAD2	1072	3.30839e-15	1.56196e-14	0.531578	0.535541	0.456482	0.482423	0.415197	0.544461	0.489743	0.49186	0.392758	0.499147	0.374564	0.343124	0.488727	0.519675	0.493254	0.478624	0.487869	0.397927	0.260638	0.521617	0.504999	0.508616	0.499584	0.535145	0.448556	0.48198	0.510832	0.466935	0.482063	0.535916	0.490143	0.565187
MTHFS	1072	1.53855e-13	6.60786e-13	0.546807	0.516424	0.508268	0.453346	0.543507	0.539591	0.537837	0.548275	0.533563	0.418901	0.472435	0.476571	0.352443	0.527361	0.419595	0.446202	0.536671	0.482696	0.524856	0.421518	0.488504	0.448719	0.573178	0.502968	0.536983	0.482672	0.453481	0.47037	0.573543	0.522313	0.341622	0.50744
RP5-875H18.9	1072	4.1393e-11	1.53589e-10	0.512572	0.503696	0.509105	0.513248	0.515403	0.512386	0.509002	0.514891	0.510021	0.458865	0.515364	0.509759	0.467186	0.516108	0.514797	0.514686	0.504587	0.51515	0.512074	0.515894	0.516644	0.509231	0.508733	0.511432	0.509379	0.516644	0.510449	0.497337	0.513536	0.509437	0.510889	0.516644
SLC30A9	1072	1.28861e-10	4.64109e-10	0.45748	0.46056	0.470784	0.489056	0.4735	0.522704	0.51374	0.56704	0.511076	0.448968	0.391212	0.465372	0.452865	0.508758	0.442319	0.367368	0.518603	0.477499	0.561639	0.559377	0.387425	0.421836	0.51733	0.475142	0.525669	0.555559	0.371077	0.455669	0.562261	0.513341	0.429694	0.46381
CAB39L	1072	3.67067e-05	8.81208e-05	0.512647	0.517814	0.496978	0.495225	0.512921	0.521008	0.519621	0.510234	0.436973	0.501245	0.435411	0.517788	0.519956	0.515422	0.507517	0.452806	0.479718	0.505383	0.506207	0.520613	0.460024	0.470164	0.519492	0.487366	0.537468	0.521505	0.402224	0.457355	0.524399	0.539693	0.490547	0.472437
C11orf68	1073	1.05905e-16	5.3666e-16	0.539426	0.520993	0.507503	0.515965	0.534431	0.554552	0.491999	0.500877	0.474172	0.427008	0.472676	0.510999	0.406663	0.560453	0.50057	0.448469	0.438171	0.547846	0.476719	0.573935	0.52826	0.434446	0.587664	0.497472	0.531678	0.590251	0.441165	0.414134	0.575978	0.591098	0.414867	0.453419
PLPP7	1073	3.99063e-16	1.96576e-15	0.502506	0.515009	0.501355	0.509686	0.503933	0.51595	0.50163	0.505159	0.473748	0.498873	0.479595	0.515012	0.466899	0.513273	0.512838	0.477886	0.495971	0.507676	0.49927	0.510469	0.479412	0.493239	0.508905	0.487	0.505042	0.514661	0.478187	0.472451	0.509726	0.512381	0.510188	0.490138
SLC12A4	1073	3.53351e-13	1.48591e-12	0.522492	0.499615	0.499856	0.486777	0.51489	0.528209	0.491553	0.55116	0.507436	0.386173	0.450608	0.483855	0.393703	0.534584	0.457672	0.410119	0.529196	0.456702	0.515528	0.555131	0.521904	0.459769	0.504266	0.483888	0.545304	0.564261	0.488749	0.390084	0.53308	0.549014	0.436761	0.534533
FRZB	1074	2.00729e-30	1.72837e-29	0.520939	0.484959	0.492491	0.498157	0.51803	0.508492	0.351802	0.500338	0.426023	0.49247	0.467692	0.480272	0.508233	0.509886	0.4804	0.410972	0.425414	0.444864	0.473633	0.518435	0.516761	0.311834	0.505415	0.515947	0.488404	0.519691	0.483319	0.478078	0.463089	0.507914	0.440939	0.514046
DSCAM	1074	3.92816e-21	2.4111e-20	0.524364	0.518931	0.485734	0.50736	0.523121	0.52111	0.506181	0.517117	0.497501	0.453209	0.433121	0.513122	0.39615	0.522729	0.517905	0.486148	0.518624	0.510443	0.505958	0.527593	0.463625	0.513746	0.508106	0.514286	0.523086	0.529126	0.42761	0.527396	0.50759	0.518501	0.483555	0.529126
LIFR-AS1	1074	4.32105e-14	1.91673e-13	0.514035	0.510587	0.506094	0.515312	0.520083	0.525383	0.511254	0.521486	0.516613	0.499575	0.496	0.517275	0.489226	0.523735	0.517359	0.498776	0.517857	0.514225	0.52465	0.529126	0.408844	0.490906	0.516797	0.457456	0.520543	0.529126	0.51387	0.513719	0.529126	0.51145	0.500817	0.529126
PHKB	1074	1.20003e-12	4.89222e-12	0.543925	0.498344	0.45869	0.510312	0.502848	0.557139	0.492046	0.549354	0.515899	0.451602	0.39071	0.502422	0.439328	0.535142	0.519051	0.427248	0.548682	0.475257	0.533527	0.527006	0.426508	0.48953	0.481238	0.402926	0.538772	0.5263	0.426611	0.493055	0.513168	0.590448	0.470849	0.541409
KLHL14	1074	4.66767e-12	1.84137e-11	0.507896	0.507535	0.501217	0.506167	0.507836	0.508322	0.490977	0.505222	0.49347	0.505082	0.502713	0.508322	0.506842	0.507788	0.508322	0.499853	0.47896	0.479078	0.504513	0.508322	0.508322	0.506703	0.505693	0.506241	0.504719	0.508322	0.506751	0.508322	0.499065	0.508322	0.508322	0.508322
CHST3	1075	8.50387e-15	3.93993e-14	0.524731	0.490551	0.513579	0.523751	0.517169	0.530959	0.515529	0.516893	0.456761	0.456758	0.516356	0.478701	0.402679	0.537834	0.479443	0.482478	0.50742	0.511057	0.482613	0.551842	0.526637	0.531084	0.520185	0.503703	0.485918	0.554092	0.538658	0.494938	0.522183	0.543466	0.480756	0.496203
ZNF648	1075	4.46961e-08	1.36232e-07	0.504704	0.505548	0.502911	0.505548	0.505307	0.505548	0.505548	0.505548	0.505548	0.503134	0.505548	0.505548	0.502101	0.505548	0.505548	0.504245	0.505548	0.505548	0.505548	0.505548	0.505548	0.505548	0.502056	0.505548	0.505548	0.505548	0.502366	0.505548	0.505548	0.505548	0.505548	0.505548
HSPB6	1075	6.73777e-08	2.03189e-07	0.466135	0.41481	0.47837	0.518374	0.429971	0.492351	0.470498	0.509794	0.498175	0.460772	0.472238	0.425211	0.373209	0.520538	0.521202	0.453868	0.520241	0.483636	0.500828	0.521213	0.463304	0.488683	0.514465	0.489982	0.51825	0.524272	0.476229	0.451182	0.524272	0.420308	0.495377	0.516138
MAP3K5	1076	3.72902e-29	3.06858e-28	0.5265	0.523173	0.517732	0.499353	0.525192	0.523232	0.47725	0.521915	0.489801	0.389976	0.514781	0.521138	0.434052	0.52015	0.498474	0.499339	0.498494	0.502903	0.51282	0.488766	0.508376	0.493686	0.515242	0.508111	0.528627	0.508185	0.508169	0.435205	0.523587	0.516008	0.512796	0.504361
PDZRN3	1076	4.25638e-19	2.39944e-18	0.52064	0.505903	0.500914	0.520705	0.518879	0.515453	0.478193	0.465471	0.389058	0.395828	0.444982	0.501029	0.438333	0.524272	0.521188	0.469263	0.445324	0.51172	0.403397	0.523474	0.521971	0.487714	0.508595	0.510974	0.508314	0.524272	0.470557	0.28872	0.471432	0.517356	0.472046	0.524272
FAM84A	1076	2.30893e-15	1.09664e-14	0.470998	0.211102	0.431832	0.432455	0.451675	0.387283	0.472098	0.484216	0.503508	0.440245	0.338841	0.272591	0.30352	0.502431	0.467457	0.387723	0.535013	0.307624	0.493477	0.556933	0.268524	0.442284	0.454343	0.424827	0.538481	0.56041	0.340665	0.54092	0.52401	0.536231	0.295654	0.544677
KIF1C	1076	1.38385e-14	6.33456e-14	0.502289	0.524821	0.496533	0.513863	0.50868	0.543523	0.506245	0.501696	0.368568	0.439774	0.474779	0.510382	0.41111	0.532377	0.500967	0.458032	0.454375	0.49379	0.448266	0.488389	0.547336	0.485164	0.529205	0.550254	0.509529	0.509933	0.529226	0.475931	0.468929	0.41671	0.457516	0.514069
FAM110C	1076	4.28339e-06	1.11682e-05	0.505019	0.502239	0.498261	0.505548	0.505305	0.487235	0.502018	0.505548	0.505548	0.483242	0.505548	0.501893	0.502085	0.505021	0.501788	0.505548	0.504879	0.501808	0.505548	0.505548	0.496992	0.505548	0.503818	0.500337	0.503163	0.505548	0.505548	0.505548	0.505548	0.505548	0.505548	0.488599
RGCC	1076	0.00165394	0.00336012	0.494152	0.50589	0.495846	0.49727	0.512902	0.510944	0.495217	0.507889	0.471728	0.510263	0.469892	0.493622	0.512779	0.514858	0.515471	0.509995	0.473672	0.516295	0.499002	0.248348	0.512178	0.501962	0.49462	0.492814	0.50608	0.372004	0.500924	0.400714	0.498368	0.519248	0.499587	0.377512
MARCH2	1077	2.47434e-14	1.11423e-13	0.490692	0.493767	0.50822	0.424979	0.482747	0.546543	0.467642	0.502184	0.478616	0.347673	0.389065	0.51552	0.206013	0.448705	0.457604	0.338815	0.488904	0.462159	0.497338	0.389248	0.352126	0.440198	0.544808	0.337477	0.546691	0.405802	0.389444	0.435748	0.560291	0.367283	0.421736	0.388255
NELL2	1077	7.78059e-10	2.67418e-09	0.511082	0.506607	0.456902	0.504197	0.51198	0.510662	0.502707	0.481415	0.460828	0.504814	0.508915	0.504165	0.498579	0.509496	0.511308	0.512535	0.5013	0.421261	0.422184	0.513176	0.444753	0.509163	0.501927	0.504854	0.508429	0.511929	0.462993	0.513176	0.479458	0.513176	0.46668	0.513176
DPP10	1077	7.20127e-09	2.32747e-08	0.505336	0.50539	0.50109	0.505548	0.50506	0.505548	0.505256	0.505548	0.505548	0.504736	0.505548	0.505548	0.504561	0.505548	0.504295	0.434306	0.505548	0.505548	0.505548	0.505548	0.465237	0.505548	0.502945	0.500322	0.494862	0.505548	0.505548	0.505548	0.505548	0.502042	0.499662	0.505548
LINC01415	1077	5.45816e-08	1.65394e-07	0.51138	0.507124	0.50286	0.511933	0.507468	0.510615	0.509001	0.507638	0.50101	0.507801	0.502591	0.508203	0.509712	0.514024	0.508984	0.499043	0.507217	0.510851	0.506964	0.513776	0.49989	0.507279	0.505764	0.506285	0.513344	0.51333	0.495589	0.514563	0.502173	0.510994	0.502856	0.514563
ZBED6	1077	7.75314e-07	2.13985e-06	0.513736	0.51975	0.485139	0.505241	0.534566	0.53597	0.438234	0.539049	0.493905	0.450029	0.422451	0.52077	0.520243	0.492423	0.506903	0.427422	0.512455	0.488303	0.541333	0.530055	0.489786	0.437597	0.445078	0.471969	0.50554	0.517603	0.457082	0.402165	0.51502	0.57719	0.41878	0.518066
ZNF85	1077	1.06158e-06	2.89921e-06	0.521696	0.518825	0.479718	0.472716	0.479039	0.524986	0.511989	0.518301	0.504118	0.472376	0.379542	0.466835	0.482113	0.518382	0.509459	0.477964	0.529457	0.45818	0.473835	0.511024	0.500454	0.470138	0.505398	0.517323	0.504905	0.504937	0.442095	0.516138	0.519904	0.531294	0.368338	0.541609
GPR162	1078	1.39477e-24	9.8492e-24	0.456021	0.514568	0.509637	0.550284	0.507676	0.560695	0.537919	0.467486	0.498142	0.474124	0.369233	0.528082	0.495247	0.549909	0.458815	0.41099	0.504535	0.507783	0.441703	0.542446	0.313743	0.430611	0.512834	0.403959	0.549492	0.564026	0.244407	0.543539	0.523511	0.56736	0.474696	0.547627
UPF2	1078	8.15516e-19	4.5445e-18	0.49817	0.551545	0.52428	0.50436	0.510462	0.558541	0.511799	0.467309	0.226668	0.418884	0.473709	0.539763	0.416933	0.502167	0.374864	0.406501	0.436131	0.432943	0.417656	0.451155	0.438862	0.497808	0.470507	0.457737	0.496893	0.369983	0.483142	0.307874	0.369084	0.533093	0.387499	0.435001
ADAM23	1078	4.23258e-17	2.18526e-16	0.53085	0.483054	0.485875	0.528646	0.533253	0.520562	0.515784	0.491648	0.453593	0.513639	0.390005	0.486639	0.499413	0.529723	0.488078	0.476446	0.482432	0.486367	0.44378	0.542996	0.457604	0.4371	0.522411	0.458138	0.417336	0.542996	0.280649	0.526318	0.496292	0.529204	0.499042	0.509309
RP11-111M22.3	1078	1.91027e-15	9.11552e-15	0.475066	0.494795	0.514344	0.530403	0.478248	0.526042	0.505117	0.480148	0.468945	0.532902	0.463263	0.462615	0.512065	0.548759	0.448889	0.399289	0.482905	0.488424	0.473227	0.564043	0.389226	0.500141	0.557467	0.491216	0.524675	0.564946	0.477377	0.538546	0.558992	0.545615	0.34419	0.567174
ZSWIM7	1078	1.03236e-11	3.98716e-11	0.559106	0.4514	0.45613	0.454931	0.534471	0.524234	0.528962	0.425203	0.454675	0.348277	0.446072	0.478844	0.206635	0.499253	0.445491	0.297418	0.464104	0.420798	0.453427	0.481427	0.483615	0.440012	0.593507	0.585405	0.523031	0.483187	0.465204	0.461071	0.608162	0.334884	0.407313	0.523226
SOX8	1078	2.3262e-11	8.7887e-11	0.483145	0.506156	0.444828	0.47659	0.421721	0.525747	0.466083	0.447799	0.431386	0.459143	0.213219	0.500794	0.422502	0.526752	0.482173	0.468457	0.506531	0.445071	0.395472	0.532594	0.506388	0.431032	0.506311	0.528308	0.48289	0.532594	0.35816	0.529119	0.517261	0.532594	0.394442	0.491361
SGPL1	1078	1.99144e-07	5.77003e-07	0.530726	0.501387	0.528819	0.511471	0.522753	0.528747	0.509025	0.504099	0.461947	0.487039	0.501972	0.505121	0.477721	0.538128	0.485803	0.482947	0.500534	0.514065	0.477151	0.363192	0.5232	0.52647	0.524574	0.531015	0.530208	0.460445	0.535354	0.462118	0.513696	0.537273	0.491216	0.532817
RP11-20J15.3	1078	1.18797e-05	2.97431e-05	0.50491	0.500805	0.503521	0.505548	0.505061	0.505548	0.49969	0.505548	0.505548	0.497867	0.505548	0.503256	0.499119	0.505548	0.505548	0.504889	0.505548	0.505548	0.505548	0.504777	0.505548	0.505548	0.505548	0.505548	0.505548	0.505548	0.505548	0.503768	0.505548	0.498506	0.505548	0.505548
FARSA	1079	5.20626e-21	3.18005e-20	0.457828	0.516223	0.532338	0.398228	0.444525	0.582943	0.531689	0.502489	0.452067	0.452265	0.329853	0.473963	0.380158	0.493042	0.425455	0.451116	0.51689	0.430208	0.429556	0.525937	0.451619	0.398185	0.539719	0.508697	0.545145	0.48142	0.388059	0.4508	0.535194	0.602917	0.321214	0.506794
STX2	1079	6.24995e-19	3.49925e-18	0.549856	0.554497	0.502792	0.472028	0.50204	0.552329	0.499953	0.485819	0.33749	0.446837	0.447118	0.494739	0.502632	0.528123	0.493198	0.439448	0.440664	0.426983	0.373118	0.566918	0.575896	0.510793	0.599626	0.471063	0.506917	0.587839	0.490043	0.412905	0.532518	0.555149	0.549237	0.563342
RP11-71N10.1	1079	5.67724e-16	2.77609e-15	0.493063	0.472115	0.480362	0.49242	0.358069	0.525829	0.511402	0.525705	0.504964	0.51392	0.401795	0.484106	0.445788	0.522565	0.5094	0.46131	0.522505	0.444902	0.521051	0.528433	0.49855	0.517932	0.503587	0.504794	0.524848	0.527179	0.511311	0.494336	0.51595	0.51046	0.400469	0.502598
NPAS3	1079	3.67971e-14	1.63872e-13	0.533852	0.396202	0.449417	0.464236	0.494128	0.500969	0.359974	0.520018	0.501398	0.310778	0.367296	0.434515	0.209557	0.542539	0.463157	0.465524	0.524148	0.36461	0.49923	0.552976	0.47855	0.417489	0.48167	0.445235	0.53516	0.554852	0.435271	0.539321	0.533	0.550537	0.3688	0.506312
ST6GALNAC5	1079	2.09031e-08	6.52294e-08	0.494208	0.452636	0.498912	0.506619	0.455739	0.512169	0.4971	0.513519	0.490043	0.50944	0.513428	0.46204	0.499583	0.513334	0.51387	0.510596	0.475077	0.510853	0.511597	0.513078	0.504442	0.51387	0.506793	0.508566	0.51387	0.51387	0.51387	0.5121	0.495188	0.51387	0.51387	0.51387
RNF135	1079	2.25775e-08	7.02732e-08	0.495629	0.500656	0.51704	0.473573	0.493894	0.507291	0.479598	0.501524	0.484443	0.347654	0.504235	0.499242	0.386046	0.502326	0.470398	0.435609	0.462838	0.477023	0.48884	0.330845	0.527739	0.482064	0.503886	0.522649	0.508262	0.433449	0.512456	0.31758	0.518525	0.49564	0.442367	0.519077
C1orf194	1079	3.84475e-07	1.08685e-06	0.452628	0.506828	0.502373	0.510148	0.376956	0.507172	0.507554	0.499336	0.485679	0.506679	0.493929	0.505626	0.508163	0.510569	0.500532	0.466823	0.499082	0.508835	0.505034	0.511096	0.462223	0.503765	0.499764	0.50383	0.509915	0.511096	0.482692	0.511096	0.511096	0.500383	0.440427	0.502786
TCERG1L-AS1	1079	1.39648e-05	3.47111e-05	0.504383	0.505074	0.503725	0.505548	0.505548	0.505548	0.505548	0.505548	0.505548	0.504341	0.50425	0.505548	0.504064	0.50502	0.505548	0.500333	0.505548	0.504033	0.505548	0.505548	0.505548	0.501463	0.505548	0.505548	0.503159	0.505548	0.502388	0.505548	0.505548	0.505548	0.369023	0.505548
KANK2	1080	2.94501e-27	2.27442e-26	0.4854	0.534522	0.485458	0.44841	0.4687	0.551608	0.448551	0.508186	0.45561	0.330671	0.43613	0.526667	0.360947	0.490516	0.488524	0.400282	0.481564	0.466997	0.449052	0.546182	0.481411	0.437808	0.51605	0.382056	0.519014	0.553205	0.447756	0.326432	0.529126	0.475573	0.479022	0.544171
FAM212B	1080	1.89428e-21	1.17691e-20	0.522386	0.487869	0.495156	0.401227	0.437552	0.557451	0.403087	0.527632	0.490628	0.442985	0.334079	0.486007	0.443794	0.537975	0.51178	0.44173	0.53127	0.420379	0.483117	0.551522	0.451791	0.399048	0.502109	0.518438	0.514191	0.565313	0.392036	0.403468	0.552705	0.56268	0.250859	0.571687
POLR1D	1080	3.89583e-11	1.44945e-10	0.42791	0.485404	0.4846	0.50228	0.483911	0.435754	0.444487	0.393987	0.365988	0.382974	0.409372	0.465929	0.298403	0.510778	0.539312	0.46266	0.349082	0.525311	0.384044	0.365127	0.509667	0.377496	0.592297	0.530325	0.477305	0.293393	0.390875	0.333246	0.61264	0.520082	0.404134	0.474706
LINC00863	1080	6.36511e-11	2.335e-10	0.506775	0.503985	0.50465	0.508534	0.503029	0.509331	0.514959	0.50354	0.482938	0.498094	0.484043	0.50703	0.493398	0.513139	0.497081	0.495244	0.495359	0.509274	0.497134	0.510611	0.492811	0.494953	0.510907	0.497618	0.509239	0.507684	0.490056	0.478398	0.506127	0.515257	0.492074	0.506853
ZNF843	1080	1.20362e-05	3.01138e-05	0.504194	0.508089	0.504818	0.50654	0.507429	0.507736	0.503733	0.508321	0.505197	0.499061	0.502878	0.511096	0.508163	0.508966	0.506093	0.5007	0.506424	0.505823	0.510328	0.51034	0.489282	0.508634	0.505872	0.497551	0.508684	0.511096	0.503202	0.505777	0.511096	0.511096	0.487484	0.511096
UBE2E1	1081	7.60909e-19	4.25018e-18	0.528419	0.418628	0.438494	0.385608	0.469364	0.471493	0.422368	0.321464	0.308048	0.394774	0.301617	0.436777	0.428429	0.514267	0.502623	0.351664	0.252107	0.381993	0.309906	0.325079	0.45572	0.349883	0.616962	0.478957	0.518218	0.256075	0.354901	0.352962	0.520238	0.426753	0.312281	0.328922
SLC9A1	1081	2.52218e-17	1.31748e-16	0.529834	0.520297	0.507925	0.496077	0.532118	0.520129	0.514469	0.526009	0.486977	0.414598	0.510894	0.513797	0.446901	0.495472	0.507634	0.478604	0.507829	0.508378	0.503693	0.508295	0.494171	0.522622	0.524927	0.457906	0.528551	0.526906	0.4999	0.41023	0.519215	0.534019	0.415577	0.524248
DPP4	1081	2.35507e-14	1.06277e-13	0.515363	0.501472	0.497354	0.506435	0.511655	0.504383	0.511599	0.518031	0.512135	0.507239	0.503827	0.498342	0.470679	0.513735	0.517425	0.508345	0.506002	0.462443	0.518031	0.49735	0.517273	0.508968	0.5047	0.492006	0.51681	0.511647	0.500631	0.392278	0.514897	0.503724	0.500801	0.518031
NOTCH3	1081	5.17919e-13	2.15419e-12	0.461617	0.486231	0.485747	0.470407	0.451394	0.481807	0.455943	0.525664	0.496331	0.296503	0.477654	0.476541	0.367729	0.494082	0.48977	0.327833	0.51979	0.473437	0.523217	0.513753	0.507605	0.430721	0.474468	0.499315	0.50893	0.524741	0.501965	0.214727	0.50696	0.510587	0.436365	0.528433
GRIK3	1081	8.88591e-08	2.65199e-07	0.49046	0.481376	0.498944	0.506538	0.4178	0.511491	0.502076	0.484616	0.4707	0.469459	0.385501	0.481601	0.477252	0.522294	0.519411	0.478906	0.515585	0.480586	0.443565	0.524201	0.497034	0.484851	0.50636	0.513438	0.512759	0.523661	0.454507	0.524965	0.515481	0.524965	0.513242	0.524965
JMY	1081	6.83585e-06	1.74567e-05	0.502447	0.497887	0.486912	0.462967	0.52095	0.517323	0.509828	0.512687	0.469815	0.412639	0.433399	0.511179	0.466734	0.445276	0.464776	0.415938	0.490695	0.484897	0.527232	0.509677	0.334997	0.445974	0.507174	0.408479	0.51975	0.492107	0.387025	0.449699	0.515925	0.531255	0.36577	0.424693
KLF4	1081	5.54214e-05	0.000131161	0.480696	0.479173	0.500957	0.433156	0.516886	0.506325	0.330401	0.433325	0.427595	0.279591	0.518931	0.495031	0.286651	0.506178	0.534032	0.433619	0.31334	0.515386	0.446188	0.257814	0.484173	0.46605	0.474316	0.483634	0.436801	0.346278	0.541764	0.259012	0.453748	0.555323	0.25838	0.365629
TRMT5	1082	1.36362e-11	5.23154e-11	0.514565	0.517718	0.492191	0.474893	0.503197	0.533886	0.497536	0.520656	0.488243	0.471127	0.446125	0.505247	0.438963	0.506737	0.491453	0.488211	0.532319	0.480718	0.502864	0.510559	0.477063	0.452701	0.512471	0.485021	0.5123	0.516808	0.48136	0.465447	0.530674	0.538665	0.353444	0.515362
RHBDF2	1082	6.58792e-09	2.13537e-08	0.46487	0.508912	0.517026	0.516089	0.470392	0.507073	0.475574	0.509806	0.465297	0.369255	0.521862	0.508726	0.447773	0.525008	0.406385	0.443354	0.45077	0.499913	0.498435	0.42032	0.519332	0.500409	0.466892	0.473071	0.521722	0.510971	0.524722	0.463482	0.490756	0.513782	0.408023	0.50248
MED8	1082	2.1484e-05	5.27381e-05	0.391523	0.47038	0.504051	0.434304	0.446501	0.481976	0.495338	0.381112	0.337485	0.428359	0.425205	0.441727	0.316203	0.407284	0.402767	0.375161	0.334955	0.458794	0.378236	0.462981	0.431375	0.434625	0.526815	0.500116	0.559771	0.48171	0.448545	0.414265	0.512563	0.544785	0.309565	0.45892
SHF	1083	5.65967e-17	2.9073e-16	0.521923	0.526967	0.490619	0.496996	0.520187	0.531181	0.520159	0.486043	0.455045	0.458	0.442829	0.527954	0.480502	0.523258	0.486751	0.484526	0.480701	0.4218	0.463125	0.529046	0.496494	0.479432	0.517696	0.512169	0.504411	0.523309	0.374504	0.514094	0.499416	0.536061	0.468628	0.5193
LINC00869	1083	4.79923e-16	2.35268e-15	0.532354	0.518796	0.498809	0.527672	0.526594	0.555803	0.465705	0.522957	0.416531	0.442496	0.419485	0.525072	0.468291	0.544173	0.515677	0.406164	0.455319	0.522714	0.480564	0.524758	0.423786	0.436167	0.557093	0.489757	0.522714	0.549731	0.397597	0.396884	0.539063	0.537288	0.425467	0.575542
PFDN1	1083	1.72395e-15	8.24302e-15	0.581175	0.464792	0.493322	0.449747	0.53522	0.527334	0.493216	0.561146	0.486675	0.500038	0.444787	0.423375	0.412988	0.530474	0.495705	0.453157	0.539535	0.422331	0.529326	0.514956	0.466141	0.45513	0.589814	0.503804	0.503976	0.510758	0.467544	0.460286	0.619165	0.484729	0.373646	0.401737
DDO	1083	6.39135e-11	2.34382e-10	0.504382	0.462957	0.498822	0.472491	0.509113	0.505533	0.498523	0.522258	0.51378	0.44605	0.498804	0.473636	0.440759	0.508898	0.501406	0.477163	0.513117	0.500519	0.521931	0.511109	0.508041	0.49515	0.51279	0.51055	0.520096	0.517344	0.491027	0.524965	0.515692	0.507415	0.422396	0.524965
ITGA4	1083	6.88756e-10	2.37604e-09	0.508168	0.508227	0.506781	0.505663	0.507305	0.504537	0.497276	0.50798	0.50054	0.508616	0.507725	0.505801	0.505089	0.509015	0.502795	0.501216	0.505657	0.488031	0.506723	0.448426	0.505116	0.503352	0.506424	0.48203	0.487479	0.430158	0.507429	0.498472	0.502858	0.505456	0.50317	0.509015
CDC42SE1	1084	3.62433e-27	2.79098e-26	0.495567	0.477148	0.518589	0.521056	0.487327	0.58806	0.483439	0.485606	0.362437	0.460291	0.457117	0.496567	0.380722	0.587951	0.532278	0.45526	0.427116	0.524416	0.404362	0.407199	0.556038	0.519523	0.574778	0.558547	0.513249	0.328941	0.463197	0.491039	0.533025	0.590284	0.463658	0.468088
MOCS2	1084	1.89349e-17	9.94921e-17	0.56178	0.383409	0.448138	0.353984	0.501373	0.487048	0.423157	0.502516	0.440539	0.362231	0.494283	0.359574	0.323209	0.492703	0.464497	0.29867	0.43225	0.397409	0.477439	0.512694	0.365534	0.470814	0.601812	0.431562	0.460254	0.503884	0.490302	0.343379	0.602212	0.235968	0.382802	0.492466
PCNXL2	1084	8.43134e-10	2.89179e-09	0.533162	0.521933	0.489905	0.498946	0.52717	0.53723	0.487924	0.499857	0.450368	0.415711	0.474217	0.52494	0.434141	0.534385	0.479565	0.442034	0.500371	0.511756	0.484242	0.539256	0.417549	0.499874	0.489559	0.443091	0.525379	0.545399	0.403938	0.521868	0.488067	0.546667	0.366868	0.564494
GEMIN7	1084	2.55711e-06	6.77644e-06	0.43447	0.478093	0.53506	0.478355	0.449109	0.476743	0.471147	0.504233	0.430292	0.378583	0.370044	0.467597	0.30115	0.527549	0.440738	0.521659	0.475943	0.462415	0.470927	0.495793	0.456073	0.377525	0.551469	0.475946	0.549628	0.514931	0.366291	0.470568	0.576985	0.566855	0.45513	0.516785
ICE2	1085	5.1484e-30	4.37655e-29	0.556472	0.487424	0.470956	0.466904	0.549522	0.513798	0.528406	0.504086	0.490857	0.426319	0.41981	0.472213	0.480334	0.482292	0.47054	0.366553	0.525524	0.432965	0.488954	0.501705	0.457244	0.442312	0.477866	0.448032	0.517041	0.513726	0.447521	0.445521	0.542818	0.552646	0.279844	0.479924
ADO	1085	2.92216e-21	1.80242e-20	0.428865	0.534613	0.535118	0.473347	0.406307	0.563376	0.531278	0.494305	0.434855	0.460501	0.480759	0.51983	0.460295	0.544502	0.439695	0.458876	0.486117	0.491269	0.463456	0.548	0.516298	0.501887	0.537119	0.53991	0.52609	0.562494	0.503547	0.478596	0.522234	0.575822	0.367512	0.544465
RP11-326I11.3	1085	1.19098e-17	6.31384e-17	0.523423	0.513729	0.500133	0.512816	0.515995	0.530195	0.473028	0.525285	0.518388	0.497258	0.498142	0.513343	0.465157	0.529171	0.519986	0.478599	0.517558	0.518636	0.521296	0.51866	0.51035	0.515936	0.502464	0.502329	0.516863	0.518678	0.506153	0.505545	0.521219	0.530508	0.477462	0.498202
GPRC5A	1085	1.50825e-10	5.40662e-10	0.508349	0.511858	0.510488	0.490521	0.514741	0.489324	0.481115	0.510126	0.498362	0.487683	0.515104	0.501815	0.488633	0.447632	0.475155	0.474429	0.509343	0.493326	0.512134	0.509052	0.506745	0.502961	0.500271	0.48496	0.506363	0.51595	0.506485	0.481049	0.500795	0.51595	0.458044	0.379087
BRINP2	1086	1.74782e-14	7.95798e-14	0.489923	0.486247	0.466434	0.494027	0.394008	0.527294	0.486079	0.500756	0.481105	0.275609	0.393998	0.485909	0.314052	0.523381	0.499145	0.426284	0.50889	0.490893	0.493752	0.53111	0.522833	0.517506	0.476609	0.499497	0.512325	0.530624	0.419733	0.528559	0.497763	0.510688	0.475662	0.497414
LINC00346	1086	8.809e-14	3.84363e-13	0.508268	0.513384	0.51149	0.518212	0.513486	0.517428	0.473449	0.504832	0.480932	0.479325	0.517312	0.514864	0.478121	0.519417	0.516931	0.515551	0.468751	0.51643	0.508707	0.491125	0.517851	0.50476	0.498924	0.499721	0.508478	0.504206	0.514692	0.452937	0.500795	0.519417	0.490778	0.511037
TRDC	1086	4.69871e-08	1.4299e-07	0.508333	0.501855	0.475979	0.39537	0.502887	0.508875	0.499137	0.509709	0.508239	0.502073	0.502376	0.50425	0.359669	0.501251	0.509709	0.509709	0.509038	0.268441	0.509709	0.507397	0.508175	0.507247	0.506191	0.509709	0.508518	0.507176	0.504996	0.488564	0.509709	0.467246	0.438214	0.50114
TMX3	1087	5.52791e-30	4.69356e-29	0.58959	0.499621	0.473929	0.51346	0.550137	0.590612	0.465378	0.500325	0.402208	0.504725	0.458306	0.478038	0.426893	0.575454	0.481654	0.381721	0.486707	0.457938	0.447381	0.580433	0.563578	0.470057	0.517007	0.536939	0.504728	0.586617	0.492755	0.433734	0.463499	0.585473	0.474622	0.534122
ECE1	1087	2.30472e-18	1.26095e-17	0.493878	0.521853	0.465582	0.410055	0.502717	0.520194	0.421695	0.503027	0.357428	0.229779	0.506431	0.500211	0.302917	0.509083	0.469744	0.353527	0.373929	0.415104	0.445699	0.565319	0.471421	0.497212	0.452198	0.251828	0.502262	0.562863	0.4941	0.20168	0.424377	0.500141	0.354939	0.55254
GNA11	1087	6.24629e-14	2.74677e-13	0.415279	0.465763	0.477733	0.309357	0.439857	0.507008	0.473729	0.477776	0.346522	0.254648	0.371967	0.406893	0.218583	0.367416	0.421788	0.325147	0.450822	0.375752	0.395472	0.56005	0.314529	0.429416	0.508581	0.337569	0.516691	0.579313	0.338016	0.418305	0.50466	0.511004	0.320719	0.452197
EFHC2	1087	1.09132e-05	2.74263e-05	0.497848	0.496032	0.500717	0.498781	0.480283	0.507193	0.503599	0.509367	0.508234	0.482494	0.503296	0.497	0.499928	0.507077	0.5029	0.403873	0.506396	0.49555	0.509709	0.507435	0.497421	0.494406	0.496786	0.499373	0.508505	0.509709	0.49392	0.479948	0.500469	0.492255	0.468736	0.501399
C5orf49	1088	3.84392e-13	1.61168e-12	0.507684	0.509286	0.495015	0.51387	0.493329	0.512171	0.51387	0.507676	0.498065	0.496662	0.509987	0.505167	0.475316	0.51387	0.51387	0.478821	0.507911	0.51387	0.50627	0.51387	0.492102	0.511442	0.51387	0.508725	0.501865	0.51387	0.507653	0.51387	0.51387	0.510354	0.437611	0.51387
TRIM73	1088	3.87478e-09	1.27491e-08	0.509185	0.518869	0.50305	0.523471	0.52041	0.525549	0.496637	0.523878	0.440654	0.428143	0.497303	0.514615	0.507781	0.518592	0.50548	0.379587	0.511836	0.510066	0.529347	0.535689	0.478951	0.505905	0.478452	0.457082	0.520516	0.533448	0.473934	0.514435	0.460675	0.536037	0.483901	0.52319
REP15	1089	6.19527e-26	4.57605e-25	0.519307	0.518475	0.499032	0.510607	0.518115	0.519118	0.482323	0.509544	0.487172	0.481783	0.491271	0.516747	0.437409	0.51871	0.515277	0.505511	0.508871	0.514851	0.500502	0.519261	0.49014	0.486275	0.503302	0.501036	0.49658	0.519528	0.471149	0.496683	0.51784	0.513947	0.5151	0.520804
DMPK	1089	2.37809e-18	1.29976e-17	0.520704	0.521959	0.489355	0.522407	0.527095	0.540345	0.494476	0.544302	0.485659	0.363788	0.414434	0.528815	0.392675	0.530013	0.535686	0.494547	0.534264	0.513434	0.535243	0.562946	0.501543	0.43153	0.495173	0.505744	0.53785	0.558692	0.415916	0.506905	0.507941	0.526939	0.411366	0.52218
ABCA3	1089	1.31481e-05	3.27647e-05	0.50686	0.487246	0.503862	0.499422	0.504576	0.507505	0.481709	0.467431	0.43119	0.393691	0.44363	0.473373	0.415595	0.509822	0.439509	0.420827	0.492108	0.457754	0.426379	0.528834	0.432739	0.471179	0.503832	0.404138	0.503817	0.529196	0.425891	0.531444	0.484726	0.503196	0.505135	0.479466
MTMR4	1089	9.94487e-06	2.50732e-05	0.501856	0.525635	0.468719	0.454079	0.502141	0.516529	0.389095	0.444932	0.428614	0.341917	0.342256	0.538962	0.428755	0.414601	0.451756	0.319529	0.449448	0.446372	0.4372	0.530994	0.417903	0.371788	0.428149	0.49325	0.523771	0.509085	0.255578	0.411286	0.442424	0.57943	0.47761	0.47098
RGS14	1089	3.39308e-05	8.1714e-05	0.480033	0.505304	0.520993	0.477127	0.486108	0.505351	0.495297	0.443771	0.420325	0.367052	0.472449	0.507143	0.308472	0.492945	0.430482	0.408576	0.379835	0.50043	0.398912	0.46948	0.423805	0.478407	0.508261	0.464203	0.519724	0.391645	0.446017	0.443404	0.501565	0.518215	0.477718	0.482334
GOLGA7B	1089	0.00161911	0.003295	0.49447	0.503946	0.502881	0.505502	0.505962	0.503603	0.503122	0.421755	0.400394	0.49929	0.496167	0.505565	0.505954	0.504824	0.4988	0.494566	0.457785	0.506935	0.426105	0.503103	0.399129	0.505298	0.500007	0.372756	0.504553	0.506935	0.437232	0.506935	0.464269	0.503458	0.489292	0.490174
SORD	1090	5.7348e-30	4.86413e-29	0.543981	0.496401	0.483878	0.481092	0.528398	0.540777	0.479472	0.464981	0.453684	0.455922	0.425179	0.49152	0.420528	0.536766	0.512842	0.426743	0.479919	0.449253	0.378067	0.489748	0.502549	0.456752	0.538671	0.52781	0.455337	0.51594	0.471337	0.486784	0.522458	0.48825	0.445859	0.52466
DNALI1	1090	2.5349e-18	1.38405e-17	0.379352	0.445903	0.479018	0.456056	0.341085	0.510542	0.45416	0.483943	0.452519	0.392629	0.462326	0.431416	0.305285	0.533643	0.528422	0.382233	0.479552	0.444183	0.459443	0.568024	0.460366	0.459865	0.509639	0.469802	0.527635	0.570287	0.471403	0.461933	0.545575	0.468153	0.3528	0.534639
MRPS15	1090	2.7495e-16	1.36573e-15	0.403535	0.411271	0.476008	0.427814	0.36111	0.557056	0.469262	0.372775	0.345286	0.415158	0.437043	0.385152	0.278267	0.53879	0.542553	0.366604	0.318618	0.441892	0.286121	0.410798	0.488215	0.422331	0.612939	0.507727	0.498394	0.426659	0.474412	0.403182	0.614526	0.435458	0.416386	0.469569
COPS7A	1090	5.16237e-16	2.52838e-15	0.557263	0.445602	0.497258	0.512031	0.476862	0.51991	0.477996	0.493945	0.466175	0.442095	0.452612	0.447427	0.334104	0.582678	0.497454	0.332773	0.458464	0.454995	0.486334	0.526537	0.43135	0.4457	0.566743	0.449611	0.563697	0.563848	0.445162	0.332757	0.574959	0.47568	0.439106	0.507299
TGS1	1090	2.57922e-07	7.39283e-07	0.509817	0.489934	0.460256	0.426763	0.485622	0.542031	0.498926	0.501176	0.410345	0.395537	0.407153	0.45479	0.343781	0.465906	0.481726	0.439763	0.49977	0.470104	0.461649	0.500106	0.430546	0.430334	0.508914	0.487309	0.477525	0.48751	0.447891	0.43116	0.534437	0.584653	0.31167	0.491902
WBSCR27	1090	3.4697e-07	9.84088e-07	0.501093	0.446036	0.508892	0.514425	0.493772	0.482381	0.50856	0.512961	0.488257	0.487958	0.518527	0.448037	0.489345	0.519386	0.485592	0.350141	0.491817	0.514851	0.517011	0.517614	0.503951	0.517523	0.512703	0.502052	0.508037	0.520276	0.519969	0.502614	0.521498	0.514447	0.458243	0.504831
NYNRIN	1090	0.00586331	0.0110997	0.503677	0.503167	0.49786	0.505265	0.502574	0.505821	0.484133	0.505562	0.503986	0.496485	0.485413	0.504212	0.505951	0.50589	0.506314	0.498481	0.504939	0.494238	0.50312	0.50461	0.503075	0.487492	0.5052	0.505896	0.497391	0.506935	0.470641	0.475311	0.506935	0.506935	0.506935	0.506935
CLPP	1091	9.91991e-19	5.51353e-18	0.448685	0.44643	0.513546	0.340675	0.441716	0.49464	0.531388	0.424187	0.43324	0.477477	0.366182	0.410399	0.334355	0.430753	0.416476	0.371006	0.436768	0.363161	0.347357	0.498234	0.432938	0.397666	0.621773	0.495653	0.532325	0.511654	0.424721	0.450825	0.59217	0.443246	0.465896	0.53056
SETBP1	1091	2.55193e-18	1.39228e-17	0.515314	0.535113	0.436792	0.480011	0.493448	0.527587	0.457222	0.513211	0.418162	0.492835	0.425341	0.51817	0.433415	0.499542	0.486779	0.464979	0.50568	0.480943	0.472865	0.56609	0.487259	0.487685	0.481967	0.497781	0.526589	0.566783	0.435451	0.521629	0.485839	0.563674	0.472707	0.563224
PKP3	1091	1.48844e-10	5.33829e-10	0.500839	0.507762	0.500304	0.511096	0.507914	0.509966	0.509038	0.502447	0.501516	0.505072	0.506331	0.50972	0.505222	0.511096	0.511096	0.511096	0.502454	0.511096	0.501924	0.510306	0.511096	0.504608	0.506701	0.507956	0.503828	0.511096	0.501617	0.507552	0.501907	0.507657	0.511096	0.511096
APOBEC3G	1091	5.14705e-08	1.563e-07	0.476839	0.454107	0.486987	0.319423	0.465841	0.461489	0.465261	0.491578	0.449433	0.410267	0.496621	0.469332	0.348581	0.434335	0.457904	0.238915	0.400092	0.450683	0.486712	0.435244	0.53213	0.48203	0.502895	0.536481	0.521452	0.480966	0.508838	0.40257	0.477694	0.468978	0.28176	0.451856
CHDH	1091	7.60311e-07	2.09953e-06	0.462362	0.464781	0.479947	0.477374	0.447654	0.515657	0.516871	0.485701	0.448575	0.411689	0.379066	0.451195	0.501341	0.516803	0.478594	0.429216	0.484366	0.462463	0.442142	0.528028	0.50108	0.474407	0.44979	0.496535	0.522007	0.5319	0.427785	0.528504	0.465618	0.5319	0.440806	0.430017
GAS2L1	1091	2.32839e-05	5.69339e-05	0.410433	0.503274	0.500718	0.435776	0.388987	0.526111	0.49788	0.502895	0.415282	0.44181	0.447473	0.488881	0.434068	0.517723	0.470867	0.295613	0.399343	0.473255	0.460327	0.509939	0.520454	0.470948	0.498267	0.456707	0.55462	0.507261	0.435068	0.443201	0.517075	0.551245	0.43364	0.49752
MPP5	1092	5.47166e-27	4.19239e-26	0.487547	0.528778	0.501465	0.497044	0.455106	0.558003	0.48651	0.536548	0.48221	0.424022	0.442115	0.533877	0.432008	0.507859	0.464167	0.467827	0.530168	0.480929	0.518132	0.531035	0.498542	0.481119	0.504761	0.498142	0.527738	0.532051	0.530693	0.459173	0.531367	0.551206	0.44074	0.484732
MPP2	1092	9.01653e-16	4.3739e-15	0.503153	0.533544	0.512569	0.500146	0.522994	0.525049	0.516106	0.511661	0.498408	0.462085	0.476442	0.524723	0.513443	0.512465	0.459363	0.468805	0.523382	0.498406	0.506435	0.545598	0.483543	0.487215	0.514231	0.518977	0.532394	0.544589	0.422248	0.512219	0.528221	0.543583	0.502213	0.503985
GNAO1	1092	7.86752e-15	3.64986e-14	0.515992	0.497084	0.460057	0.512522	0.519597	0.514666	0.492564	0.42917	0.416944	0.44143	0.372323	0.508173	0.509741	0.515564	0.505303	0.455013	0.508256	0.508218	0.424284	0.520047	0.271507	0.4791	0.507024	0.437238	0.512461	0.520804	0.251452	0.515619	0.484151	0.506964	0.486196	0.437352
UMPS	1092	7.99505e-13	3.28762e-12	0.473988	0.488625	0.47758	0.429819	0.428455	0.535949	0.474757	0.54674	0.488631	0.446322	0.36589	0.413497	0.398417	0.519453	0.491039	0.491823	0.534368	0.435185	0.521775	0.5021	0.498559	0.438187	0.492775	0.513428	0.496925	0.487734	0.460135	0.462234	0.529879	0.548704	0.365679	0.545147
ZNF12	1093	2.35005e-12	9.40107e-12	0.474187	0.46134	0.491677	0.378577	0.465514	0.494454	0.463716	0.458098	0.412122	0.387979	0.374348	0.45832	0.401786	0.391579	0.428495	0.315164	0.451301	0.442915	0.443973	0.558594	0.266596	0.413639	0.471257	0.35277	0.547025	0.554682	0.373791	0.489265	0.469554	0.57105	0.249546	0.550671
IREB2	1093	4.51327e-06	1.17446e-05	0.491257	0.520627	0.494348	0.451419	0.509421	0.537287	0.5071	0.511049	0.457182	0.370154	0.392427	0.523447	0.433447	0.449928	0.476737	0.358465	0.503868	0.456375	0.487544	0.508083	0.385221	0.429988	0.429171	0.41087	0.524601	0.516889	0.393166	0.467392	0.512719	0.581729	0.412786	0.510966
RP11-505K9.1	1094	5.55856e-27	4.25591e-26	0.521787	0.52588	0.515658	0.515052	0.520303	0.543439	0.531044	0.507293	0.470899	0.501012	0.49828	0.530962	0.453095	0.531636	0.493874	0.461634	0.514506	0.509042	0.512869	0.537055	0.49033	0.507969	0.537854	0.5163	0.531378	0.543956	0.512126	0.531429	0.541507	0.511547	0.471188	0.522885
PHTF1	1094	5.96291e-18	3.20091e-17	0.481537	0.48259	0.509371	0.518162	0.388444	0.569081	0.470697	0.449488	0.329739	0.445452	0.449608	0.453675	0.449029	0.560083	0.516464	0.411699	0.352112	0.472227	0.36551	0.542242	0.504695	0.48963	0.528637	0.477916	0.535341	0.43138	0.434128	0.457861	0.416892	0.566143	0.433195	0.585204
PHACTR3	1094	9.35149e-12	3.61957e-11	0.508379	0.50886	0.488336	0.509015	0.508285	0.508736	0.50461	0.438953	0.422179	0.507407	0.465415	0.508556	0.507056	0.509015	0.506506	0.507721	0.485741	0.509015	0.410637	0.50825	0.49663	0.50658	0.505543	0.501751	0.473294	0.509015	0.405915	0.507253	0.478468	0.505504	0.50317	0.424763
RHOB	1094	8.90812e-11	3.24282e-10	0.523831	0.351534	0.442746	0.317541	0.552366	0.446362	0.260963	0.477342	0.384901	0.215952	0.380199	0.386115	0.275669	0.520118	0.346972	0.378169	0.416974	0.407721	0.418275	0.421345	0.303928	0.401708	0.48865	0.391857	0.448664	0.539453	0.333011	0.33047	0.520242	0.587767	0.311233	0.40162
C3orf52	1094	1.07104e-08	3.41359e-08	0.507343	0.506429	0.499614	0.516064	0.516021	0.509467	0.51068	0.517	0.478171	0.500795	0.515615	0.48971	0.494726	0.518879	0.518187	0.509119	0.490169	0.518652	0.509667	0.517833	0.518667	0.51378	0.49827	0.51631	0.51212	0.516868	0.509886	0.512414	0.50381	0.519417	0.502056	0.502938
CSRNP1	1094	5.77765e-07	1.61107e-06	0.468807	0.484089	0.519677	0.433522	0.515116	0.495152	0.505826	0.524461	0.44336	0.406474	0.53668	0.458583	0.379163	0.490551	0.496198	0.488307	0.464327	0.495862	0.496548	0.433454	0.493755	0.53021	0.478924	0.48607	0.532834	0.377566	0.526877	0.380534	0.494562	0.560246	0.340532	0.486871
SNHG15	1094	2.83442e-06	7.48438e-06	0.414354	0.451556	0.429963	0.335431	0.372223	0.490415	0.332189	0.494678	0.428148	0.377529	0.356771	0.429283	0.350151	0.471496	0.455993	0.401155	0.437768	0.43386	0.512597	0.450029	0.506692	0.412809	0.540594	0.567201	0.471541	0.429403	0.404483	0.482051	0.606496	0.530242	0.172693	0.521651
PNPLA4	1094	2.07807e-05	5.10821e-05	0.43933	0.501249	0.446921	0.464982	0.44452	0.509006	0.465075	0.509713	0.508567	0.387159	0.34954	0.504001	0.305014	0.496625	0.440523	0.483796	0.507767	0.434019	0.508881	0.436023	0.255128	0.357401	0.488561	0.320767	0.510402	0.425206	0.353618	0.396173	0.507375	0.460957	0.404977	0.47688
RANBP6	1095	5.56791e-27	4.26155e-26	0.513721	0.530018	0.472232	0.501575	0.514202	0.55072	0.508245	0.517447	0.483168	0.458494	0.40534	0.527817	0.510479	0.497396	0.471546	0.4357	0.502065	0.490406	0.50871	0.538422	0.517022	0.446213	0.471356	0.521865	0.505416	0.533946	0.408164	0.489297	0.493442	0.552278	0.361229	0.518418
TPX2	1095	5.93339e-22	3.77313e-21	0.545226	0.537575	0.47359	0.50915	0.383304	0.547414	0.500064	0.526668	0.414952	0.482252	0.372744	0.182863	0.470625	0.55889	0.508849	0.495746	0.478694	0.403354	0.232817	0.52995	0.552164	0.506555	0.530393	0.546273	0.437868	0.506527	0.530334	0.480553	0.469483	0.514966	0.427572	0.5577
PMM1	1095	9.60362e-16	4.65024e-15	0.434907	0.535754	0.517252	0.374091	0.469731	0.492309	0.543602	0.436463	0.382972	0.478009	0.463287	0.463233	0.390378	0.401459	0.452164	0.323988	0.402707	0.432507	0.387787	0.605299	0.564602	0.474863	0.560074	0.565456	0.54194	0.615549	0.414081	0.414549	0.552857	0.502401	0.460257	0.433649
KHDRBS1	1095	1.37144e-10	4.92944e-10	0.479446	0.493178	0.465838	0.349072	0.368661	0.577881	0.531231	0.424029	0.392296	0.533352	0.282644	0.444166	0.485157	0.470201	0.572335	0.452778	0.470712	0.456473	0.308643	0.518646	0.41178	0.455848	0.548631	0.477982	0.444149	0.393418	0.399221	0.522534	0.474464	0.591476	0.498646	0.557171
GAB3	1095	3.30376e-10	1.16225e-09	0.509234	0.500761	0.504315	0.495574	0.508946	0.507877	0.508946	0.509377	0.508558	0.48791	0.508241	0.501264	0.491773	0.508808	0.508515	0.501947	0.510402	0.494022	0.509646	0.478678	0.497265	0.507163	0.505162	0.482403	0.510402	0.427797	0.510402	0.510402	0.510402	0.506881	0.504574	0.49343
RP11-13K12.2	1095	1.33305e-07	3.92526e-07	0.504866	0.500979	0.503327	0.508776	0.508533	0.506778	0.501673	0.507981	0.506808	0.505002	0.506861	0.503076	0.507053	0.509015	0.509015	0.506415	0.507689	0.509015	0.50517	0.509015	0.508227	0.507374	0.507266	0.507958	0.509015	0.509015	0.493129	0.509015	0.509015	0.509015	0.509015	0.509015
ATP6AP1L	1095	1.61848e-05	4.00661e-05	0.48873	0.505247	0.496064	0.486213	0.493175	0.500497	0.501311	0.510139	0.50374	0.433184	0.457004	0.502525	0.478786	0.486125	0.46163	0.382134	0.502001	0.48495	0.518031	0.513383	0.444557	0.461331	0.486397	0.476164	0.505976	0.513012	0.441316	0.493667	0.505599	0.497003	0.419961	0.459202
EFNB1	1096	1.6843e-24	1.18506e-23	0.488931	0.535528	0.509197	0.515076	0.501118	0.551164	0.511807	0.47895	0.462256	0.456738	0.519852	0.538979	0.495538	0.537541	0.513063	0.456296	0.518433	0.534058	0.436565	0.545503	0.429453	0.531552	0.496525	0.522163	0.529358	0.560441	0.519672	0.491774	0.50669	0.559984	0.3635	0.528809
CIART	1096	2.35661e-15	1.11903e-14	0.503075	0.519358	0.4923	0.489162	0.478249	0.538565	0.508684	0.494895	0.507568	0.440567	0.421094	0.521814	0.450512	0.54119	0.4938	0.457877	0.513276	0.507858	0.516331	0.562888	0.414812	0.435631	0.501452	0.455536	0.546252	0.552939	0.352271	0.519948	0.540966	0.565949	0.214038	0.544724
BOD1	1096	4.16082e-14	1.84835e-13	0.429361	0.404935	0.447225	0.406965	0.430989	0.398211	0.457995	0.32642	0.29443	0.364183	0.321664	0.361537	0.319697	0.428136	0.417357	0.278515	0.31933	0.423949	0.339292	0.59431	0.222698	0.356445	0.552633	0.374162	0.481484	0.609451	0.322812	0.408626	0.477064	0.444866	0.212948	0.449211
PVRL4	1096	4.57907e-06	1.19071e-05	0.502126	0.503291	0.504548	0.507079	0.50121	0.505097	0.508434	0.509015	0.507171	0.501378	0.505554	0.50719	0.507045	0.507945	0.498299	0.460007	0.505687	0.50827	0.509015	0.462517	0.506701	0.502466	0.499383	0.506906	0.509015	0.506494	0.502696	0.509015	0.509015	0.509015	0.303382	0.509015
ANK2	1097	7.4295e-23	4.89659e-22	0.548281	0.458551	0.445388	0.464723	0.516922	0.528343	0.414911	0.53221	0.44594	0.390341	0.399127	0.456933	0.398216	0.523423	0.502337	0.440731	0.527366	0.440607	0.507434	0.566543	0.380034	0.485662	0.498986	0.456779	0.530131	0.568296	0.327808	0.538808	0.487733	0.530824	0.470403	0.427137
AKIP1	1097	2.68504e-10	9.48962e-10	0.523751	0.51863	0.495748	0.448957	0.463606	0.557808	0.50216	0.489693	0.459438	0.428321	0.434609	0.475357	0.315722	0.53442	0.450916	0.429438	0.458369	0.456998	0.443059	0.476416	0.428055	0.435924	0.574589	0.485896	0.5419	0.483255	0.404621	0.454376	0.598643	0.48661	0.358579	0.471732
CASS4	1097	1.00234e-09	3.41642e-09	0.501071	0.50747	0.50682	0.507152	0.497901	0.507628	0.506743	0.507282	0.50615	0.500368	0.505913	0.507171	0.503205	0.507628	0.504499	0.502417	0.506295	0.507628	0.506859	0.489846	0.505291	0.505985	0.502438	0.504551	0.507628	0.45955	0.507628	0.502332	0.507628	0.507628	0.478254	0.499283
TIPRL	1098	6.24925e-27	4.77618e-26	0.439707	0.548339	0.496373	0.472983	0.449385	0.605416	0.528819	0.399942	0.395934	0.500353	0.41226	0.539579	0.445649	0.475417	0.489462	0.437832	0.424679	0.520788	0.410883	0.499962	0.402955	0.424009	0.550144	0.510264	0.541938	0.50743	0.379303	0.448028	0.531046	0.601442	0.371954	0.544712
STK17B	1098	1.40549e-19	8.08752e-19	0.528531	0.525513	0.489482	0.521434	0.510589	0.522814	0.4796	0.524082	0.399486	0.44485	0.483331	0.510613	0.490745	0.528658	0.519369	0.505092	0.481372	0.50173	0.492783	0.367337	0.529824	0.52473	0.520826	0.518389	0.503892	0.197274	0.529106	0.374263	0.505548	0.536755	0.496252	0.519923
PDZD4	1098	6.30124e-10	2.17906e-09	0.516296	0.514252	0.502234	0.508531	0.496973	0.518374	0.510656	0.443309	0.379915	0.46796	0.441801	0.504265	0.500792	0.521905	0.492741	0.450464	0.505018	0.491579	0.342433	0.53391	0.394283	0.494303	0.519091	0.451631	0.493869	0.534674	0.393605	0.529509	0.503992	0.513598	0.506976	0.534674
EAF1-AS1	1098	1.50112e-08	4.73067e-08	0.51418	0.514649	0.510863	0.515336	0.516005	0.515461	0.507037	0.515591	0.502938	0.490737	0.510875	0.516217	0.497985	0.515653	0.515081	0.507847	0.518084	0.514174	0.518656	0.509335	0.513187	0.512116	0.509811	0.514183	0.51214	0.513076	0.508413	0.510693	0.513176	0.519417	0.502237	0.511272
CAMLG	1098	2.55914e-05	6.23123e-05	0.432692	0.477392	0.494942	0.493079	0.531442	0.432852	0.531669	0.389332	0.413505	0.428934	0.459005	0.506636	0.415709	0.442422	0.443767	0.401676	0.413862	0.557396	0.462864	0.531792	0.250297	0.450799	0.562612	0.456995	0.578047	0.481539	0.371338	0.381178	0.579251	0.415555	0.487996	0.404217
PRC1	1099	6.46327e-27	4.93269e-26	0.548139	0.533558	0.479906	0.505954	0.405805	0.555571	0.520853	0.529461	0.424255	0.506261	0.389973	0.209708	0.494353	0.550267	0.517566	0.488194	0.502656	0.408956	0.238353	0.528926	0.543508	0.529043	0.526467	0.547022	0.424692	0.461091	0.522956	0.51419	0.502702	0.501523	0.472962	0.560145
CLCF1	1099	1.61767e-12	6.5399e-12	0.466648	0.496254	0.507994	0.513954	0.495605	0.514269	0.498119	0.523602	0.47371	0.427836	0.520191	0.484265	0.248364	0.512345	0.500927	0.518722	0.495409	0.521231	0.516706	0.524139	0.518765	0.520061	0.492168	0.494949	0.518404	0.524356	0.517935	0.374732	0.510411	0.515203	0.49711	0.465126
RMDN2	1099	3.92231e-12	1.55451e-11	0.514868	0.517701	0.485507	0.516192	0.516777	0.52222	0.505261	0.519724	0.478251	0.447393	0.489419	0.5155	0.453994	0.523462	0.521224	0.486749	0.489494	0.522668	0.512829	0.492805	0.49213	0.49061	0.500125	0.492115	0.512105	0.524342	0.482973	0.421345	0.503966	0.511362	0.468166	0.525659
PTGER4	1099	4.22153e-09	1.38623e-08	0.505922	0.505288	0.505836	0.505045	0.505997	0.505125	0.495647	0.5059	0.498448	0.491712	0.504088	0.506241	0.501302	0.505709	0.505607	0.506241	0.499574	0.506241	0.505479	0.278923	0.505459	0.505429	0.506241	0.497911	0.506241	0.302526	0.504664	0.337753	0.503188	0.506241	0.506241	0.429911
HIST1H1B	1100	2.42881e-29	2.0173e-28	0.52296	0.520397	0.477494	0.515409	0.448731	0.523546	0.505575	0.521243	0.46744	0.497433	0.452979	0.416497	0.504576	0.523351	0.508188	0.504435	0.494949	0.435669	0.422079	0.510853	0.523447	0.51362	0.523221	0.521939	0.448939	0.496662	0.514155	0.516325	0.524965	0.524965	0.502097	0.524965
PTGES2	1100	6.8637e-27	5.23082e-26	0.551004	0.4872	0.489305	0.488933	0.532556	0.586061	0.493004	0.451425	0.472675	0.466444	0.392565	0.485443	0.367867	0.547883	0.47985	0.414267	0.460254	0.461897	0.445959	0.455877	0.36833	0.431232	0.556515	0.388257	0.537871	0.432498	0.393368	0.393868	0.522737	0.520096	0.489416	0.487564
TRIM37	1100	3.83744e-19	2.1713e-18	0.508927	0.505183	0.473881	0.526007	0.493529	0.570874	0.512218	0.447481	0.374855	0.4385	0.393802	0.488534	0.453829	0.535391	0.482145	0.384059	0.458488	0.463809	0.429837	0.591011	0.45237	0.471397	0.549784	0.516658	0.55972	0.578595	0.39645	0.467959	0.525194	0.53883	0.411829	0.533604
MRPL11	1100	1.59866e-18	8.80294e-18	0.453495	0.43787	0.475469	0.487333	0.406092	0.505372	0.449829	0.467398	0.434716	0.414074	0.385052	0.353588	0.277707	0.565372	0.47904	0.459487	0.434171	0.412139	0.379806	0.417096	0.542562	0.417237	0.606542	0.524191	0.460847	0.391792	0.454946	0.424628	0.580376	0.427708	0.435572	0.47916
TRIQK	1100	6.13776e-07	1.70681e-06	0.495199	0.487551	0.52592	0.530104	0.516424	0.469327	0.446635	0.496498	0.453317	0.429071	0.453283	0.499584	0.440592	0.530911	0.440974	0.465226	0.485161	0.45974	0.49665	0.503127	0.498609	0.450152	0.52391	0.481478	0.532877	0.486004	0.445419	0.339761	0.534082	0.509859	0.545605	0.335833
MAP7D3	1100	0.000203133	0.000453829	0.481562	0.469889	0.48868	0.439504	0.454744	0.513111	0.461625	0.524266	0.371744	0.40336	0.509866	0.447442	0.39381	0.473838	0.470121	0.372912	0.465584	0.403782	0.503363	0.506115	0.52484	0.492467	0.506865	0.506727	0.496117	0.50491	0.535726	0.33491	0.486976	0.512439	0.376346	0.490515
CMKLR1	1101	1.45811e-15	6.99695e-15	0.502524	0.511629	0.50282	0.511057	0.496383	0.510945	0.510616	0.508336	0.500349	0.465135	0.49246	0.511343	0.506393	0.511253	0.496851	0.507913	0.499813	0.509565	0.507213	0.364072	0.510249	0.510961	0.507448	0.484787	0.511789	0.511789	0.505444	0.309737	0.505607	0.508307	0.511789	0.511789
RP11-106E15.1	1101	4.80026e-10	1.67382e-09	0.506406	0.506935	0.506329	0.505261	0.506694	0.506935	0.505753	0.50487	0.500238	0.504927	0.506935	0.506935	0.497069	0.506935	0.492547	0.504975	0.504263	0.505441	0.505409	0.505381	0.506935	0.506935	0.506935	0.505893	0.506935	0.506935	0.506935	0.506935	0.506935	0.496329	0.506935	0.506935
HIBADH	1101	2.52959e-09	8.40598e-09	0.507207	0.410807	0.507191	0.481846	0.449531	0.537706	0.494713	0.522819	0.492062	0.465387	0.424609	0.412013	0.463642	0.549326	0.513332	0.447594	0.465241	0.504604	0.502933	0.48833	0.457994	0.369681	0.568262	0.465954	0.558392	0.547062	0.444078	0.416101	0.576854	0.446282	0.364168	0.55482
NMU	1102	2.31275e-14	1.04433e-13	0.514912	0.51546	0.485062	0.509959	0.450529	0.513974	0.501734	0.514248	0.488815	0.512984	0.489385	0.498512	0.500328	0.517337	0.514256	0.512197	0.510107	0.490621	0.459278	0.515824	0.516579	0.51573	0.515643	0.512199	0.510102	0.517337	0.517337	0.512145	0.514208	0.506833	0.499571	0.517337
RP11-656D10.3	1102	5.60919e-09	1.82423e-08	0.504161	0.504161	0.50113	0.504161	0.504161	0.504161	0.504161	0.504161	0.504161	0.503354	0.504161	0.504161	0.504161	0.504161	0.504161	0.489781	0.504161	0.504161	0.504161	0.504161	0.496409	0.504161	0.501575	0.497946	0.504161	0.504161	0.504161	0.497078	0.504161	0.500635	0.498258	0.504161
CCSER2	1102	3.17284e-07	9.01807e-07	0.522243	0.455459	0.53581	0.449473	0.522126	0.507423	0.555823	0.478409	0.387387	0.425119	0.449998	0.47334	0.398142	0.494888	0.437382	0.372416	0.472613	0.492037	0.467486	0.523164	0.420493	0.492315	0.55417	0.470053	0.541324	0.473322	0.419164	0.398093	0.528352	0.603649	0.401501	0.382625
PRRT3-AS1	1102	1.64218e-06	4.40985e-06	0.481012	0.491806	0.515136	0.515881	0.502749	0.502643	0.491054	0.488132	0.475337	0.496515	0.492256	0.502553	0.481624	0.519865	0.480505	0.421052	0.480766	0.491441	0.499331	0.519757	0.522819	0.475203	0.513119	0.523578	0.519956	0.51709	0.480162	0.499526	0.517345	0.487905	0.489466	0.482146
PSTK	1103	8.42512e-27	6.40477e-26	0.489647	0.5393	0.525169	0.466398	0.441671	0.559694	0.512273	0.513926	0.458068	0.462528	0.425683	0.498649	0.428035	0.530253	0.491823	0.497429	0.494636	0.503909	0.47659	0.538663	0.450539	0.468239	0.541152	0.505467	0.514229	0.527921	0.442069	0.518899	0.538776	0.518739	0.453578	0.477033
MYH15	1103	6.44348e-25	4.58494e-24	0.515898	0.509655	0.51019	0.515686	0.515903	0.515226	0.513755	0.512819	0.510057	0.508647	0.515372	0.506246	0.500163	0.51505	0.515403	0.511481	0.513285	0.514441	0.515144	0.516644	0.511984	0.511779	0.506037	0.484493	0.515456	0.516644	0.505461	0.50792	0.510445	0.513031	0.516644	0.516644
SMCHD1	1103	6.61312e-15	3.07729e-14	0.452935	0.533915	0.452442	0.457229	0.402898	0.567083	0.454012	0.458457	0.308154	0.473819	0.329574	0.456988	0.502664	0.472779	0.416246	0.438633	0.443754	0.428289	0.375645	0.513673	0.4521	0.376092	0.442731	0.455767	0.463743	0.489612	0.422186	0.418394	0.35875	0.597247	0.36492	0.5002
SMCP	1103	3.98882e-06	1.04371e-05	0.503949	0.504005	0.504161	0.50392	0.504161	0.504161	0.503573	0.504161	0.50268	0.504161	0.504161	0.503703	0.504161	0.504161	0.504161	0.504161	0.504161	0.503414	0.504161	0.504161	0.504161	0.501722	0.504161	0.504161	0.49463	0.504161	0.504161	0.504161	0.504161	0.504161	0.504161	0.504161
RHOV	1103	1.4002e-05	3.47998e-05	0.503309	0.503616	0.506322	0.502589	0.506688	0.505815	0.506045	0.50625	0.502859	0.475782	0.501325	0.505576	0.500521	0.506935	0.501264	0.501712	0.504929	0.504686	0.49925	0.506935	0.487486	0.502877	0.500846	0.496561	0.505731	0.505655	0.480004	0.503406	0.506935	0.506935	0.495195	0.506935
DHRS13	1103	2.58866e-05	6.29952e-05	0.445979	0.488222	0.510473	0.465166	0.458512	0.478524	0.526496	0.519977	0.474824	0.417458	0.401309	0.452554	0.477863	0.485093	0.412459	0.362745	0.491422	0.474226	0.484033	0.531348	0.453386	0.470078	0.513529	0.518788	0.539897	0.509919	0.393197	0.507623	0.508652	0.548083	0.451143	0.437457
LRRK2	1104	1.3886e-19	7.99895e-19	0.51983	0.504593	0.514839	0.495193	0.517092	0.51466	0.502393	0.490433	0.452298	0.469981	0.476719	0.513844	0.488316	0.510681	0.503126	0.492794	0.494732	0.473098	0.43259	0.477364	0.501581	0.484524	0.509764	0.489754	0.508379	0.517817	0.499484	0.497194	0.485809	0.51594	0.477429	0.522885
EHD2	1104	1.08214e-13	4.69387e-13	0.505418	0.523606	0.522974	0.390205	0.517477	0.499944	0.471418	0.504549	0.434746	0.383031	0.480603	0.522115	0.474666	0.454538	0.472735	0.379496	0.473844	0.412275	0.467734	0.545331	0.544541	0.435275	0.525625	0.486564	0.526792	0.571541	0.467703	0.203953	0.494452	0.554834	0.497457	0.514328
CHD1	1104	1.13743e-05	2.85313e-05	0.508913	0.35869	0.431031	0.357647	0.498273	0.547991	0.450188	0.494813	0.382621	0.348089	0.346471	0.350432	0.258887	0.456103	0.463482	0.388819	0.507039	0.366613	0.452497	0.516748	0.239906	0.338185	0.455492	0.349104	0.47131	0.435089	0.424552	0.479203	0.451473	0.607916	0.322849	0.501822
RAD51AP2	1104	0.0302684	0.0527461	0.500976	0.501949	0.500303	0.499344	0.500735	0.503047	0.502976	0.503816	0.502296	0.502547	0.503729	0.50233	0.504161	0.50151	0.502269	0.503506	0.501485	0.499649	0.503393	0.503384	0.501816	0.503343	0.501547	0.504161	0.504161	0.504161	0.497758	0.502382	0.504161	0.504161	0.504161	0.504161
GPRASP1	1105	4.10401e-16	2.02068e-15	0.521914	0.531054	0.502036	0.512505	0.526031	0.534347	0.516298	0.496312	0.473459	0.480108	0.479634	0.52984	0.496944	0.518996	0.496857	0.467112	0.512551	0.507396	0.488914	0.539271	0.504794	0.503924	0.493552	0.526696	0.515762	0.541059	0.393521	0.514321	0.480811	0.535358	0.491398	0.509579
WFDC1	1105	3.51564e-10	1.23354e-09	0.492144	0.497087	0.508535	0.511549	0.494884	0.505887	0.495493	0.510407	0.50922	0.490164	0.504918	0.505408	0.49709	0.511789	0.498705	0.507279	0.510456	0.511054	0.511033	0.511789	0.510253	0.474866	0.502215	0.508686	0.505767	0.511789	0.489815	0.510037	0.505709	0.504738	0.511789	0.511789
RP11-356N1.2	1105	5.40293e-08	1.63814e-07	0.50806	0.50675	0.508571	0.509917	0.507225	0.50731	0.50893	0.509708	0.507078	0.503999	0.510402	0.505795	0.493167	0.510402	0.506621	0.509755	0.507087	0.507413	0.508129	0.49566	0.500996	0.509601	0.50782	0.492669	0.507994	0.510402	0.510402	0.510402	0.507307	0.506833	0.510402	0.510402
CNTN4	1105	2.38287e-07	6.85211e-07	0.504056	0.504003	0.501921	0.485445	0.504161	0.504161	0.502398	0.503473	0.50379	0.503757	0.504161	0.503706	0.504161	0.49834	0.502901	0.503502	0.504161	0.476325	0.504161	0.504161	0.504161	0.504161	0.503291	0.503113	0.495828	0.504161	0.504161	0.504161	0.504161	0.504161	0.492207	0.504161
PIGT	1106	9.91667e-21	5.99718e-20	0.572789	0.311915	0.449613	0.494391	0.536966	0.482369	0.420812	0.438819	0.432925	0.355912	0.359927	0.295626	0.24502	0.611236	0.530778	0.43252	0.415647	0.520906	0.398262	0.516566	0.535781	0.318811	0.551376	0.422905	0.495039	0.569008	0.458194	0.323101	0.463558	0.457324	0.516974	0.436435
TOR3A	1106	5.90604e-11	2.16958e-10	0.46618	0.500943	0.48498	0.381479	0.437621	0.551833	0.515098	0.454524	0.417993	0.436061	0.402837	0.409279	0.371609	0.471017	0.466798	0.337789	0.446229	0.439611	0.402434	0.36366	0.474675	0.435642	0.505838	0.47294	0.526428	0.467361	0.42214	0.476755	0.479847	0.537608	0.368899	0.579927
NEDD9	1106	1.37155e-05	3.41115e-05	0.506632	0.450251	0.454253	0.428207	0.450144	0.512321	0.431994	0.53336	0.495332	0.343743	0.483015	0.489924	0.230006	0.528918	0.455898	0.385322	0.485921	0.391375	0.501179	0.52492	0.498293	0.432068	0.51078	0.508637	0.545936	0.526802	0.511953	0.502855	0.511582	0.532943	0.443151	0.563271
KCTD8	1106	0.000200955	0.000449246	0.503738	0.502742	0.501727	0.50056	0.504161	0.503605	0.502689	0.504161	0.504161	0.502951	0.502858	0.503247	0.504161	0.503104	0.503533	0.500882	0.504161	0.504161	0.504161	0.504161	0.460603	0.504161	0.503291	0.496869	0.504161	0.504161	0.497807	0.504161	0.504161	0.504161	0.498258	0.478761
BOLA2B	1107	3.95397e-26	2.94089e-25	0.518815	0.528034	0.511173	0.530296	0.525365	0.543466	0.526226	0.533048	0.45976	0.492839	0.511066	0.524889	0.461082	0.529364	0.450682	0.481112	0.53147	0.456877	0.518294	0.528986	0.4951	0.519706	0.535941	0.508264	0.524407	0.538639	0.512554	0.499215	0.542226	0.527167	0.526947	0.539317
MOSPD3	1107	1.97534e-18	1.0838e-17	0.527825	0.491429	0.480933	0.481677	0.490789	0.512116	0.459174	0.419707	0.396343	0.477712	0.397644	0.503728	0.44665	0.537967	0.521671	0.411313	0.422148	0.475416	0.405706	0.541863	0.452928	0.426501	0.602298	0.421569	0.501786	0.554542	0.400156	0.426402	0.573974	0.494069	0.538422	0.577023
RP11-597D13.9	1107	0.00164057	0.00333486	0.501938	0.503215	0.485931	0.501761	0.498816	0.504161	0.500057	0.503819	0.504161	0.503755	0.502431	0.503706	0.504161	0.503635	0.504161	0.502851	0.503494	0.501904	0.504161	0.491023	0.50261	0.504161	0.496327	0.504161	0.502967	0.504161	0.499386	0.498862	0.504161	0.504161	0.492355	0.504161
MYBL1	1108	2.15706e-15	1.02565e-14	0.520363	0.524035	0.491818	0.496738	0.465403	0.526041	0.484709	0.506282	0.458216	0.440965	0.417972	0.44702	0.485891	0.52386	0.496723	0.49296	0.487184	0.404168	0.399305	0.528302	0.519646	0.474691	0.513063	0.51656	0.481731	0.52458	0.501837	0.472594	0.504694	0.519054	0.450301	0.521239
FAM64A	1108	1.0824e-11	4.17739e-11	0.517713	0.514612	0.468673	0.484813	0.349224	0.526758	0.482228	0.515325	0.43601	0.492483	0.373168	0.219585	0.464822	0.533045	0.515023	0.490438	0.461009	0.400999	0.191539	0.519489	0.53599	0.507118	0.514673	0.530652	0.446319	0.524191	0.521334	0.513818	0.466299	0.475544	0.479476	0.536755
RMDN3	1108	1.62066e-11	6.1921e-11	0.554963	0.435917	0.483247	0.427289	0.557803	0.550229	0.561576	0.474873	0.462541	0.452687	0.40698	0.390174	0.421736	0.482824	0.435837	0.372552	0.515334	0.489763	0.493111	0.521618	0.509378	0.462272	0.550466	0.501997	0.552031	0.533382	0.483009	0.453048	0.549288	0.534116	0.342183	0.466983
COL21A1	1108	5.60919e-09	1.82423e-08	0.504161	0.503844	0.495859	0.503923	0.504161	0.50305	0.462202	0.503818	0.490796	0.496064	0.503295	0.504161	0.504161	0.504161	0.504161	0.502845	0.491505	0.504161	0.503393	0.503395	0.489413	0.504161	0.498098	0.411487	0.496999	0.501646	0.502577	0.484701	0.498029	0.504161	0.504161	0.504161
SEMA5A	1109	6.66795e-18	3.57398e-17	0.537658	0.503606	0.470683	0.343632	0.495584	0.502824	0.419298	0.506849	0.449881	0.386317	0.305168	0.507569	0.458112	0.371354	0.397666	0.434284	0.508385	0.422973	0.437147	0.56587	0.52902	0.375018	0.525371	0.496674	0.469432	0.566662	0.415078	0.285334	0.504279	0.544999	0.469272	0.520487
MRPS23	1109	4.05362e-13	1.69861e-12	0.419856	0.396825	0.491821	0.367704	0.42467	0.526931	0.519545	0.424553	0.44338	0.476489	0.399288	0.400203	0.341607	0.432349	0.465853	0.468182	0.433089	0.485279	0.431183	0.471236	0.511222	0.407093	0.60299	0.587254	0.538586	0.447509	0.420808	0.488875	0.579915	0.571972	0.385254	0.470251
GABRR1	1109	5.60919e-09	1.82423e-08	0.504161	0.504003	0.499293	0.504161	0.504161	0.504161	0.504161	0.504161	0.502299	0.504161	0.503729	0.504161	0.504161	0.504161	0.503536	0.499584	0.504161	0.504161	0.504161	0.504161	0.503384	0.503347	0.503291	0.503113	0.504161	0.504161	0.499395	0.504161	0.504161	0.504161	0.504161	0.504161
SH3BP1	1110	3.09916e-08	9.54832e-08	0.491564	0.522523	0.513743	0.501567	0.496098	0.524298	0.495924	0.489802	0.462527	0.493092	0.486985	0.519009	0.516084	0.515678	0.495661	0.466018	0.468041	0.490943	0.44683	0.350792	0.532159	0.508191	0.518928	0.535749	0.525791	0.318052	0.482783	0.494351	0.499459	0.536755	0.435704	0.528409
CCDC170	1110	0.0109291	0.0200619	0.487799	0.501947	0.502938	0.498404	0.464563	0.503604	0.503573	0.503122	0.504161	0.504161	0.503728	0.503701	0.504161	0.501508	0.503528	0.503506	0.502822	0.502655	0.504161	0.466934	0.502603	0.504161	0.498927	0.504161	0.504161	0.468608	0.499338	0.495289	0.504161	0.504161	0.492339	0.495616
MRPL46	1111	4.13696e-09	1.3593e-08	0.492308	0.458269	0.501288	0.435904	0.472294	0.536298	0.551417	0.537562	0.50051	0.452849	0.399442	0.418063	0.413736	0.521933	0.485575	0.412948	0.532225	0.483816	0.513585	0.499013	0.445448	0.418813	0.550996	0.499567	0.527316	0.49717	0.437327	0.460783	0.588453	0.564028	0.321825	0.442512
CLDN20	1111	5.60919e-09	1.82423e-08	0.504161	0.502265	0.499076	0.503439	0.504161	0.504161	0.50357	0.503127	0.502671	0.502951	0.496339	0.504161	0.504161	0.504161	0.493463	0.503508	0.503498	0.503414	0.501095	0.504161	0.504161	0.503336	0.502419	0.504161	0.504161	0.504161	0.500953	0.500617	0.504161	0.504161	0.504161	0.504161
AQP3	1111	1.64439e-08	5.17071e-08	0.46709	0.509298	0.511833	0.505033	0.494658	0.517986	0.512367	0.518796	0.513562	0.476653	0.51424	0.513108	0.494527	0.519062	0.501396	0.477172	0.519603	0.500947	0.517779	0.519888	0.514617	0.514208	0.509057	0.519055	0.514996	0.514581	0.515979	0.50498	0.51313	0.518811	0.464269	0.505336
BAG1	1112	2.26774e-18	1.24136e-17	0.500294	0.561336	0.414163	0.503432	0.480314	0.522521	0.491805	0.398898	0.355276	0.454505	0.337724	0.547704	0.404977	0.52177	0.530483	0.455956	0.453369	0.506988	0.364316	0.333419	0.466016	0.364479	0.617282	0.56413	0.522409	0.410411	0.316219	0.380914	0.566295	0.429182	0.303588	0.427396
HAUS6	1112	1.79837e-17	9.46104e-17	0.524046	0.536458	0.483166	0.447134	0.500442	0.556695	0.47703	0.534988	0.469051	0.406365	0.47444	0.473797	0.43171	0.447218	0.469009	0.432695	0.516591	0.459982	0.500755	0.539198	0.542507	0.517192	0.516221	0.553063	0.487106	0.513013	0.548754	0.516054	0.510089	0.488672	0.434631	0.502045
STX6	1112	1.13979e-13	4.93191e-13	0.553773	0.530627	0.4661	0.509145	0.527005	0.555136	0.509365	0.524684	0.437243	0.449265	0.387525	0.53094	0.459291	0.562849	0.489217	0.415507	0.518468	0.438044	0.503236	0.513502	0.489404	0.466786	0.538759	0.495845	0.55128	0.488994	0.370771	0.489531	0.534547	0.590002	0.36596	0.54778
RALGDS	1112	7.66332e-13	3.15486e-12	0.538822	0.464216	0.465078	0.487174	0.543754	0.53051	0.499874	0.478164	0.408597	0.374293	0.374145	0.459262	0.291793	0.534884	0.466779	0.436106	0.481471	0.494237	0.442833	0.50369	0.419221	0.441799	0.514673	0.415421	0.530815	0.521218	0.38328	0.542441	0.482003	0.536531	0.338105	0.405369
AC093627.10	1112	0.0302684	0.0527461	0.488174	0.503058	0.501526	0.502966	0.488098	0.503608	0.497701	0.500037	0.499334	0.499713	0.491608	0.501411	0.504161	0.502579	0.499162	0.497628	0.500165	0.501161	0.494204	0.488709	0.497171	0.494373	0.500672	0.493738	0.49819	0.490233	0.485085	0.493529	0.498038	0.500635	0.498258	0.495616
OASL	1113	1.9913e-12	7.9959e-12	0.509753	0.512085	0.494306	0.374509	0.508033	0.516771	0.48442	0.515943	0.51178	0.482209	0.512164	0.514164	0.388337	0.504517	0.497902	0.462822	0.512666	0.501456	0.516564	0.424728	0.514246	0.497795	0.506779	0.513139	0.511262	0.473494	0.515795	0.454203	0.517337	0.506794	0.403127	0.483439
ZC3H12B	1113	4.26541e-06	1.11227e-05	0.503842	0.504161	0.502945	0.50368	0.503916	0.503883	0.504161	0.502778	0.496733	0.504161	0.503289	0.504161	0.504161	0.504161	0.502271	0.473345	0.492114	0.498898	0.504161	0.504161	0.466012	0.503343	0.503293	0.487422	0.500585	0.504161	0.504161	0.498847	0.494972	0.504161	0.504161	0.504161
FBXO5	1114	8.17907e-27	6.21994e-26	0.55318	0.53395	0.476791	0.493269	0.481474	0.554143	0.490852	0.524232	0.412166	0.476316	0.383713	0.301065	0.454544	0.549331	0.515233	0.521966	0.47106	0.434168	0.294405	0.547856	0.556108	0.498824	0.545641	0.534595	0.480835	0.537096	0.49842	0.498828	0.523261	0.559227	0.469999	0.560556
FAM192A	1114	1.06306e-26	8.06128e-26	0.560348	0.497449	0.485961	0.486002	0.492314	0.600102	0.507025	0.50281	0.489932	0.451072	0.378006	0.456628	0.399114	0.561238	0.450988	0.430247	0.486195	0.433486	0.459583	0.481392	0.421561	0.453001	0.607314	0.482417	0.49563	0.492295	0.450643	0.491542	0.581856	0.369301	0.432154	0.455817
SLC35G2	1114	8.84773e-18	4.71511e-17	0.37552	0.430149	0.499371	0.503781	0.440711	0.48483	0.495313	0.458558	0.375863	0.303897	0.458305	0.394945	0.188592	0.51209	0.464619	0.337929	0.431086	0.474381	0.427819	0.566453	0.499322	0.492823	0.367984	0.488228	0.541867	0.569054	0.377613	0.385432	0.4419	0.540896	0.302143	0.507675
MAN2B2	1114	3.18989e-14	1.42803e-13	0.535836	0.512352	0.492028	0.499531	0.529719	0.538791	0.495004	0.54095	0.50186	0.432167	0.488826	0.505329	0.388187	0.533875	0.526927	0.468595	0.521125	0.510243	0.514445	0.484141	0.511017	0.475545	0.517039	0.492707	0.519465	0.519635	0.488991	0.444287	0.52365	0.522288	0.504062	0.50717
GABARAP	1114	4.28002e-12	1.69188e-11	0.506555	0.518388	0.486672	0.460681	0.511377	0.529237	0.501622	0.498012	0.407152	0.40156	0.455405	0.521793	0.33937	0.464817	0.482854	0.407743	0.488965	0.481649	0.477224	0.405856	0.482817	0.493189	0.565019	0.511676	0.550001	0.437075	0.455015	0.280613	0.55117	0.454638	0.407709	0.505313
CRH	1114	0.000494195	0.00105965	0.500873	0.491694	0.503753	0.504161	0.502939	0.503049	0.504161	0.503814	0.504161	0.503345	0.503729	0.498205	0.504161	0.504161	0.504161	0.503502	0.504161	0.504161	0.504161	0.504161	0.501844	0.504161	0.504161	0.477158	0.504161	0.504161	0.502555	0.477594	0.504161	0.504161	0.504161	0.504161
MSANTD4	1115	1.27618e-22	8.32869e-22	0.558107	0.518918	0.499319	0.556765	0.550058	0.570449	0.527246	0.543377	0.438622	0.464145	0.447463	0.533515	0.440906	0.568603	0.502861	0.461312	0.526771	0.4769	0.523547	0.584436	0.44738	0.46633	0.550958	0.490127	0.53604	0.587032	0.402897	0.541814	0.557686	0.584988	0.446932	0.525917
DYNC1LI2	1115	1.36829e-13	5.89199e-13	0.56445	0.517778	0.426577	0.412485	0.566174	0.576098	0.451289	0.471508	0.37623	0.413264	0.323028	0.498908	0.428215	0.432764	0.475933	0.43923	0.46367	0.474836	0.438001	0.589701	0.325816	0.387373	0.467866	0.413927	0.477944	0.618333	0.25301	0.466984	0.408143	0.327963	0.353593	0.486765
PRKCD	1115	1.5357e-09	5.1635e-09	0.475663	0.515024	0.51277	0.490472	0.496172	0.507038	0.51247	0.485397	0.458273	0.457904	0.500671	0.513125	0.499747	0.495505	0.475756	0.451254	0.474465	0.505149	0.460195	0.334097	0.503796	0.488431	0.501932	0.495599	0.510158	0.403715	0.504571	0.439771	0.487577	0.518724	0.443465	0.492865
PSMC3	1115	1.04983e-08	3.34797e-08	0.467406	0.357762	0.468807	0.349702	0.410629	0.559907	0.516474	0.466819	0.390117	0.501553	0.345479	0.26054	0.356202	0.388344	0.43774	0.556117	0.470979	0.360481	0.302047	0.481518	0.551629	0.419703	0.586623	0.565606	0.464557	0.49469	0.48689	0.387935	0.466874	0.393956	0.454808	0.548109
JMJD6	1115	2.02142e-05	4.97413e-05	0.447074	0.499751	0.511186	0.386548	0.505512	0.475989	0.49808	0.468315	0.345945	0.410649	0.466433	0.460058	0.464639	0.403923	0.334159	0.313835	0.433773	0.399154	0.445813	0.444028	0.411925	0.464438	0.464877	0.461346	0.537326	0.405191	0.466768	0.372863	0.469165	0.57865	0.279993	0.422342
RGS22	1115	0.0391502	0.0672686	0.487959	0.496447	0.496668	0.502001	0.455916	0.503328	0.498602	0.50313	0.501193	0.503757	0.449547	0.496405	0.504161	0.504161	0.497265	0.479949	0.502833	0.494414	0.502627	0.504161	0.503389	0.478829	0.496349	0.504161	0.504161	0.504161	0.46438	0.495318	0.501095	0.500645	0.492355	0.504161
CCDC88A	1116	8.60382e-29	6.98047e-28	0.595062	0.459639	0.391548	0.334681	0.495421	0.559029	0.435668	0.471549	0.354299	0.40991	0.247823	0.419494	0.394179	0.492114	0.518729	0.379209	0.477085	0.34488	0.383694	0.378229	0.52993	0.381099	0.501637	0.535209	0.547758	0.383684	0.280375	0.500077	0.411099	0.578887	0.304042	0.453443
MAN1B1	1116	3.05464e-28	2.44119e-27	0.580402	0.531209	0.457709	0.466619	0.568431	0.549829	0.480064	0.553484	0.492002	0.418556	0.432376	0.516783	0.41673	0.538226	0.4637	0.420939	0.513019	0.466882	0.549209	0.543899	0.512446	0.408813	0.502491	0.447781	0.535008	0.583536	0.494499	0.432885	0.475787	0.585938	0.539809	0.533463
RP11-993B23.3	1116	5.21255e-23	3.45787e-22	0.513441	0.509429	0.510406	0.512179	0.513126	0.513018	0.510926	0.513521	0.510164	0.500567	0.511277	0.50973	0.50309	0.511715	0.510108	0.505384	0.513203	0.508505	0.513108	0.51387	0.510789	0.512274	0.509496	0.50755	0.512698	0.51387	0.510675	0.506831	0.51387	0.51387	0.508082	0.51387
CLIP3	1116	8.92803e-18	4.75672e-17	0.485992	0.490871	0.485719	0.458931	0.499844	0.518473	0.472293	0.467328	0.416282	0.401628	0.33688	0.537447	0.384183	0.508223	0.4859	0.428955	0.495231	0.489005	0.482495	0.56339	0.42753	0.423995	0.539485	0.500824	0.530498	0.56248	0.283406	0.459104	0.52702	0.523215	0.375586	0.440866
LOXL1-AS1	1116	1.47424e-10	5.29269e-10	0.507358	0.518222	0.50464	0.503199	0.475474	0.507686	0.515416	0.511344	0.504601	0.472777	0.519234	0.505212	0.487421	0.525255	0.508829	0.477139	0.516224	0.518651	0.500721	0.535972	0.524265	0.517444	0.527629	0.512922	0.531849	0.535417	0.52292	0.358532	0.53042	0.529471	0.508338	0.527775
PAX9	1116	5.60919e-09	1.82423e-08	0.504161	0.504161	0.503347	0.504161	0.504161	0.504161	0.503279	0.504161	0.504161	0.504161	0.504161	0.504161	0.504161	0.504161	0.504161	0.504161	0.504161	0.504161	0.504161	0.504161	0.501831	0.504161	0.504161	0.503111	0.502963	0.504161	0.504161	0.504161	0.504161	0.504161	0.504161	0.495616
CTC-260E6.6	1116	2.30851e-07	6.64503e-07	0.509912	0.509927	0.485535	0.507451	0.502389	0.509651	0.495708	0.504508	0.462329	0.484835	0.465499	0.495024	0.483563	0.511944	0.496109	0.511818	0.503176	0.475794	0.46791	0.511697	0.512483	0.502792	0.502917	0.512483	0.491881	0.512483	0.498265	0.501999	0.503226	0.505422	0.506679	0.512483
CEP57L1	1117	8.74538e-29	7.08993e-28	0.557846	0.526722	0.481864	0.4784	0.530718	0.536544	0.497623	0.498594	0.466617	0.417973	0.425039	0.454168	0.428235	0.522591	0.489286	0.449115	0.478873	0.451241	0.443992	0.546305	0.526	0.490449	0.516068	0.533258	0.503177	0.541084	0.44537	0.470422	0.54462	0.529955	0.426607	0.460754
ZNF680	1117	5.1228e-14	2.26532e-13	0.482375	0.461639	0.446926	0.430518	0.425237	0.512339	0.458248	0.498334	0.450102	0.42563	0.349768	0.387329	0.47604	0.482013	0.435196	0.384576	0.506225	0.399282	0.451947	0.568796	0.422358	0.437361	0.442021	0.476505	0.523191	0.550656	0.415601	0.516276	0.500964	0.580633	0.334109	0.520722
TMEM55B	1117	1.09652e-09	3.72674e-09	0.48726	0.511215	0.49566	0.467873	0.500642	0.55316	0.478868	0.490739	0.443676	0.418337	0.413538	0.481805	0.419408	0.490524	0.473843	0.484006	0.511361	0.491988	0.475808	0.482866	0.432092	0.435648	0.513239	0.43519	0.559471	0.513906	0.403236	0.405788	0.514487	0.570934	0.334555	0.41469
TUNAR	1117	5.60919e-09	1.82423e-08	0.504161	0.504161	0.503552	0.504161	0.504161	0.504161	0.504161	0.499669	0.50045	0.504161	0.504161	0.504161	0.504161	0.50363	0.504161	0.504161	0.502154	0.504161	0.501091	0.504161	0.444897	0.504161	0.504161	0.493721	0.504161	0.504161	0.502559	0.504161	0.504161	0.504161	0.504161	0.504161
COL5A2	1118	2.41761e-17	1.2641e-16	0.526105	0.513503	0.482006	0.310481	0.516177	0.523849	0.312833	0.49716	0.392173	0.396247	0.517686	0.515314	0.449662	0.507867	0.494809	0.313499	0.396504	0.238257	0.441084	0.526889	0.533231	0.492699	0.486569	0.533981	0.409177	0.528969	0.523199	0.174249	0.416241	0.515999	0.460554	0.516397
PSMA5	1118	3.92883e-11	1.4611e-10	0.429755	0.353153	0.541455	0.363279	0.382387	0.559991	0.581815	0.440076	0.458014	0.528466	0.483444	0.310024	0.418131	0.352863	0.446263	0.448067	0.358558	0.413612	0.393216	0.45947	0.50271	0.459802	0.603409	0.527702	0.540341	0.412105	0.536522	0.441498	0.582977	0.55528	0.398199	0.455335
TCFL5	1118	1.56738e-09	5.2667e-09	0.512948	0.488505	0.519473	0.508954	0.505496	0.516675	0.526474	0.508784	0.463945	0.407387	0.480348	0.479481	0.430576	0.512944	0.514595	0.467249	0.489389	0.506705	0.501677	0.52592	0.47123	0.487239	0.522086	0.484134	0.520154	0.523165	0.469511	0.495	0.514144	0.507536	0.479212	0.494652
CAP1	1118	9.57857e-06	2.41802e-05	0.476976	0.492197	0.507956	0.369879	0.455087	0.523486	0.498344	0.403809	0.356849	0.452392	0.429775	0.483685	0.396363	0.487318	0.567276	0.417356	0.377744	0.468354	0.333184	0.176656	0.500344	0.457967	0.561356	0.470904	0.429298	0.127779	0.489292	0.326032	0.451203	0.521663	0.476356	0.285808
ZNF24	1118	2.08757e-05	5.1304e-05	0.42593	0.422537	0.447109	0.320637	0.397787	0.535187	0.449442	0.437402	0.366772	0.352287	0.242801	0.392513	0.334604	0.418346	0.430076	0.321244	0.442837	0.388147	0.408954	0.506702	0.394938	0.294933	0.485413	0.498246	0.501758	0.482013	0.369444	0.460997	0.483378	0.597291	0.197048	0.413491
MFSD4	1118	7.28397e-05	0.000170364	0.442875	0.507978	0.507381	0.476527	0.486656	0.503706	0.507412	0.510393	0.510207	0.428623	0.504878	0.509287	0.489514	0.496158	0.491883	0.44785	0.51387	0.501146	0.510761	0.51387	0.467236	0.499933	0.480535	0.496975	0.512656	0.510057	0.479023	0.51387	0.51387	0.51387	0.402326	0.462529
TMC3-AS1	1118	0.0142418	0.0258122	0.500326	0.503051	0.502536	0.503677	0.503428	0.503604	0.503569	0.503122	0.502667	0.503352	0.50069	0.503706	0.504161	0.504161	0.504161	0.50021	0.502833	0.504161	0.504161	0.502605	0.500254	0.504161	0.502421	0.50103	0.504161	0.501615	0.500962	0.497088	0.501087	0.504161	0.504161	0.504161
RP11-236L14.2	1119	5.60919e-09	1.82423e-08	0.504161	0.504161	0.503152	0.502967	0.504161	0.504161	0.501225	0.504161	0.504161	0.504161	0.5007	0.504161	0.504161	0.503106	0.49666	0.481902	0.504161	0.504161	0.504161	0.504161	0.502612	0.500094	0.501561	0.504161	0.50298	0.504161	0.500988	0.489995	0.504161	0.504161	0.498258	0.504161
ARCN1	1119	3.62575e-06	9.51159e-06	0.457883	0.512498	0.48223	0.547746	0.524756	0.518294	0.502268	0.465734	0.35288	0.41193	0.437601	0.50608	0.370712	0.49057	0.388958	0.468013	0.43582	0.429729	0.444789	0.492035	0.486407	0.425993	0.531264	0.486483	0.49643	0.492876	0.439552	0.319776	0.518191	0.598954	0.412605	0.474318
TMEM181	1120	2.2971e-18	1.25711e-17	0.550964	0.497476	0.466414	0.474654	0.551742	0.555071	0.487537	0.486631	0.398392	0.479262	0.409033	0.488047	0.468629	0.492573	0.490889	0.494658	0.500773	0.5023	0.444133	0.538894	0.488028	0.493819	0.513692	0.465892	0.531762	0.561592	0.395275	0.432666	0.459672	0.573858	0.472269	0.538741
SURF2	1120	1.25061e-12	5.08969e-12	0.38798	0.476484	0.488839	0.410061	0.418162	0.560303	0.487711	0.421365	0.384369	0.499031	0.43902	0.470108	0.335299	0.513438	0.499186	0.493645	0.433096	0.52422	0.397952	0.5568	0.472008	0.459427	0.589956	0.533486	0.525287	0.552607	0.43524	0.559824	0.602534	0.519257	0.39294	0.590211
NEK3	1120	1.07509e-08	3.42547e-08	0.516617	0.50348	0.50112	0.522088	0.497077	0.522643	0.4818	0.502594	0.488991	0.501846	0.457816	0.497797	0.513084	0.527932	0.525184	0.507394	0.492149	0.516549	0.488642	0.503863	0.530258	0.478445	0.514684	0.520078	0.496511	0.510332	0.457379	0.465252	0.518119	0.529606	0.516619	0.507605
LHX2	1120	1.16767e-06	3.17837e-06	0.501196	0.355554	0.444083	0.501882	0.478616	0.38862	0.504985	0.409082	0.384084	0.388081	0.301059	0.291152	0.341986	0.52223	0.434722	0.401782	0.484751	0.442399	0.356731	0.523138	0.392571	0.415878	0.515689	0.497905	0.49679	0.527046	0.363522	0.525338	0.49611	0.505921	0.48727	0.493265
DSC2	1120	9.25007e-05	0.000214283	0.501818	0.500838	0.504161	0.503195	0.502451	0.501654	0.501798	0.503469	0.50342	0.503354	0.50242	0.501866	0.504161	0.5031	0.499122	0.503506	0.504161	0.496593	0.504161	0.412441	0.502605	0.502533	0.504161	0.504161	0.504161	0.419043	0.50097	0.500632	0.504161	0.504161	0.498242	0.504161
CDKN2C	1121	1.53146e-25	1.11958e-24	0.5823	0.37654	0.406934	0.362287	0.389983	0.45157	0.374685	0.455739	0.439665	0.469344	0.178861	0.213678	0.263629	0.523528	0.481787	0.435424	0.489525	0.299243	0.224486	0.586458	0.254076	0.291428	0.606062	0.347061	0.430014	0.557801	0.303124	0.55245	0.53404	0.528045	0.45248	0.590352
PRPF4B	1121	4.93369e-23	3.27899e-22	0.504598	0.517414	0.457776	0.446393	0.493995	0.591924	0.483491	0.510134	0.330674	0.357132	0.44645	0.512089	0.376308	0.426829	0.392107	0.433232	0.495313	0.381059	0.458646	0.494724	0.517762	0.473759	0.399682	0.520515	0.504195	0.471334	0.460593	0.413828	0.415332	0.606263	0.301896	0.502727
ZNF704	1121	1.69071e-12	6.82226e-12	0.520576	0.49995	0.475409	0.494337	0.474379	0.52427	0.478709	0.470239	0.373168	0.403997	0.337973	0.492788	0.508723	0.536098	0.432494	0.456384	0.493215	0.445631	0.428482	0.546716	0.408359	0.475481	0.509411	0.504383	0.520121	0.546638	0.350676	0.535476	0.47309	0.532497	0.518394	0.492771
CTD-2554C21.3	1121	5.60919e-09	1.82423e-08	0.504161	0.504161	0.501326	0.502003	0.504161	0.504161	0.494761	0.504161	0.504161	0.504161	0.504161	0.504161	0.504161	0.502573	0.495395	0.504161	0.504161	0.495888	0.504161	0.504161	0.504161	0.504161	0.502431	0.504161	0.504161	0.504161	0.504161	0.504161	0.504161	0.504161	0.492355	0.504161
PET100	1122	3.68809e-25	2.65617e-24	0.571577	0.576746	0.492343	0.389826	0.536069	0.599322	0.485479	0.563924	0.283535	0.296623	0.400113	0.555283	0.25783	0.379715	0.279647	0.330795	0.542423	0.171068	0.531109	0.461528	0.400599	0.456747	0.607012	0.426994	0.504765	0.451281	0.4555	0.385423	0.537693	0.376429	0.523199	0.4813
MAEA	1123	4.46376e-20	2.62732e-19	0.513376	0.517495	0.488937	0.469377	0.526897	0.575978	0.514016	0.563677	0.527502	0.446186	0.474826	0.496233	0.438265	0.505651	0.503872	0.417781	0.53595	0.509471	0.538165	0.482751	0.490293	0.508125	0.524337	0.484454	0.545185	0.544414	0.477944	0.419075	0.549677	0.596598	0.369444	0.533675
AADAT	1124	8.82623e-18	4.70482e-17	0.536876	0.53253	0.515588	0.528473	0.523926	0.542335	0.508257	0.532231	0.491314	0.466662	0.4652	0.514346	0.491798	0.543348	0.490797	0.499362	0.495867	0.515249	0.501757	0.554699	0.525367	0.499445	0.530993	0.535875	0.505409	0.555479	0.456184	0.53712	0.530369	0.508142	0.490919	0.538623
HOXD1	1124	2.79295e-05	6.77735e-05	0.504272	0.504916	0.499845	0.503868	0.505548	0.505269	0.500517	0.499691	0.498867	0.505548	0.498168	0.505548	0.505056	0.505017	0.503034	0.493765	0.494855	0.498775	0.486334	0.505548	0.503209	0.503929	0.50031	0.502423	0.49956	0.504285	0.50395	0.505548	0.499383	0.505548	0.505548	0.471414
CHST14	1125	1.44133e-28	1.16085e-27	0.546326	0.467455	0.461457	0.41763	0.532225	0.505415	0.52059	0.504	0.433274	0.440937	0.422908	0.432678	0.410782	0.491583	0.445524	0.361077	0.479405	0.438968	0.44844	0.538215	0.515903	0.432871	0.537326	0.469633	0.491769	0.546656	0.50088	0.44695	0.514508	0.544582	0.400857	0.530255
MYO18A	1125	1.20374e-17	6.37993e-17	0.519824	0.513287	0.492427	0.510682	0.513997	0.522433	0.515609	0.516292	0.502137	0.48684	0.490419	0.508435	0.459779	0.517127	0.497155	0.491459	0.52026	0.50118	0.513011	0.519723	0.515881	0.504143	0.513128	0.517377	0.506503	0.51972	0.511242	0.502848	0.514271	0.516488	0.512152	0.515221
PHGDH	1125	1.29985e-17	6.87907e-17	0.490745	0.511541	0.473563	0.270219	0.470315	0.446364	0.489131	0.320342	0.314601	0.502551	0.376563	0.390642	0.457974	0.339996	0.383227	0.328189	0.367723	0.300591	0.268048	0.56999	0.446811	0.410266	0.494882	0.542022	0.432037	0.574525	0.4823	0.369564	0.367198	0.482343	0.261112	0.304662
CASC3	1125	3.11166e-15	1.47103e-14	0.487794	0.544988	0.481435	0.508	0.487773	0.548094	0.47524	0.456917	0.367352	0.368231	0.381657	0.534064	0.409571	0.517066	0.497873	0.383762	0.432963	0.505778	0.430071	0.506978	0.499533	0.450855	0.498355	0.517152	0.498844	0.504737	0.384468	0.415479	0.489162	0.524956	0.31792	0.458485
PSMD7	1125	2.34087e-12	9.36612e-12	0.493112	0.403097	0.508063	0.365031	0.484566	0.551033	0.541985	0.432394	0.429363	0.556088	0.503643	0.370706	0.460371	0.379946	0.480285	0.504142	0.431744	0.510028	0.366848	0.48644	0.509074	0.46779	0.612361	0.518747	0.52104	0.442945	0.537406	0.500318	0.532137	0.566676	0.412654	0.468276
VSIG2	1125	2.97386e-10	1.04896e-09	0.506028	0.505766	0.498737	0.506241	0.505751	0.506241	0.505948	0.505897	0.505867	0.504634	0.505806	0.505323	0.505253	0.506241	0.505618	0.505583	0.505574	0.505481	0.506241	0.506241	0.505457	0.506241	0.505368	0.506241	0.506241	0.506241	0.501491	0.506241	0.506241	0.506241	0.506241	0.506241
ZBBX	1125	2.37594e-05	5.80169e-05	0.497195	0.501774	0.503323	0.505548	0.478534	0.504716	0.504081	0.50349	0.502214	0.50312	0.499926	0.504182	0.505056	0.505548	0.505548	0.495103	0.501556	0.505548	0.504016	0.505548	0.496221	0.49984	0.499476	0.500334	0.500784	0.505548	0.502357	0.505548	0.502499	0.505548	0.405133	0.505548
PLEKHA4	1126	1.41786e-17	7.48321e-17	0.500703	0.50179	0.483516	0.476278	0.459054	0.537771	0.483248	0.510123	0.382726	0.369161	0.42505	0.504562	0.326905	0.515341	0.51736	0.369871	0.49136	0.45072	0.476967	0.56738	0.51331	0.441635	0.475518	0.480481	0.519585	0.570031	0.505269	0.483137	0.475927	0.393708	0.341201	0.540339
CBY1	1126	8.56453e-17	4.36172e-16	0.465348	0.479791	0.483909	0.429072	0.440375	0.521029	0.477488	0.492509	0.399699	0.484961	0.441786	0.438074	0.437706	0.494212	0.499951	0.313856	0.40925	0.490511	0.460527	0.585813	0.475877	0.435885	0.548359	0.46636	0.498667	0.592163	0.457188	0.40331	0.561813	0.520809	0.370715	0.527351
AC091729.9	1126	4.7452e-14	2.1027e-13	0.459882	0.504216	0.482577	0.504454	0.46108	0.540023	0.521604	0.478034	0.396796	0.514133	0.500513	0.522557	0.509191	0.50879	0.422943	0.25422	0.466811	0.462237	0.511836	0.545788	0.457756	0.509966	0.531389	0.493233	0.534336	0.552435	0.491592	0.537791	0.529786	0.527608	0.323575	0.498225
SMOC1	1126	6.8349e-12	2.6697e-11	0.505548	0.495976	0.494452	0.505071	0.504819	0.504991	0.505253	0.505548	0.504809	0.503536	0.504686	0.49736	0.505056	0.505548	0.505548	0.505548	0.504887	0.505548	0.505548	0.504784	0.499358	0.505548	0.504673	0.458039	0.503159	0.498011	0.505548	0.135226	0.505548	0.505548	0.505548	0.497167
THRB	1126	2.95527e-11	1.10908e-10	0.477874	0.497364	0.490243	0.510086	0.49518	0.504927	0.508189	0.518726	0.511002	0.411591	0.483576	0.493835	0.401021	0.515134	0.502449	0.417951	0.50937	0.492543	0.518643	0.497646	0.494623	0.500521	0.480758	0.484316	0.513344	0.519417	0.481797	0.448399	0.516276	0.512192	0.47823	0.519417
GS1-259H13.2	1126	8.96768e-10	3.06835e-09	0.496523	0.523728	0.501117	0.449313	0.506228	0.511346	0.519323	0.495624	0.478735	0.48207	0.435587	0.527012	0.500557	0.486343	0.474082	0.420845	0.501483	0.499929	0.50543	0.531537	0.278654	0.462194	0.526455	0.304695	0.526868	0.531452	0.448946	0.463275	0.5228	0.507134	0.326795	0.426127
CLNS1A	1126	1.07853e-07	3.20006e-07	0.470168	0.346075	0.410023	0.466026	0.443831	0.397087	0.430714	0.419365	0.442179	0.395918	0.289759	0.349762	0.35874	0.493964	0.376217	0.496351	0.436733	0.357763	0.401059	0.464154	0.51191	0.312033	0.573743	0.586851	0.51848	0.360386	0.363413	0.445958	0.552396	0.357434	0.550352	0.379393
CMAS	1126	3.33637e-05	8.04118e-05	0.473577	0.437446	0.444141	0.457717	0.446656	0.508862	0.495447	0.438605	0.413564	0.415705	0.367888	0.404448	0.428614	0.522366	0.476174	0.38773	0.428607	0.476133	0.402383	0.466594	0.308642	0.404816	0.547872	0.427681	0.564276	0.45064	0.304126	0.384973	0.518521	0.500315	0.459596	0.396859
DOCK9	1127	4.22378e-17	2.18125e-16	0.521043	0.522423	0.51607	0.520884	0.523277	0.527264	0.516495	0.521917	0.494301	0.450853	0.512728	0.52421	0.473995	0.52767	0.520468	0.491672	0.504396	0.523938	0.512695	0.525217	0.494653	0.513051	0.504655	0.506857	0.523758	0.528576	0.472578	0.50595	0.520661	0.526124	0.512961	0.504972
NIPAL3	1127	2.61582e-12	1.04466e-11	0.510437	0.459282	0.502138	0.451407	0.512252	0.50587	0.486658	0.525678	0.500791	0.394053	0.407603	0.460157	0.463179	0.510932	0.519302	0.363969	0.49581	0.412877	0.515649	0.489495	0.445106	0.401509	0.491166	0.412644	0.507264	0.461345	0.375262	0.460267	0.513561	0.482527	0.363921	0.355309
ZMYM4	1127	4.6224e-11	1.7098e-10	0.525013	0.504436	0.460579	0.483748	0.506194	0.558365	0.520739	0.481358	0.364113	0.450726	0.419222	0.504066	0.484778	0.543134	0.553599	0.361492	0.455982	0.455846	0.466881	0.55476	0.488312	0.463617	0.517899	0.468564	0.518683	0.542768	0.419731	0.462545	0.473128	0.586559	0.306981	0.576589
DCTN1	1128	2.25843e-26	1.69275e-25	0.55968	0.533236	0.494038	0.491816	0.545923	0.569259	0.508261	0.501507	0.415498	0.442222	0.409578	0.537409	0.409836	0.522799	0.497397	0.415056	0.484278	0.485823	0.452197	0.534744	0.460698	0.478952	0.548839	0.478132	0.517746	0.541511	0.350729	0.463759	0.517159	0.473294	0.457351	0.438045
RPP38	1128	3.40487e-15	1.60644e-14	0.471252	0.536073	0.532064	0.496859	0.460616	0.552792	0.532606	0.447367	0.329132	0.47294	0.504784	0.525936	0.429333	0.515618	0.466565	0.414364	0.39402	0.513757	0.424287	0.474624	0.508562	0.494108	0.536964	0.504743	0.52905	0.474965	0.511481	0.391269	0.515663	0.570265	0.232333	0.481887
STX3	1128	5.29989e-12	2.08232e-11	0.451136	0.505983	0.500087	0.522013	0.491797	0.514931	0.492969	0.465448	0.380267	0.444204	0.489505	0.514635	0.489554	0.507088	0.520121	0.474473	0.419858	0.522687	0.456251	0.403205	0.442298	0.485584	0.495548	0.456301	0.517956	0.459442	0.462364	0.494936	0.464277	0.512395	0.399016	0.448976
CCDC169	1128	2.64133e-11	9.94411e-11	0.514974	0.505702	0.499197	0.516565	0.507413	0.516177	0.498506	0.517338	0.512146	0.510384	0.49012	0.504001	0.497812	0.517132	0.51745	0.488982	0.516731	0.50828	0.51412	0.517978	0.510186	0.498498	0.509915	0.515554	0.509005	0.518724	0.48241	0.516962	0.518724	0.508191	0.425451	0.518724
ZNF37A	1129	4.04818e-15	1.90365e-14	0.443256	0.54826	0.518984	0.49086	0.48899	0.546819	0.510619	0.43132	0.264671	0.422385	0.44194	0.536528	0.468074	0.484697	0.450212	0.387096	0.421472	0.512875	0.432174	0.521457	0.443986	0.470979	0.435746	0.455019	0.518882	0.514945	0.463786	0.438759	0.366547	0.555299	0.393666	0.460989
PDS5A	1129	2.27115e-05	5.55598e-05	0.518657	0.509399	0.486544	0.472667	0.508177	0.52833	0.477198	0.514791	0.418646	0.371852	0.438266	0.470621	0.441828	0.499469	0.436384	0.379723	0.481809	0.416428	0.479032	0.51097	0.409496	0.49048	0.502352	0.414874	0.523666	0.516904	0.469952	0.443492	0.522098	0.590899	0.408205	0.500059
SMARCA2	1130	2.41984e-26	1.81056e-25	0.516433	0.539769	0.443026	0.474649	0.465955	0.575063	0.496146	0.503735	0.440939	0.383115	0.411962	0.55032	0.46705	0.553918	0.47577	0.381223	0.496171	0.425282	0.44902	0.486266	0.545208	0.439842	0.519468	0.543906	0.537021	0.467886	0.397695	0.414835	0.514512	0.500073	0.439832	0.560239
LAMB3	1130	9.41604e-22	5.9453e-21	0.520535	0.522594	0.498237	0.494355	0.48278	0.531962	0.497353	0.528595	0.509119	0.429096	0.461055	0.523302	0.34935	0.528113	0.521716	0.508368	0.510973	0.520731	0.52206	0.49431	0.497172	0.501928	0.515264	0.36892	0.529138	0.531389	0.454671	0.366588	0.508973	0.494428	0.44784	0.509885
ADGRB3	1130	1.37807e-20	8.28008e-20	0.520015	0.496355	0.485941	0.447426	0.516553	0.500965	0.455908	0.495021	0.477825	0.503427	0.401017	0.491203	0.497747	0.481017	0.478446	0.499093	0.515559	0.425653	0.497136	0.521324	0.468268	0.423698	0.504406	0.495114	0.514507	0.520321	0.286791	0.522885	0.510597	0.522885	0.459085	0.481088
TNFRSF21	1130	5.58129e-18	3.00209e-17	0.517567	0.413571	0.406212	0.460603	0.518899	0.509353	0.431261	0.298331	0.251967	0.461565	0.142736	0.437738	0.36327	0.46508	0.461719	0.404079	0.324145	0.445505	0.214813	0.50008	0.498015	0.309011	0.492271	0.438607	0.458706	0.518875	0.225986	0.326514	0.37459	0.492023	0.427564	0.386116
UBE2V1	1130	5.0152e-14	2.21958e-13	0.524273	0.490361	0.46189	0.543508	0.50337	0.526043	0.527419	0.545904	0.401144	0.458799	0.464154	0.485196	0.470776	0.553713	0.444536	0.426269	0.538724	0.414269	0.532726	0.530928	0.490611	0.480136	0.524729	0.493308	0.512193	0.51827	0.460449	0.424267	0.537791	0.46085	0.480541	0.487141
ACAT1	1130	1.4608e-10	5.24796e-10	0.517581	0.432995	0.471123	0.541575	0.499992	0.536649	0.5673	0.444086	0.424068	0.441195	0.381522	0.410063	0.424547	0.574546	0.449078	0.51015	0.510078	0.419675	0.37938	0.479814	0.477344	0.415505	0.534854	0.52552	0.520974	0.522972	0.397961	0.500698	0.511815	0.481819	0.421802	0.50342
CTNNBIP1	1131	1.16331e-27	9.11608e-27	0.578505	0.406538	0.498605	0.513604	0.556882	0.545049	0.509805	0.406218	0.373331	0.469042	0.428172	0.363904	0.390088	0.571506	0.520405	0.443324	0.343169	0.459895	0.322389	0.453247	0.478653	0.474069	0.598889	0.468418	0.453115	0.306999	0.419053	0.486789	0.56309	0.456592	0.410145	0.560803
PTDSS1	1131	2.89233e-20	1.71659e-19	0.488926	0.491395	0.483474	0.536364	0.463287	0.541073	0.472165	0.464212	0.356098	0.428832	0.429619	0.451702	0.338097	0.568134	0.456929	0.466491	0.443021	0.458686	0.357964	0.452064	0.501635	0.470587	0.525709	0.512396	0.531361	0.45823	0.469516	0.403705	0.507146	0.530925	0.517205	0.534216
GAL3ST4	1131	2.81033e-15	1.33064e-14	0.529124	0.504822	0.485979	0.481153	0.511493	0.524322	0.478153	0.512339	0.510701	0.445465	0.470046	0.515223	0.502959	0.517032	0.510727	0.450873	0.517635	0.474023	0.486994	0.508431	0.538558	0.465656	0.511762	0.526244	0.507964	0.540273	0.5186	0.506172	0.503442	0.530751	0.36047	0.533134
EIF3J	1131	3.45289e-14	1.54028e-13	0.564594	0.486827	0.47943	0.400898	0.578398	0.548186	0.561106	0.463793	0.234898	0.393796	0.415268	0.468214	0.349186	0.393675	0.375311	0.369296	0.525173	0.3048	0.440873	0.490691	0.470463	0.432079	0.594777	0.515014	0.514227	0.471014	0.444448	0.360245	0.506241	0.550411	0.381316	0.417828
NCK2	1131	1.27333e-10	4.58681e-10	0.515543	0.52537	0.520661	0.495698	0.438319	0.544991	0.451797	0.450921	0.409306	0.467257	0.410926	0.512616	0.422734	0.550159	0.493417	0.417589	0.446225	0.500715	0.412543	0.56298	0.526829	0.44503	0.562687	0.500386	0.465799	0.566467	0.453741	0.489657	0.51754	0.582267	0.499331	0.562108
MAP6D1	1131	2.93153e-10	1.03437e-09	0.468298	0.504519	0.51412	0.461102	0.49984	0.513515	0.527492	0.499061	0.489435	0.462857	0.36288	0.495607	0.459955	0.489763	0.450371	0.441842	0.517493	0.389438	0.484885	0.528229	0.501028	0.430544	0.501087	0.514875	0.523353	0.532923	0.367146	0.519726	0.521219	0.529674	0.469091	0.470016
TNFRSF9	1131	9.25007e-05	0.000214283	0.502995	0.501804	0.504161	0.502961	0.503918	0.503883	0.474173	0.485209	0.466588	0.459191	0.500258	0.502334	0.5007	0.503634	0.50291	0.496947	0.496158	0.504161	0.473494	0.398767	0.504161	0.49438	0.49725	0.504161	0.501772	0.26533	0.502577	0.497098	0.473555	0.48662	0.379392	0.504161
HEPACAM	1131	0.000123443	0.000282804	0.469103	0.420793	0.369335	0.342322	0.412659	0.497181	0.374189	0.489731	0.480347	0.257665	0.351913	0.440293	0.260173	0.470183	0.485078	0.432681	0.472569	0.274589	0.48088	0.517524	0.518255	0.430853	0.445201	0.521865	0.504696	0.519067	0.480527	0.522885	0.504203	0.426719	0.319414	0.368156
JTB	1132	7.01481e-18	3.7533e-17	0.292084	0.421573	0.552283	0.499597	0.307367	0.489481	0.47551	0.279702	0.353465	0.527542	0.476875	0.390278	0.322238	0.451114	0.449735	0.391663	0.213878	0.522826	0.273131	0.356111	0.382614	0.406035	0.637444	0.496937	0.511176	0.355577	0.505723	0.395655	0.61823	0.449696	0.549815	0.528151
RAB6B	1132	6.00729e-14	2.64331e-13	0.510161	0.498223	0.472984	0.503101	0.528822	0.502938	0.515703	0.459723	0.472386	0.432151	0.427234	0.510949	0.50119	0.525983	0.473974	0.490929	0.52611	0.511006	0.468892	0.535247	0.438815	0.466342	0.511494	0.513367	0.525049	0.534809	0.285949	0.507204	0.526576	0.525251	0.513506	0.527586
SCRN2	1132	3.52744e-05	8.47778e-05	0.499187	0.456265	0.47433	0.449605	0.470284	0.51602	0.489115	0.487912	0.475539	0.403666	0.425706	0.470947	0.429212	0.51466	0.434527	0.344352	0.471736	0.46388	0.493053	0.506263	0.456222	0.425786	0.480386	0.446986	0.545287	0.513453	0.436401	0.453591	0.497311	0.543175	0.444076	0.473048
ELAC1	1133	1.34077e-17	7.08334e-17	0.447188	0.502215	0.500256	0.459766	0.436929	0.55636	0.519819	0.494169	0.464289	0.523078	0.430338	0.473627	0.484488	0.525688	0.514797	0.426029	0.462236	0.504924	0.474913	0.535999	0.471681	0.469011	0.527728	0.513094	0.525206	0.516516	0.491798	0.5042	0.549609	0.576773	0.414248	0.572686
TMEM9B	1133	1.32121e-13	5.69388e-13	0.529153	0.36145	0.426354	0.524342	0.488972	0.536463	0.393646	0.431368	0.463139	0.447753	0.350564	0.394216	0.291567	0.592555	0.551295	0.488794	0.45523	0.566752	0.467832	0.419549	0.523384	0.371756	0.586647	0.551422	0.538688	0.392122	0.391212	0.408804	0.55366	0.483516	0.536953	0.439432
RP11-402G3.3	1133	5.60919e-09	1.82423e-08	0.504161	0.503844	0.504161	0.504161	0.503916	0.504161	0.502698	0.504161	0.503785	0.503756	0.504161	0.504161	0.500213	0.504161	0.503534	0.503508	0.504161	0.504161	0.504161	0.504161	0.503386	0.504161	0.504161	0.504161	0.504161	0.502888	0.504161	0.498857	0.504161	0.500645	0.504161	0.504161
EDNRA	1134	6.38747e-25	4.55115e-24	0.511789	0.50958	0.506911	0.502377	0.511789	0.509814	0.50827	0.511789	0.508492	0.461891	0.511789	0.510419	0.482949	0.490482	0.507996	0.497439	0.504439	0.509521	0.511789	0.511011	0.511789	0.511789	0.504768	0.506574	0.509371	0.511789	0.510167	0.360418	0.5057	0.508239	0.494155	0.503491
ENTPD6	1134	3.0425e-20	1.80271e-19	0.559054	0.454378	0.53593	0.544782	0.503013	0.557733	0.498969	0.544567	0.508997	0.44624	0.460819	0.440897	0.308055	0.585468	0.499334	0.52841	0.533505	0.516486	0.518334	0.558756	0.551897	0.475253	0.565184	0.562353	0.499517	0.585305	0.500033	0.472527	0.559796	0.532826	0.487055	0.581079
NXF1	1134	6.06089e-19	3.39518e-18	0.502363	0.525676	0.510238	0.522914	0.509185	0.556767	0.482052	0.513642	0.40483	0.381226	0.420988	0.499432	0.417887	0.529339	0.506748	0.505549	0.489446	0.515806	0.48046	0.4982	0.516013	0.482727	0.478713	0.520588	0.543735	0.499461	0.436472	0.389949	0.472109	0.577956	0.435638	0.511813
CYP27C1	1134	7.86159e-19	4.38549e-18	0.509602	0.509079	0.504827	0.509709	0.509709	0.509709	0.503799	0.508324	0.49489	0.493535	0.502372	0.508801	0.507252	0.509709	0.509709	0.508411	0.49302	0.509709	0.5059	0.509709	0.509709	0.506474	0.507094	0.474252	0.503714	0.509709	0.509709	0.42677	0.488114	0.506144	0.509709	0.509709
ST6GALNAC6	1134	2.80686e-14	1.26052e-13	0.51752	0.464781	0.505677	0.495853	0.50256	0.479349	0.489506	0.504377	0.449854	0.411713	0.428165	0.451185	0.37743	0.511699	0.504476	0.455483	0.477186	0.486985	0.492591	0.54534	0.469863	0.482727	0.585214	0.443019	0.557332	0.548757	0.469764	0.328414	0.56983	0.43088	0.473433	0.584005
C9orf64	1134	2.74417e-09	9.10206e-09	0.505268	0.483926	0.502846	0.502072	0.499861	0.517732	0.497474	0.515924	0.490725	0.457727	0.432785	0.458803	0.476852	0.525979	0.48015	0.460448	0.496833	0.479881	0.496854	0.50935	0.539038	0.455489	0.523643	0.539985	0.508762	0.513204	0.465692	0.4502	0.510411	0.537734	0.468331	0.536543
STX1B	1134	2.85781e-08	8.8264e-08	0.51383	0.506068	0.505146	0.514915	0.512634	0.513624	0.512014	0.508009	0.501659	0.507599	0.496199	0.508712	0.505635	0.516593	0.50246	0.50645	0.517389	0.508219	0.505781	0.517219	0.454358	0.511421	0.514311	0.497974	0.516293	0.518724	0.424894	0.511868	0.518724	0.511556	0.49574	0.510073
CTB-1144G6.6	1134	9.25007e-05	0.000214283	0.500138	0.503847	0.504161	0.50368	0.501726	0.503882	0.503274	0.503131	0.501559	0.501736	0.503729	0.504161	0.503174	0.504161	0.501652	0.503508	0.502154	0.502663	0.502638	0.504161	0.504161	0.502536	0.502419	0.504161	0.493416	0.504161	0.504161	0.500632	0.504161	0.504161	0.498258	0.504161
FAM133A	1135	4.15306e-07	1.17044e-06	0.489179	0.505477	0.50509	0.511961	0.505563	0.51021	0.504749	0.510388	0.505026	0.503852	0.510864	0.511148	0.498709	0.512801	0.513257	0.512548	0.503873	0.513106	0.512319	0.51387	0.451675	0.512276	0.500709	0.493071	0.511478	0.51387	0.50598	0.51214	0.507637	0.503206	0.508082	0.488164
SLC12A1	1135	4.62503e-05	0.000110104	0.503423	0.504004	0.504161	0.503922	0.503676	0.503331	0.503869	0.503476	0.504161	0.503757	0.504161	0.503705	0.503174	0.504161	0.502285	0.503506	0.504161	0.504161	0.504161	0.504161	0.504161	0.504161	0.504161	0.503125	0.504161	0.504161	0.502572	0.504161	0.501121	0.504161	0.498258	0.504161
GABRE	1136	1.94989e-10	6.93964e-10	0.504854	0.503907	0.491863	0.462118	0.504612	0.504575	0.504854	0.504854	0.504854	0.486623	0.504417	0.504398	0.498426	0.451378	0.504227	0.504854	0.502843	0.504102	0.504854	0.504078	0.500186	0.504854	0.498767	0.494441	0.504854	0.502329	0.504854	0.332827	0.504854	0.501343	0.48116	0.487835
CYP46A1	1136	4.51563e-09	1.48053e-08	0.487672	0.508052	0.476603	0.48164	0.504152	0.507337	0.51266	0.519784	0.505428	0.413603	0.47293	0.508785	0.45917	0.472349	0.505431	0.480755	0.518917	0.505828	0.520586	0.519052	0.386997	0.481013	0.492424	0.455302	0.522885	0.519036	0.372894	0.4971	0.516627	0.515746	0.49995	0.480735
RP13-188A5.1	1136	2.7899e-06	7.37047e-06	0.496241	0.505373	0.505341	0.451001	0.499988	0.50291	0.449393	0.486222	0.405448	0.409874	0.511789	0.505464	0.457169	0.472523	0.478934	0.435442	0.468951	0.452106	0.470223	0.499564	0.511029	0.511789	0.484333	0.503551	0.494012	0.503023	0.511789	0.468231	0.451084	0.497871	0.471006	0.469828
PURB	1136	0.0014001	0.00286597	0.437099	0.444524	0.489853	0.412467	0.4769	0.509204	0.458579	0.452467	0.268434	0.362828	0.425597	0.421946	0.409949	0.411336	0.449132	0.40473	0.419658	0.469581	0.421522	0.504876	0.262948	0.434707	0.486231	0.351933	0.518065	0.518248	0.443531	0.490866	0.450086	0.57363	0.429232	0.581325
TTYH3	1137	2.66973e-28	2.13759e-27	0.561896	0.484619	0.42089	0.473202	0.484716	0.557066	0.351922	0.463464	0.344148	0.439133	0.389085	0.451591	0.347647	0.544435	0.434236	0.361267	0.415348	0.369501	0.329106	0.41838	0.466231	0.457366	0.521873	0.367713	0.481793	0.533767	0.464889	0.444248	0.48635	0.57961	0.378137	0.567644
SOCS4	1137	6.0864e-26	4.49875e-25	0.503987	0.547238	0.47312	0.468272	0.494462	0.561764	0.490893	0.532056	0.423429	0.421564	0.431606	0.542932	0.415154	0.48832	0.456079	0.464586	0.528105	0.448846	0.488146	0.539303	0.357194	0.4681	0.520497	0.402693	0.524348	0.503641	0.422933	0.478475	0.531866	0.466466	0.350456	0.509297
CASP2	1137	7.08199e-21	4.30484e-20	0.479508	0.527166	0.494765	0.482289	0.43547	0.547835	0.480496	0.501814	0.392376	0.449614	0.450155	0.501322	0.481462	0.519066	0.48249	0.473338	0.472381	0.43691	0.424621	0.538349	0.483817	0.493691	0.486558	0.452104	0.508083	0.529834	0.492469	0.504336	0.469081	0.558092	0.47378	0.56172
SMIM15	1137	2.77461e-14	1.24656e-13	0.471015	0.471878	0.481573	0.409794	0.510234	0.511964	0.472376	0.521858	0.466944	0.458442	0.461003	0.455996	0.480913	0.466427	0.459525	0.423058	0.459051	0.496397	0.495776	0.475981	0.453796	0.43451	0.607883	0.521429	0.530304	0.505121	0.475511	0.437199	0.612598	0.61006	0.433607	0.50476
ZNF703	1137	3.5628e-13	1.49764e-12	0.457135	0.515329	0.516014	0.533883	0.480634	0.525414	0.483296	0.489331	0.423524	0.37091	0.499409	0.503807	0.385294	0.544801	0.513005	0.480465	0.480621	0.533277	0.493134	0.533583	0.524264	0.510565	0.514056	0.536022	0.53586	0.552908	0.537652	0.473734	0.511206	0.544717	0.490011	0.522591
PTTG1IP	1138	3.8149e-10	1.33634e-09	0.4826	0.442362	0.419479	0.452551	0.484074	0.487279	0.383547	0.42103	0.288478	0.338469	0.362776	0.448097	0.407427	0.544468	0.430634	0.421037	0.417372	0.469076	0.412594	0.471829	0.595643	0.363523	0.523876	0.520403	0.463754	0.464543	0.503598	0.346839	0.425946	0.548956	0.540412	0.340335
JAKMIP1	1138	2.61006e-07	7.47222e-07	0.501175	0.506059	0.501768	0.507628	0.506659	0.503469	0.506752	0.497018	0.495095	0.50401	0.479617	0.504887	0.506152	0.507101	0.507001	0.503723	0.499672	0.507628	0.493929	0.506861	0.39382	0.503551	0.504146	0.476479	0.507628	0.503842	0.355333	0.505866	0.504558	0.507628	0.507628	0.499283
SEC24C	1138	9.85562e-05	0.000227841	0.495445	0.511728	0.523061	0.51003	0.505781	0.518208	0.508327	0.494748	0.445435	0.472003	0.493684	0.499803	0.472341	0.512527	0.462954	0.456802	0.482336	0.504548	0.47525	0.502281	0.491205	0.507952	0.498529	0.49285	0.520579	0.514278	0.493373	0.428722	0.495404	0.544717	0.505432	0.492207
CISD2	1139	9.66806e-18	5.14586e-17	0.521922	0.500758	0.470374	0.539567	0.490501	0.528219	0.43348	0.452538	0.402334	0.451983	0.411895	0.441876	0.354808	0.473585	0.426416	0.450364	0.409828	0.459508	0.415596	0.342013	0.385698	0.426678	0.621291	0.525494	0.539357	0.319177	0.385815	0.367343	0.55961	0.543311	0.499001	0.396201
REXO2	1139	2.85058e-14	1.27961e-13	0.538371	0.334976	0.493582	0.583879	0.534163	0.404541	0.433491	0.534597	0.412284	0.376318	0.544	0.356644	0.280949	0.560774	0.501569	0.45941	0.334453	0.446313	0.563406	0.478093	0.576711	0.439432	0.574086	0.55978	0.543142	0.467417	0.529933	0.163237	0.565881	0.387831	0.455039	0.465596
SORBS3	1139	2.63822e-13	1.11735e-12	0.537722	0.503288	0.499972	0.48481	0.503098	0.518587	0.520596	0.496267	0.437515	0.422207	0.465738	0.460431	0.422176	0.529294	0.439078	0.376263	0.463496	0.418787	0.416877	0.526038	0.468165	0.482263	0.559548	0.465635	0.519225	0.575075	0.480957	0.37218	0.553652	0.527851	0.49257	0.55549
ITPKB	1139	9.29539e-11	3.38034e-10	0.44548	0.493279	0.501663	0.433636	0.467337	0.472004	0.480203	0.528446	0.492414	0.391644	0.515727	0.481269	0.444687	0.497411	0.476259	0.445157	0.506396	0.449806	0.52707	0.52202	0.404667	0.511852	0.490018	0.413209	0.526346	0.529489	0.52984	0.522527	0.520504	0.525242	0.519442	0.29078
RNPS1	1139	2.40906e-05	5.87989e-05	0.435703	0.472268	0.444792	0.406076	0.395761	0.480191	0.405452	0.320343	0.33462	0.451718	0.35417	0.39593	0.461426	0.449116	0.384758	0.371773	0.318411	0.369062	0.285481	0.567016	0.329156	0.374096	0.479866	0.38495	0.469459	0.534312	0.364401	0.534277	0.411116	0.620574	0.433211	0.401197
COQ10A	1139	3.82572e-05	9.17399e-05	0.500966	0.483829	0.48356	0.450313	0.48544	0.517922	0.480762	0.480753	0.444907	0.459455	0.437724	0.477901	0.458538	0.465069	0.477241	0.411964	0.49178	0.46603	0.462892	0.523331	0.44992	0.454883	0.497639	0.493279	0.538234	0.522622	0.397708	0.473872	0.516542	0.529878	0.458986	0.500623
LAIR2	1140	8.85177e-09	2.8437e-08	0.504749	0.504854	0.504041	0.504617	0.504854	0.504854	0.504854	0.504854	0.504854	0.503646	0.504423	0.504854	0.5014	0.504854	0.504854	0.504854	0.504854	0.504854	0.504854	0.504854	0.39146	0.504854	0.504854	0.386379	0.504854	0.502305	0.498522	0.504854	0.504854	0.501372	0.504854	0.504854
XPO1	1140	1.95289e-07	5.66217e-07	0.522361	0.511397	0.478088	0.512115	0.482868	0.544675	0.471158	0.474236	0.346487	0.380344	0.396833	0.445734	0.443411	0.560372	0.452847	0.338662	0.434027	0.446122	0.332477	0.534422	0.429792	0.463146	0.466794	0.435841	0.472309	0.507092	0.44946	0.492263	0.416934	0.600254	0.273512	0.456381
CORO2A	1140	2.38769e-07	6.8648e-07	0.501529	0.51191	0.510989	0.512607	0.501834	0.513273	0.503519	0.463501	0.46369	0.498539	0.496927	0.510208	0.507458	0.51473	0.47457	0.494606	0.47592	0.498889	0.408546	0.504397	0.50217	0.498326	0.510898	0.480224	0.479014	0.513969	0.485441	0.510081	0.493408	0.515257	0.503715	0.5069
LRP2BP	1140	8.53267e-06	2.16089e-05	0.50697	0.515597	0.510033	0.504343	0.51816	0.513098	0.50083	0.514758	0.49777	0.488295	0.500146	0.518329	0.513454	0.489778	0.46495	0.482884	0.510038	0.497334	0.517357	0.517867	0.394706	0.495676	0.465932	0.467577	0.513382	0.517617	0.464513	0.517581	0.476113	0.527739	0.425418	0.502127
BORCS8	1141	3.06868e-26	2.29041e-25	0.545225	0.472744	0.48585	0.483228	0.487405	0.581068	0.497468	0.493348	0.437616	0.478382	0.382846	0.460636	0.333219	0.561017	0.500063	0.452404	0.463194	0.447995	0.409446	0.500563	0.439112	0.451401	0.587427	0.503649	0.532001	0.497464	0.324372	0.506389	0.559986	0.496077	0.453817	0.509626
THTPA	1141	3.76693e-20	2.22515e-19	0.540712	0.457498	0.45632	0.523355	0.505153	0.542931	0.471962	0.495037	0.484578	0.485062	0.388356	0.454542	0.380346	0.562882	0.506214	0.4974	0.512699	0.501371	0.416217	0.51123	0.439944	0.446967	0.557134	0.500228	0.521961	0.544159	0.374462	0.477098	0.539355	0.513564	0.47875	0.449776
PRKAA2	1141	8.42861e-16	4.09335e-15	0.50263	0.467843	0.504212	0.533997	0.490844	0.508983	0.534946	0.502275	0.455661	0.395459	0.471358	0.464634	0.441763	0.536379	0.532005	0.406638	0.501839	0.528082	0.48151	0.552667	0.380453	0.469926	0.48345	0.423604	0.528943	0.553398	0.435116	0.509109	0.492228	0.542642	0.481986	0.544583
EIF3J-AS1	1141	5.37616e-14	2.37293e-13	0.530387	0.480577	0.485979	0.452449	0.542126	0.491077	0.477295	0.485589	0.455036	0.380639	0.426449	0.48428	0.454131	0.434677	0.465613	0.338106	0.485437	0.471935	0.49912	0.517326	0.377427	0.422487	0.503099	0.414326	0.529159	0.530317	0.39584	0.437999	0.522788	0.543393	0.357828	0.360716
LINC00908	1141	1.97577e-11	7.49122e-11	0.505211	0.50993	0.50637	0.50392	0.508697	0.508725	0.493324	0.508685	0.505996	0.494774	0.50439	0.509938	0.507467	0.508282	0.477246	0.500598	0.502453	0.503701	0.508885	0.510402	0.510402	0.502203	0.509522	0.510402	0.5092	0.509127	0.505652	0.496315	0.510402	0.510402	0.504574	0.510402
C21orf91	1141	1.94989e-10	6.93964e-10	0.504854	0.490813	0.450695	0.466966	0.504854	0.496228	0.45077	0.504854	0.504854	0.416643	0.487941	0.492973	0.412343	0.481627	0.490422	0.413706	0.504854	0.467975	0.504854	0.484719	0.494735	0.493443	0.483148	0.467447	0.500107	0.400969	0.487382	0.400497	0.504854	0.504854	0.404085	0.454054
TMEM39B	1141	2.33813e-05	5.71525e-05	0.439704	0.510396	0.491255	0.463619	0.435727	0.522732	0.457762	0.484829	0.422053	0.413872	0.414221	0.491172	0.444035	0.531101	0.503997	0.414123	0.481875	0.451577	0.437969	0.502704	0.490944	0.467247	0.488748	0.477144	0.540313	0.509236	0.44689	0.376612	0.499687	0.546628	0.419655	0.525635
ZEB2	1142	3.65221e-28	2.90896e-27	0.582299	0.545485	0.482057	0.442078	0.534275	0.587114	0.314069	0.350456	0.240314	0.365152	0.327353	0.542965	0.41253	0.505562	0.49386	0.420313	0.439474	0.413816	0.30015	0.302548	0.560017	0.354859	0.536895	0.552528	0.373149	0.483938	0.422782	0.34253	0.333171	0.504777	0.431832	0.329392
TMEM173	1142	7.53482e-26	5.55206e-25	0.514841	0.508597	0.510977	0.510696	0.51037	0.512717	0.503779	0.504186	0.503131	0.482063	0.494203	0.508856	0.482481	0.515257	0.501408	0.493839	0.502593	0.498797	0.500034	0.448307	0.502058	0.495721	0.50918	0.510097	0.509216	0.466625	0.482233	0.359858	0.509151	0.511653	0.515257	0.515257
PRELID3B	1142	1.07231e-17	5.69889e-17	0.524935	0.408789	0.507899	0.497694	0.478267	0.541048	0.502031	0.449146	0.403111	0.391548	0.358279	0.384144	0.279623	0.552982	0.468311	0.387575	0.38977	0.507148	0.405677	0.473248	0.53521	0.406523	0.608521	0.539586	0.51764	0.50579	0.413807	0.4702	0.587032	0.439386	0.414471	0.490209
PSRC1	1142	9.6534e-15	4.45032e-14	0.504453	0.375776	0.375316	0.433095	0.361847	0.52053	0.381338	0.399971	0.374937	0.454862	0.229377	0.256426	0.363916	0.555641	0.519693	0.393972	0.485724	0.3003	0.257892	0.556686	0.51199	0.392256	0.469129	0.52986	0.494487	0.568063	0.369052	0.542465	0.473402	0.544911	0.505762	0.522485
CSF1	1142	2.70496e-13	1.14516e-12	0.487717	0.519351	0.358768	0.451643	0.464524	0.54562	0.39508	0.512615	0.470685	0.4168	0.444134	0.540467	0.311112	0.54936	0.535958	0.409554	0.509746	0.441122	0.501642	0.561094	0.537747	0.45197	0.428305	0.48193	0.445027	0.57394	0.480961	0.388517	0.501869	0.545833	0.273719	0.353769
CTCF	1142	2.56164e-08	7.95077e-08	0.476132	0.49129	0.456807	0.381817	0.407726	0.546544	0.454688	0.486006	0.343066	0.411897	0.32297	0.410026	0.350108	0.47561	0.453554	0.421966	0.448171	0.390944	0.36981	0.506222	0.44024	0.407608	0.523526	0.449188	0.497043	0.453302	0.369287	0.411869	0.500981	0.58719	0.418698	0.510708
BET1	1142	4.06815e-05	9.7444e-05	0.368995	0.458152	0.498324	0.396744	0.479485	0.406627	0.465101	0.434291	0.401554	0.401086	0.477625	0.469081	0.339036	0.26576	0.369235	0.36874	0.351133	0.431669	0.505014	0.512557	0.355827	0.420481	0.506153	0.413199	0.565416	0.497342	0.447878	0.295008	0.58551	0.56881	0.366604	0.476739
ACSL4	1143	3.09382e-26	2.30837e-25	0.495639	0.518216	0.506646	0.525878	0.525518	0.550615	0.509114	0.476731	0.389949	0.408854	0.483285	0.5172	0.34925	0.543505	0.511277	0.497846	0.469726	0.526029	0.428508	0.374484	0.508704	0.499325	0.511868	0.489141	0.528436	0.381373	0.429006	0.206702	0.479424	0.487784	0.505895	0.472884
USP46	1143	6.72081e-17	3.43833e-16	0.507616	0.523961	0.480597	0.49257	0.502199	0.5573	0.488494	0.553464	0.490863	0.453902	0.425547	0.517272	0.428301	0.490653	0.479919	0.406248	0.503002	0.516119	0.534185	0.561902	0.458121	0.48134	0.521404	0.520929	0.535832	0.553237	0.411666	0.46597	0.528272	0.533389	0.499736	0.550577
SUCLA2	1143	5.49689e-07	1.53479e-06	0.516055	0.442665	0.468209	0.505127	0.491281	0.545143	0.48142	0.472236	0.474405	0.516385	0.313567	0.419756	0.529065	0.549094	0.503168	0.455505	0.480443	0.488117	0.44706	0.539904	0.519657	0.369336	0.52378	0.520666	0.527695	0.536832	0.288267	0.396044	0.53382	0.517793	0.371277	0.435953
TMEM41B	1143	2.45385e-05	5.98305e-05	0.48338	0.494603	0.458256	0.488426	0.486276	0.519743	0.438187	0.417289	0.283492	0.336465	0.415895	0.475775	0.332751	0.45348	0.458921	0.416832	0.388005	0.491384	0.377601	0.533331	0.46325	0.432603	0.432776	0.46406	0.534544	0.519053	0.385491	0.401316	0.363579	0.584348	0.384354	0.37361
ARL10	1144	2.18088e-16	1.08886e-15	0.538785	0.537663	0.511799	0.539066	0.55114	0.550358	0.524277	0.529958	0.458134	0.462319	0.463955	0.532991	0.443017	0.555365	0.495811	0.454941	0.533249	0.51011	0.487815	0.57156	0.484128	0.509573	0.517192	0.468909	0.535295	0.576148	0.449422	0.4806	0.498605	0.57717	0.541006	0.512588
ADRM1	1144	5.14967e-12	2.02702e-11	0.460092	0.339681	0.524813	0.432343	0.427179	0.508929	0.555548	0.426464	0.401076	0.49606	0.465026	0.305491	0.323729	0.463029	0.538107	0.503964	0.408473	0.541803	0.370585	0.47212	0.568542	0.467459	0.609997	0.541973	0.536274	0.47833	0.480235	0.459499	0.53908	0.621563	0.361502	0.52667
SOHLH2	1144	3.6073e-11	1.34527e-10	0.510887	0.504436	0.503404	0.512245	0.50639	0.509398	0.507237	0.512135	0.508452	0.506875	0.507338	0.505137	0.504157	0.511948	0.511868	0.509255	0.509163	0.511748	0.512483	0.512483	0.503985	0.512483	0.509871	0.509329	0.507712	0.512483	0.506182	0.510738	0.512483	0.505354	0.50076	0.512483
ERP29	1144	3.28105e-07	9.31572e-07	0.517017	0.403118	0.421513	0.561788	0.545734	0.49988	0.478259	0.448975	0.501914	0.503193	0.528491	0.426264	0.475151	0.577945	0.511202	0.465391	0.417915	0.56638	0.485818	0.363759	0.437079	0.48718	0.492314	0.48403	0.580831	0.272976	0.45706	0.479588	0.401306	0.463372	0.500512	0.485108
KCNMB4	1145	6.71778e-23	4.43613e-22	0.543178	0.532182	0.469171	0.482891	0.541024	0.543897	0.485354	0.51363	0.468521	0.469912	0.460734	0.533462	0.472833	0.534033	0.535263	0.476788	0.503475	0.34852	0.506687	0.553158	0.478031	0.486499	0.549847	0.524708	0.52246	0.556417	0.427078	0.538566	0.558388	0.535639	0.508272	0.363196
HERC6	1145	5.95813e-11	2.18834e-10	0.512212	0.501065	0.435864	0.366572	0.503728	0.512725	0.475103	0.519062	0.511381	0.450544	0.468265	0.496728	0.378446	0.502357	0.483343	0.478339	0.518121	0.443013	0.517774	0.456939	0.507045	0.41669	0.479395	0.497264	0.507882	0.486495	0.471864	0.457411	0.513844	0.491664	0.329734	0.502927
LINC01127	1145	3.18249e-05	7.68766e-05	0.502698	0.505353	0.503912	0.491978	0.50459	0.504797	0.488517	0.508665	0.507535	0.474984	0.505551	0.505304	0.495736	0.503654	0.472355	0.429754	0.506334	0.499106	0.509015	0.496533	0.504306	0.506541	0.499403	0.507955	0.509015	0.509015	0.50586	0.50022	0.509015	0.505456	0.497226	0.500623
RILPL2	1145	4.20918e-05	0.000100732	0.453471	0.486803	0.501477	0.465862	0.49198	0.519281	0.500292	0.51082	0.437771	0.420972	0.521038	0.496497	0.458226	0.513394	0.494729	0.37905	0.431378	0.514358	0.508467	0.172676	0.465842	0.488248	0.531237	0.466188	0.542424	0.259877	0.525847	0.409137	0.515235	0.518292	0.379797	0.488211
PRRT3	1146	4.2408e-05	0.000101284	0.412655	0.491453	0.503445	0.493657	0.44477	0.510673	0.482061	0.491096	0.469283	0.370388	0.447172	0.505576	0.402726	0.513426	0.474845	0.358978	0.490512	0.483438	0.504247	0.52487	0.512018	0.451671	0.443111	0.516973	0.533404	0.521663	0.428301	0.448349	0.488033	0.530479	0.435407	0.455582
FAF1	1147	4.95046e-28	3.9269e-27	0.565414	0.493814	0.501559	0.476088	0.547906	0.517486	0.48891	0.446086	0.403795	0.442702	0.385969	0.414319	0.430036	0.51671	0.50145	0.372804	0.440678	0.470182	0.36632	0.525877	0.45291	0.455743	0.566137	0.482443	0.531671	0.506196	0.422408	0.489001	0.513844	0.54333	0.380573	0.483909
RP11-698N11.2	1147	1.29526e-07	3.81871e-07	0.504369	0.463659	0.459389	0.508665	0.428933	0.512052	0.509639	0.502833	0.489646	0.510794	0.438424	0.453459	0.505379	0.513176	0.508149	0.498285	0.511863	0.510975	0.481297	0.513176	0.513176	0.505758	0.508782	0.512156	0.509552	0.513176	0.485047	0.513176	0.513176	0.513176	0.513176	0.513176
CENPE	1148	4.96835e-28	3.93963e-27	0.527323	0.518973	0.472825	0.496168	0.442222	0.525578	0.488484	0.516311	0.441559	0.484364	0.408463	0.291338	0.464265	0.524849	0.512612	0.47808	0.475176	0.429392	0.361209	0.500061	0.524497	0.517805	0.507501	0.5189	0.441413	0.483409	0.515972	0.489706	0.46996	0.502856	0.394376	0.522462
ABHD12	1148	9.1865e-24	6.28544e-23	0.517521	0.504865	0.536198	0.541216	0.464264	0.5936	0.557515	0.457418	0.423425	0.403771	0.45255	0.424182	0.300141	0.602342	0.50108	0.428937	0.465178	0.549172	0.40445	0.333921	0.515388	0.47132	0.579842	0.536448	0.547587	0.469816	0.483709	0.468551	0.492718	0.405701	0.46592	0.38835
PFDN6	1148	1.55822e-17	8.21584e-17	0.527407	0.486568	0.502287	0.463674	0.524071	0.546779	0.484495	0.493313	0.410505	0.445472	0.410206	0.503134	0.385961	0.508305	0.396459	0.486734	0.475621	0.432367	0.495589	0.542521	0.509789	0.416186	0.60934	0.575621	0.543788	0.528976	0.42173	0.410585	0.576833	0.535338	0.500677	0.45885
CD302	1148	5.29795e-12	2.08194e-11	0.516737	0.494449	0.487179	0.499665	0.511772	0.510434	0.478045	0.524624	0.482706	0.452762	0.45823	0.491484	0.422341	0.522323	0.507232	0.354733	0.488479	0.473824	0.513306	0.403118	0.504803	0.478725	0.510201	0.469345	0.500883	0.313685	0.495132	0.31221	0.521481	0.48516	0.453314	0.527739
PLCG1	1148	8.95206e-12	3.46811e-11	0.523457	0.500473	0.501185	0.492895	0.517033	0.532289	0.499876	0.518918	0.470486	0.364622	0.458934	0.484756	0.366629	0.528649	0.507881	0.436087	0.50478	0.501373	0.48147	0.551119	0.485705	0.469024	0.505697	0.476344	0.536196	0.557	0.466365	0.528529	0.492126	0.542234	0.4858	0.561026
DDA1	1148	3.61297e-11	1.34668e-10	0.440968	0.486534	0.493969	0.433674	0.441921	0.564911	0.484233	0.498678	0.416495	0.397944	0.392537	0.492737	0.260052	0.491986	0.459911	0.426527	0.462129	0.420789	0.480151	0.468984	0.496144	0.418254	0.562409	0.50994	0.538145	0.513964	0.39411	0.38909	0.602356	0.437436	0.401195	0.481864
CMB9-22P13.1	1148	4.83533e-11	1.78608e-10	0.500532	0.530765	0.522023	0.523511	0.521175	0.514991	0.455357	0.509852	0.456548	0.437295	0.467371	0.525529	0.499754	0.494849	0.449078	0.415831	0.513121	0.498496	0.51749	0.510994	0.482345	0.45799	0.497932	0.466534	0.537002	0.501496	0.431487	0.404662	0.504829	0.549237	0.488475	0.398411
CEP78	1149	1.29698e-15	6.23917e-15	0.510594	0.544067	0.472164	0.445424	0.458722	0.54839	0.479058	0.487903	0.385304	0.427755	0.36584	0.470647	0.426519	0.500014	0.485711	0.402507	0.472785	0.41407	0.377148	0.54122	0.439199	0.476292	0.462961	0.478311	0.469479	0.51171	0.42872	0.50961	0.439244	0.537564	0.428299	0.550201
DHCR7	1149	3.3061e-13	1.3933e-12	0.42864	0.267043	0.500727	0.340325	0.262992	0.500555	0.422851	0.370496	0.327104	0.331442	0.479298	0.265324	0.266551	0.566427	0.395437	0.423318	0.420044	0.220973	0.288286	0.566403	0.566891	0.474156	0.482188	0.505039	0.501893	0.526673	0.532168	0.373545	0.412304	0.466015	0.478147	0.549531
RNF152	1149	1.03614e-12	4.24109e-12	0.515073	0.518404	0.50273	0.510706	0.516607	0.515402	0.497709	0.508792	0.458959	0.515091	0.506569	0.519468	0.505876	0.517952	0.482302	0.510148	0.474705	0.509231	0.493549	0.521451	0.512257	0.49474	0.51245	0.502822	0.508837	0.522191	0.478779	0.37544	0.497776	0.518579	0.481945	0.522191
ZCCHC8	1149	1.44015e-06	3.88149e-06	0.510079	0.529598	0.507079	0.490875	0.505953	0.535255	0.486724	0.50591	0.427245	0.402076	0.476202	0.507655	0.485994	0.519309	0.482948	0.402397	0.494231	0.48725	0.467524	0.505004	0.449872	0.49719	0.490906	0.493741	0.515677	0.499527	0.479473	0.468667	0.486684	0.574387	0.280852	0.511354
STK32C	1149	1.81316e-06	4.85677e-06	0.506446	0.525353	0.524342	0.517489	0.500513	0.528778	0.517194	0.349966	0.304261	0.506835	0.483481	0.516145	0.50167	0.529218	0.426507	0.415063	0.358268	0.509479	0.320022	0.449293	0.45423	0.502289	0.537104	0.429509	0.527998	0.400969	0.467125	0.434423	0.485276	0.532375	0.473161	0.495451
TAF13	1150	4.214e-15	1.97901e-14	0.466021	0.493252	0.500448	0.485293	0.497531	0.559213	0.463003	0.520777	0.381805	0.438891	0.489169	0.503079	0.373432	0.471558	0.455783	0.424919	0.428803	0.440315	0.519229	0.534999	0.503044	0.498358	0.553295	0.488945	0.554601	0.535732	0.508235	0.392604	0.556273	0.503312	0.428456	0.53525
SCPEP1	1150	4.7688e-15	2.23465e-14	0.552648	0.457213	0.502279	0.479366	0.556424	0.544644	0.464519	0.529484	0.480361	0.361206	0.462398	0.460151	0.361204	0.517798	0.508483	0.333721	0.476637	0.523344	0.528732	0.284804	0.473837	0.405364	0.476672	0.418916	0.542133	0.401727	0.463057	0.258182	0.458192	0.501159	0.350101	0.518113
DUBR	1150	3.25853e-11	1.21968e-10	0.522985	0.504885	0.478274	0.489822	0.50424	0.528238	0.516483	0.511527	0.462728	0.491927	0.497001	0.512612	0.461942	0.525877	0.529339	0.405514	0.479015	0.511554	0.509492	0.541416	0.496906	0.515042	0.517858	0.492805	0.528205	0.544383	0.486826	0.525915	0.521781	0.526842	0.349762	0.441795
KRBA2	1150	7.43509e-09	2.3976e-08	0.508832	0.514164	0.499269	0.491488	0.509921	0.51983	0.495734	0.518716	0.514528	0.474209	0.476986	0.515795	0.493234	0.47795	0.49094	0.460199	0.515692	0.491535	0.521159	0.522619	0.498604	0.490242	0.506389	0.505281	0.518978	0.521139	0.475176	0.500962	0.518919	0.521314	0.50175	0.524965
RP11-375N15.2	1150	1.14378e-08	3.63672e-08	0.514409	0.476639	0.487336	0.512974	0.505835	0.516295	0.508058	0.518078	0.510285	0.502785	0.465392	0.496648	0.446508	0.521815	0.510512	0.513381	0.519653	0.492035	0.510826	0.521296	0.510668	0.500392	0.515024	0.51159	0.513104	0.522885	0.44681	0.517732	0.522885	0.522885	0.516842	0.522885
FAM218A	1150	1.06339e-06	2.90378e-06	0.505002	0.504866	0.495229	0.491705	0.508208	0.510267	0.496549	0.500901	0.493131	0.492328	0.459781	0.507033	0.50769	0.498041	0.481271	0.50332	0.499897	0.49921	0.50656	0.510336	0.482679	0.476396	0.501631	0.495554	0.506355	0.509847	0.466996	0.504107	0.511096	0.511096	0.470304	0.511096
DHX33	1151	1.45112e-14	6.63396e-14	0.516409	0.518648	0.495182	0.485969	0.499745	0.546243	0.443494	0.475229	0.379227	0.44037	0.434013	0.498075	0.39895	0.515396	0.521942	0.408863	0.477757	0.483722	0.455103	0.539537	0.521515	0.479417	0.505845	0.538829	0.510343	0.545532	0.447307	0.494993	0.460903	0.571429	0.422759	0.519829
LINC00310	1151	1.81068e-14	8.22139e-14	0.508109	0.506901	0.507113	0.508084	0.507344	0.507762	0.505977	0.506588	0.501308	0.507518	0.507893	0.506053	0.500483	0.508322	0.507702	0.507674	0.506998	0.507562	0.503762	0.507551	0.508322	0.505899	0.508322	0.508322	0.507118	0.507056	0.506751	0.503058	0.508322	0.508322	0.508322	0.508322
PRNP	1151	2.99799e-13	1.26595e-12	0.468848	0.413618	0.460984	0.468593	0.53967	0.481135	0.507389	0.446195	0.450533	0.27396	0.371786	0.401905	0.147947	0.374854	0.392744	0.406957	0.441621	0.486903	0.431284	0.39966	0.464045	0.35336	0.459574	0.411954	0.479988	0.623478	0.300231	0.295606	0.374962	0.493827	0.263077	0.183831
H2AFX	1151	4.11969e-13	1.72528e-12	0.513156	0.499007	0.469317	0.522327	0.394812	0.566478	0.463104	0.52741	0.409463	0.36709	0.380376	0.234681	0.344664	0.571018	0.50951	0.542187	0.437045	0.415723	0.233694	0.541649	0.548133	0.448225	0.548222	0.574278	0.446421	0.522195	0.510318	0.453443	0.511256	0.506503	0.55855	0.552293
SHANK2	1151	1.97846e-11	7.50008e-11	0.502832	0.510465	0.498302	0.510135	0.506726	0.509978	0.509322	0.484676	0.466881	0.502292	0.485788	0.511096	0.50769	0.511096	0.500489	0.509793	0.498429	0.509623	0.465345	0.511096	0.487949	0.50299	0.503262	0.500682	0.49914	0.511096	0.417764	0.509356	0.495776	0.511096	0.511096	0.511096
ANKRD20A3	1151	1.70074e-07	4.95532e-07	0.510797	0.509314	0.505569	0.505065	0.509271	0.511066	0.507127	0.510083	0.508358	0.511089	0.494256	0.510217	0.503152	0.511199	0.498257	0.503525	0.511866	0.504204	0.512368	0.513116	0.469102	0.500205	0.503475	0.485678	0.503069	0.512632	0.49813	0.512095	0.51387	0.51387	0.496508	0.51387
CASP8	1151	3.87257e-07	1.09428e-06	0.497976	0.50471	0.500345	0.465382	0.500589	0.513879	0.490975	0.515998	0.503415	0.445126	0.506878	0.504147	0.412038	0.493981	0.48873	0.444389	0.496764	0.49011	0.517961	0.437393	0.511714	0.492892	0.484662	0.480629	0.508943	0.405539	0.514014	0.438863	0.502977	0.515097	0.390777	0.51012
JAK1	1151	4.48809e-05	0.000107023	0.406649	0.529763	0.46685	0.433262	0.486266	0.538759	0.531881	0.420999	0.32366	0.404515	0.435721	0.529482	0.429806	0.35598	0.466928	0.342205	0.347945	0.481549	0.429793	0.408069	0.422985	0.481754	0.482352	0.444051	0.562896	0.386572	0.354285	0.224189	0.444023	0.540498	0.410557	0.405651
CCNC	1152	6.81681e-14	2.99088e-13	0.554616	0.460031	0.438184	0.408364	0.562928	0.515873	0.438653	0.401094	0.385242	0.416382	0.353159	0.439529	0.357707	0.404571	0.423904	0.436644	0.386887	0.427196	0.419184	0.447508	0.487763	0.36663	0.527114	0.497268	0.502659	0.417628	0.367257	0.347301	0.526077	0.506886	0.33761	0.500658
SMCR5	1152	2.24529e-11	8.4935e-11	0.525856	0.524579	0.501414	0.522539	0.519217	0.524706	0.517229	0.498501	0.416916	0.44193	0.473198	0.528783	0.500514	0.525885	0.455314	0.490658	0.513517	0.427203	0.494632	0.53105	0.503686	0.505762	0.467622	0.509911	0.511657	0.537017	0.477363	0.507712	0.418668	0.539528	0.489565	0.514563
DAP	1152	4.0419e-11	1.5016e-10	0.465323	0.512863	0.512768	0.459082	0.487608	0.517299	0.478181	0.506057	0.420853	0.431019	0.500708	0.476126	0.419304	0.402675	0.488655	0.330298	0.367886	0.460079	0.494832	0.445605	0.435707	0.42622	0.586054	0.412835	0.483595	0.460458	0.561662	0.223232	0.544569	0.310864	0.481639	0.498037
ZNF433	1152	1.10961e-09	3.76882e-09	0.501688	0.520745	0.505751	0.477249	0.486916	0.52703	0.520837	0.50834	0.50345	0.448884	0.471611	0.521315	0.410232	0.49685	0.498042	0.465024	0.526675	0.489809	0.514088	0.534098	0.479081	0.491868	0.505339	0.503863	0.527082	0.532923	0.440713	0.490521	0.525659	0.534456	0.272456	0.513858
TSHZ1	1152	2.99201e-05	7.2431e-05	0.508566	0.524813	0.481364	0.500486	0.518543	0.518259	0.506927	0.462837	0.34804	0.490313	0.410129	0.514441	0.519311	0.524355	0.492781	0.393627	0.430587	0.490826	0.370528	0.533509	0.397039	0.485189	0.493106	0.475312	0.518961	0.522776	0.34199	0.489277	0.409644	0.551439	0.521382	0.545899
ATP6V1G2	1153	2.11056e-18	1.1565e-17	0.532144	0.504428	0.47568	0.528222	0.517233	0.538122	0.51331	0.51027	0.508309	0.500919	0.406979	0.51481	0.487399	0.539564	0.513422	0.505112	0.525713	0.531449	0.505986	0.545636	0.440168	0.482204	0.536699	0.532253	0.527125	0.545178	0.250672	0.520289	0.54018	0.500286	0.507546	0.514046
SNF8	1153	3.30796e-14	1.47934e-13	0.567461	0.364585	0.466367	0.538013	0.518159	0.568677	0.473226	0.451642	0.443999	0.509217	0.391496	0.385022	0.277652	0.575174	0.511212	0.496778	0.397534	0.516323	0.371351	0.457554	0.56037	0.432938	0.614781	0.562588	0.443424	0.492435	0.493858	0.433877	0.616869	0.392486	0.484917	0.522485
SWAP70	1153	5.0038e-11	1.84608e-10	0.497025	0.505909	0.522622	0.505264	0.433874	0.539584	0.486688	0.512418	0.419023	0.401459	0.488767	0.488603	0.375559	0.557762	0.534054	0.502791	0.496178	0.538309	0.444322	0.384377	0.520219	0.465665	0.52575	0.521437	0.552364	0.356831	0.516362	0.417268	0.511958	0.539441	0.407883	0.513129
RIOK3	1153	2.57196e-05	6.26101e-05	0.467067	0.531682	0.491739	0.478297	0.496363	0.536391	0.502461	0.440749	0.346835	0.37843	0.455093	0.522837	0.390059	0.495051	0.465794	0.34904	0.461345	0.490718	0.444849	0.489966	0.472946	0.466864	0.499301	0.4703	0.523531	0.487967	0.464473	0.415181	0.489539	0.593033	0.195653	0.490644
TMEM167A	1154	7.9506e-17	4.05486e-16	0.488867	0.496939	0.493841	0.539053	0.561006	0.539529	0.447785	0.469791	0.48084	0.455652	0.487387	0.492524	0.310366	0.362868	0.410851	0.431203	0.418818	0.47103	0.458693	0.433253	0.384897	0.45869	0.627368	0.44881	0.469004	0.454143	0.507442	0.3014	0.619	0.37512	0.568605	0.462893
ATP6V0A1	1154	1.09345e-12	4.46882e-12	0.498549	0.505427	0.453886	0.542358	0.498653	0.534628	0.450304	0.442139	0.337672	0.33443	0.369198	0.524427	0.412182	0.559191	0.511752	0.356248	0.502702	0.514511	0.473734	0.496377	0.30522	0.451967	0.407639	0.358943	0.541416	0.561173	0.271931	0.499886	0.413218	0.580158	0.367933	0.441677
RP11-388M20.1	1154	6.26705e-05	0.000147532	0.506776	0.508591	0.503442	0.505639	0.506254	0.508308	0.499392	0.507348	0.503017	0.483921	0.494813	0.506546	0.507682	0.508991	0.508625	0.50464	0.509101	0.499164	0.507326	0.508007	0.497977	0.50143	0.501539	0.505931	0.505131	0.511096	0.504812	0.497127	0.508064	0.511096	0.511096	0.511096
MAPRE2	1155	1.23826e-18	6.84667e-18	0.548708	0.528248	0.477716	0.521817	0.522869	0.555695	0.49034	0.409425	0.337096	0.399043	0.412305	0.530217	0.425152	0.555348	0.524695	0.427435	0.439248	0.505468	0.322182	0.508441	0.442037	0.434106	0.551466	0.474214	0.482913	0.503061	0.351828	0.386291	0.523435	0.577054	0.505845	0.376901
LINC01426	1155	5.48321e-12	2.15197e-11	0.506827	0.499371	0.505422	0.505919	0.512211	0.51949	0.508984	0.511521	0.506923	0.483892	0.512564	0.503745	0.46843	0.515576	0.491293	0.461497	0.50287	0.50418	0.501835	0.515305	0.519975	0.517455	0.509111	0.512214	0.515341	0.521498	0.519969	0.388103	0.521498	0.496853	0.487039	0.513059
AFF1	1155	6.53606e-12	2.55859e-11	0.502863	0.508392	0.493645	0.497795	0.506042	0.522624	0.505914	0.532036	0.490362	0.395076	0.493228	0.505165	0.443885	0.512884	0.497139	0.446129	0.514584	0.480357	0.524653	0.483435	0.463066	0.507202	0.479591	0.459021	0.522361	0.493615	0.487422	0.419416	0.513058	0.53045	0.400551	0.49886
PPP4R1	1156	4.37859e-26	3.24654e-25	0.493735	0.546936	0.484976	0.517729	0.485191	0.57072	0.494028	0.503963	0.360717	0.485269	0.440031	0.525424	0.470949	0.555316	0.503455	0.507539	0.450281	0.498809	0.412755	0.542669	0.531669	0.497021	0.516773	0.496781	0.515963	0.563051	0.461734	0.432693	0.459431	0.58332	0.493957	0.532335
SH3GL2	1156	1.67363e-17	8.82003e-17	0.510677	0.50828	0.483403	0.509911	0.510369	0.508025	0.500607	0.488245	0.483281	0.509497	0.506398	0.506571	0.507193	0.510564	0.510476	0.500758	0.50053	0.510336	0.476345	0.508775	0.509568	0.510291	0.510211	0.511096	0.500413	0.511096	0.496954	0.511096	0.502085	0.504103	0.464236	0.502809
ZBED5-AS1	1156	7.11783e-17	3.63709e-16	0.496882	0.503237	0.503741	0.533926	0.495551	0.524065	0.488358	0.474114	0.469686	0.489332	0.457858	0.509444	0.482219	0.547351	0.5323	0.427593	0.422245	0.526164	0.468465	0.472966	0.485567	0.433572	0.536666	0.499042	0.517731	0.523995	0.488988	0.420958	0.533473	0.501959	0.454726	0.498919
ACBD5	1156	3.07672e-16	1.52437e-15	0.499221	0.519291	0.53148	0.496161	0.498403	0.554196	0.537224	0.46835	0.355752	0.448865	0.450056	0.512093	0.468966	0.525863	0.431109	0.425835	0.466731	0.497594	0.449684	0.494898	0.52252	0.500283	0.549562	0.538573	0.54629	0.505795	0.484992	0.452816	0.493078	0.540198	0.401897	0.434742
MSMP	1156	5.38213e-06	1.38797e-05	0.508543	0.499759	0.497505	0.51282	0.469046	0.513665	0.512077	0.508378	0.501641	0.507828	0.443774	0.496356	0.510021	0.514706	0.508581	0.503228	0.509406	0.510705	0.483206	0.515791	0.128705	0.458833	0.517337	0.102606	0.511295	0.51608	0.409172	0.277832	0.517337	0.51014	0.505548	0.517337
PARP4	1157	1.791e-16	8.97979e-16	0.52817	0.525702	0.515019	0.528408	0.524502	0.543843	0.522459	0.535068	0.483712	0.404924	0.522422	0.529933	0.387218	0.54116	0.515638	0.472405	0.502409	0.521913	0.511474	0.47802	0.530102	0.505149	0.50644	0.488378	0.52158	0.469679	0.538784	0.479213	0.52286	0.52174	0.497523	0.500153
FHOD3	1157	5.49234e-14	2.42321e-13	0.501969	0.514552	0.492027	0.525988	0.492281	0.523765	0.497394	0.461082	0.377763	0.494131	0.452796	0.502098	0.455437	0.527489	0.477547	0.497092	0.42739	0.501168	0.402234	0.529644	0.497993	0.461802	0.504564	0.520914	0.477659	0.5299	0.424752	0.509227	0.47824	0.510063	0.502526	0.505536
RNF139	1157	2.61533e-05	6.36007e-05	0.468531	0.471935	0.477535	0.462394	0.475333	0.525575	0.46379	0.438165	0.401633	0.46663	0.382782	0.465652	0.461941	0.50509	0.473086	0.481877	0.436133	0.484997	0.446027	0.462487	0.461612	0.403867	0.493249	0.486955	0.534015	0.468942	0.408385	0.339436	0.454628	0.577815	0.365258	0.420132
KDM1A	1158	6.20465e-20	3.62898e-19	0.495405	0.53378	0.454065	0.504856	0.435209	0.573302	0.505084	0.40408	0.322581	0.46842	0.307331	0.492963	0.523732	0.540486	0.523993	0.41092	0.448915	0.425753	0.345533	0.56509	0.451793	0.442964	0.550265	0.493122	0.470299	0.57709	0.385966	0.47094	0.449706	0.593314	0.437512	0.56125
CALU	1158	3.66692e-13	1.54049e-12	0.442464	0.319946	0.420679	0.311186	0.399263	0.37223	0.366538	0.271305	0.19768	0.372899	0.333701	0.278273	0.345996	0.123459	0.284778	0.21185	0.249672	0.296584	0.245161	0.575039	0.425974	0.280491	0.387408	0.284337	0.303593	0.626982	0.548464	0.0984891	0.151585	0.345009	0.498093	0.423353
TSC22D3	1158	1.94017e-07	5.62684e-07	0.504968	0.472393	0.445709	0.492865	0.512939	0.493257	0.451953	0.320479	0.375423	0.298523	0.341317	0.495364	0.388455	0.512689	0.490045	0.297017	0.371037	0.475797	0.357046	0.309854	0.49483	0.38113	0.501141	0.54116	0.479116	0.151109	0.252915	0.426067	0.46292	0.506169	0.163001	0.406627
RP11-327P2.5	1158	1.9607e-06	5.2408e-06	0.510893	0.506835	0.50344	0.505145	0.505592	0.51435	0.495838	0.499461	0.491006	0.509689	0.495843	0.511681	0.510239	0.513213	0.512471	0.496781	0.501418	0.507589	0.502083	0.510223	0.499449	0.504291	0.513616	0.500348	0.512	0.502784	0.488131	0.500681	0.515032	0.514418	0.448187	0.50972
TOMM5	1159	5.50498e-26	4.07464e-25	0.313967	0.531607	0.4698	0.486707	0.358865	0.582008	0.466918	0.508378	0.229309	0.49384	0.433938	0.497743	0.388928	0.414132	0.334908	0.343312	0.456375	0.344119	0.438926	0.48409	0.508985	0.468787	0.570109	0.529146	0.498835	0.515954	0.508579	0.37621	0.588275	0.443261	0.486395	0.506053
COL27A1	1159	1.69432e-21	1.05483e-20	0.528777	0.502279	0.458827	0.516569	0.528623	0.518298	0.461489	0.490074	0.397913	0.438059	0.408514	0.514189	0.502083	0.516092	0.490436	0.456523	0.455214	0.502395	0.446099	0.508952	0.390837	0.410702	0.481097	0.441922	0.496109	0.533588	0.475272	0.439892	0.443925	0.528864	0.468909	0.527163
RNF213	1159	2.09945e-17	1.10097e-16	0.556363	0.542482	0.499887	0.383017	0.552958	0.57218	0.415211	0.546991	0.445857	0.298209	0.454721	0.557932	0.315983	0.496123	0.411781	0.223257	0.510217	0.422225	0.539188	0.362382	0.488585	0.432893	0.479457	0.417552	0.559351	0.422947	0.513114	0.375761	0.518119	0.591501	0.410632	0.452044
CAPZA1	1159	2.59288e-16	1.29004e-15	0.541176	0.520177	0.50096	0.513316	0.507539	0.589614	0.476608	0.49521	0.462379	0.494203	0.524151	0.506532	0.416961	0.554136	0.516792	0.447881	0.464126	0.490256	0.41144	0.330264	0.594506	0.5331	0.551961	0.544854	0.544249	0.31062	0.562788	0.429356	0.534496	0.526095	0.533122	0.52037
CHD8	1159	7.01757e-13	2.89571e-12	0.513807	0.518691	0.469208	0.460351	0.520425	0.551093	0.487165	0.51335	0.436239	0.408643	0.40437	0.506274	0.418417	0.499431	0.472886	0.466856	0.543318	0.459603	0.486093	0.513168	0.408078	0.461552	0.513817	0.44939	0.517288	0.509824	0.422886	0.456459	0.517836	0.577393	0.433162	0.499542
COL26A1	1159	1.27805e-08	4.05039e-08	0.507163	0.507848	0.476605	0.50761	0.507357	0.508322	0.50803	0.507296	0.506481	0.506314	0.481649	0.508322	0.506362	0.507799	0.499629	0.502466	0.507651	0.506841	0.507554	0.508322	0.503694	0.49128	0.502238	0.506256	0.508322	0.507073	0.497259	0.508322	0.508322	0.508322	0.508322	0.508322
ABI1	1159	8.10179e-08	2.42576e-07	0.515948	0.53059	0.531328	0.513752	0.520297	0.540215	0.491072	0.467701	0.349349	0.423764	0.523013	0.534403	0.403667	0.521571	0.49915	0.484554	0.449702	0.526258	0.429498	0.321983	0.53489	0.5199	0.515609	0.513945	0.531533	0.43366	0.530312	0.411829	0.419751	0.539422	0.495971	0.457345
CDC5L	1160	5.66189e-26	4.18788e-25	0.549138	0.521636	0.450113	0.394582	0.511535	0.595295	0.482015	0.477072	0.379199	0.478476	0.372303	0.454051	0.433719	0.422041	0.494161	0.520873	0.502056	0.457533	0.37193	0.513011	0.534361	0.405336	0.542583	0.566802	0.468586	0.488228	0.380688	0.408729	0.482409	0.59975	0.348887	0.479466
KIF23	1160	5.83051e-22	3.71213e-21	0.523895	0.527298	0.483208	0.498703	0.424856	0.533487	0.513394	0.522441	0.462347	0.490572	0.417327	0.277413	0.489723	0.531758	0.520195	0.497408	0.49606	0.4351	0.348228	0.521004	0.533805	0.521003	0.507755	0.529087	0.458424	0.49027	0.525415	0.496695	0.473546	0.521755	0.479559	0.527422
CNPY4	1160	4.8263e-17	2.48579e-16	0.499974	0.501675	0.492692	0.472679	0.467566	0.535572	0.392567	0.514924	0.436379	0.416583	0.424999	0.479521	0.429275	0.554697	0.49878	0.337575	0.438603	0.470941	0.451745	0.576438	0.499775	0.407976	0.493468	0.424928	0.522806	0.568164	0.518742	0.404968	0.442348	0.520344	0.539429	0.545664
ARFIP1	1160	7.50743e-12	2.92543e-11	0.489308	0.509563	0.476873	0.42799	0.513581	0.54813	0.477376	0.553076	0.501398	0.421312	0.419987	0.492032	0.463811	0.477016	0.487275	0.446321	0.509264	0.45174	0.516023	0.495504	0.494167	0.432685	0.527626	0.478846	0.519432	0.467189	0.438905	0.404425	0.549871	0.568829	0.346064	0.466607
RCOR2	1160	1.18112e-08	3.75155e-08	0.460868	0.510889	0.493768	0.510556	0.476018	0.496605	0.490891	0.404879	0.453741	0.482235	0.374253	0.504004	0.513866	0.525189	0.506206	0.481153	0.446252	0.453591	0.411131	0.529755	0.477005	0.45402	0.49955	0.508786	0.499913	0.530513	0.390982	0.51866	0.490219	0.526871	0.405026	0.505912
HOXD3	1161	5.22935e-12	2.05574e-11	0.507365	0.508322	0.498358	0.506173	0.507837	0.508322	0.503613	0.505581	0.495047	0.507522	0.507889	0.508322	0.506357	0.508322	0.502705	0.50311	0.501635	0.505322	0.50376	0.508322	0.495181	0.508322	0.504823	0.49901	0.502351	0.508322	0.508322	0.508322	0.505239	0.508322	0.508322	0.508322
MFSD10	1161	8.61364e-12	3.34246e-11	0.530561	0.519417	0.525567	0.499467	0.527107	0.552314	0.454418	0.57668	0.503625	0.388535	0.491968	0.523872	0.391939	0.576428	0.505051	0.435022	0.501519	0.500468	0.558908	0.482543	0.550849	0.498596	0.515936	0.470672	0.510946	0.487034	0.503795	0.344623	0.497353	0.589226	0.510518	0.474365
TBRG4	1161	2.67798e-05	6.5065e-05	0.465494	0.375058	0.506447	0.385058	0.457186	0.48853	0.451501	0.438173	0.342736	0.393183	0.363666	0.325628	0.449553	0.470233	0.412362	0.362171	0.44141	0.39583	0.390962	0.510293	0.299515	0.405813	0.486819	0.331995	0.5061	0.508385	0.379288	0.461454	0.469216	0.579779	0.266544	0.430687
GGCX	1162	3.70521e-23	2.47081e-22	0.510385	0.519452	0.52332	0.54646	0.543422	0.579029	0.522756	0.532369	0.418759	0.449911	0.498929	0.511976	0.38254	0.560863	0.511075	0.452808	0.479471	0.516449	0.483089	0.558471	0.559483	0.521088	0.545111	0.55794	0.548073	0.52844	0.536207	0.370993	0.530056	0.553641	0.563264	0.584323
CBX2	1162	5.41181e-22	3.44863e-21	0.528513	0.517742	0.471187	0.508504	0.508285	0.530394	0.480041	0.482335	0.420516	0.480213	0.389177	0.497005	0.488601	0.534271	0.52189	0.392512	0.461629	0.488056	0.426068	0.529963	0.493897	0.474387	0.526659	0.491132	0.505681	0.527519	0.480146	0.528591	0.516517	0.480578	0.507315	0.517972
G6PD	1162	4.21973e-14	1.87335e-13	0.539661	0.428275	0.515182	0.500389	0.492509	0.558947	0.488933	0.45582	0.372398	0.460547	0.486827	0.427636	0.403228	0.570129	0.441693	0.383328	0.371076	0.512896	0.383868	0.478114	0.531418	0.499496	0.533877	0.436737	0.556256	0.546194	0.526523	0.297812	0.436572	0.424813	0.479427	0.290522
BNIP2	1163	9.01191e-23	5.91396e-22	0.568105	0.482172	0.479881	0.405385	0.559943	0.541728	0.533759	0.518736	0.438181	0.394664	0.376976	0.483491	0.416212	0.435552	0.472881	0.325547	0.506406	0.459057	0.483002	0.351097	0.474598	0.39064	0.545491	0.486674	0.521402	0.341133	0.452651	0.327693	0.540721	0.591758	0.375058	0.481041
PIGS	1163	6.0969e-17	3.12589e-16	0.511634	0.491954	0.4635	0.442706	0.497918	0.555166	0.469509	0.464477	0.400159	0.419413	0.403406	0.478339	0.37671	0.525451	0.454498	0.35537	0.460036	0.444811	0.397842	0.519825	0.530456	0.45173	0.524566	0.556592	0.496547	0.496969	0.464278	0.445385	0.489742	0.540004	0.385559	0.529702
NAV2-AS3	1163	1.38972e-09	4.68816e-09	0.513024	0.514519	0.491235	0.513714	0.509046	0.516045	0.489597	0.507704	0.492901	0.495719	0.501786	0.512571	0.502519	0.516431	0.509915	0.514191	0.505395	0.503884	0.498227	0.517277	0.504135	0.515616	0.471278	0.508595	0.507216	0.518031	0.481998	0.51631	0.496258	0.518031	0.518031	0.509532
SF3B2	1163	1.49912e-05	3.71804e-05	0.370965	0.507299	0.451068	0.519824	0.417333	0.502019	0.515547	0.395178	0.431934	0.463204	0.359029	0.451759	0.457442	0.413502	0.558141	0.540348	0.449603	0.572586	0.393243	0.565016	0.54295	0.393006	0.478099	0.581201	0.49968	0.516961	0.448454	0.490279	0.420322	0.554446	0.575218	0.442841
PI4K2A	1164	2.10254e-12	8.42514e-12	0.52202	0.508314	0.524428	0.526517	0.526196	0.529132	0.534025	0.527935	0.481774	0.488583	0.510422	0.505593	0.50006	0.543439	0.494769	0.512955	0.517076	0.527012	0.517821	0.473171	0.526162	0.517503	0.530084	0.520582	0.526473	0.515694	0.512963	0.457362	0.526149	0.551352	0.477776	0.546534
VPS28	1165	2.03355e-20	1.21501e-19	0.599309	0.448661	0.476644	0.383333	0.512969	0.557412	0.400122	0.469252	0.487628	0.468914	0.428081	0.485497	0.351377	0.530754	0.498738	0.523561	0.467878	0.440346	0.462177	0.407418	0.54847	0.438446	0.629191	0.551362	0.511364	0.397787	0.410364	0.380057	0.599739	0.41735	0.535013	0.437963
SKA3	1165	2.2984e-15	1.09188e-14	0.518338	0.511357	0.483816	0.499786	0.453111	0.518186	0.487794	0.511449	0.47066	0.489106	0.41	0.381014	0.477068	0.519466	0.510316	0.504263	0.483597	0.460596	0.400189	0.506712	0.521434	0.505813	0.515949	0.520192	0.493003	0.496322	0.522191	0.506399	0.500385	0.497047	0.481449	0.522191
NCOA7	1165	1.19328e-13	5.15504e-13	0.523854	0.531507	0.494236	0.483144	0.537957	0.501461	0.496558	0.408333	0.27592	0.430288	0.477359	0.529302	0.414818	0.461771	0.415568	0.450858	0.388092	0.487037	0.442311	0.491458	0.456942	0.455428	0.508924	0.503184	0.523188	0.474874	0.381268	0.238681	0.439862	0.54398	0.345189	0.311808
GUF1	1165	1.3781e-08	4.3539e-08	0.517635	0.484454	0.474753	0.46227	0.510398	0.508958	0.484362	0.537353	0.502299	0.483696	0.408595	0.475203	0.477075	0.514836	0.482869	0.45677	0.510057	0.457561	0.536814	0.517445	0.46961	0.438942	0.518822	0.506542	0.525921	0.507376	0.436082	0.495197	0.541977	0.473614	0.33439	0.515821
BCAS2	1165	2.69192e-06	7.1169e-06	0.429797	0.478102	0.45275	0.406634	0.441196	0.533302	0.515934	0.397654	0.389854	0.488186	0.366389	0.47445	0.422043	0.417623	0.454225	0.55339	0.411169	0.50156	0.431775	0.484722	0.387077	0.3877	0.573061	0.536883	0.55436	0.507388	0.301766	0.469558	0.595586	0.570759	0.368701	0.44652
TRMT6	1165	1.44596e-05	3.58951e-05	0.393769	0.447278	0.522281	0.433119	0.42257	0.540492	0.52994	0.494186	0.393902	0.434535	0.381842	0.406857	0.310146	0.486305	0.509751	0.451052	0.494892	0.53369	0.474128	0.552759	0.44485	0.423228	0.516418	0.518721	0.55863	0.548313	0.3825	0.49176	0.506005	0.578247	0.373704	0.531324
EFCAB2	1166	1.16004e-11	4.47057e-11	0.465165	0.460493	0.480882	0.491719	0.400715	0.518089	0.434785	0.540152	0.497758	0.460456	0.423278	0.418585	0.409107	0.530648	0.472663	0.485998	0.51168	0.447778	0.500489	0.505765	0.49078	0.448127	0.503076	0.512766	0.509104	0.466632	0.445215	0.457421	0.532881	0.456136	0.4557	0.515974
RP6-91H8.3	1166	1.68595e-10	6.02844e-10	0.502506	0.509767	0.506554	0.50992	0.50697	0.51012	0.508934	0.510402	0.508193	0.478442	0.507806	0.510402	0.451784	0.510402	0.5085	0.50649	0.510402	0.504441	0.510402	0.459541	0.509609	0.510402	0.499861	0.506296	0.509193	0.450132	0.510402	0.50866	0.50729	0.506862	0.498613	0.510402
SARS	1166	6.70636e-10	2.31503e-09	0.467747	0.487348	0.516204	0.321608	0.480561	0.488343	0.574756	0.407479	0.342857	0.47626	0.471619	0.490521	0.450535	0.424435	0.381089	0.324959	0.464354	0.289432	0.461543	0.573253	0.323525	0.461893	0.560366	0.491632	0.537404	0.511414	0.445268	0.420516	0.483297	0.560769	0.12022	0.298032
SLC38A11	1166	2.66221e-07	7.61742e-07	0.505713	0.505612	0.503214	0.504809	0.504055	0.506241	0.505069	0.504873	0.501802	0.503017	0.506241	0.504876	0.505259	0.506241	0.506241	0.502978	0.498296	0.506241	0.504718	0.506241	0.506241	0.506241	0.504502	0.506241	0.505059	0.506241	0.506241	0.504484	0.500135	0.506241	0.506241	0.506241
KIAA0907	1166	4.1669e-07	1.17419e-06	0.422307	0.520251	0.486946	0.481152	0.49036	0.516588	0.448007	0.457211	0.380682	0.367576	0.413044	0.499987	0.466555	0.419817	0.422175	0.318864	0.448028	0.467417	0.447806	0.551134	0.39161	0.457577	0.383769	0.42676	0.51539	0.517617	0.393144	0.450037	0.421408	0.579052	0.259775	0.487271
CHST11	1166	0.000257216	0.000568473	0.506031	0.445345	0.475688	0.474162	0.48437	0.522642	0.487157	0.512989	0.435985	0.356046	0.294658	0.449662	0.361782	0.529672	0.468649	0.436778	0.464495	0.496425	0.46834	0.346218	0.47167	0.482612	0.499281	0.532215	0.536115	0.457356	0.411941	0.417061	0.461685	0.53287	0.413876	0.559639
CSDE1	1166	0.00187037	0.00377405	0.386203	0.449013	0.416515	0.44048	0.40929	0.518034	0.452874	0.335209	0.318555	0.388918	0.354794	0.472764	0.344133	0.46961	0.443223	0.555805	0.309646	0.457619	0.322374	0.39353	0.372773	0.374571	0.541213	0.361489	0.484048	0.336116	0.416853	0.338397	0.395694	0.253067	0.544102	0.397729
ANLN	1167	1.67957e-27	1.31039e-26	0.540259	0.523485	0.482719	0.493272	0.424042	0.544638	0.491247	0.503794	0.421543	0.50183	0.418117	0.232719	0.504755	0.544872	0.506071	0.503243	0.465348	0.386871	0.236695	0.527781	0.541946	0.507	0.520305	0.527066	0.432653	0.524132	0.520044	0.516666	0.481614	0.518462	0.484909	0.383907
PPP2CB	1167	4.06668e-17	2.10317e-16	0.490199	0.406011	0.413865	0.495438	0.501165	0.507255	0.39121	0.478511	0.360958	0.343425	0.352937	0.399005	0.284085	0.549597	0.394114	0.305727	0.427864	0.381659	0.451494	0.565652	0.370898	0.395927	0.608817	0.478972	0.508228	0.577302	0.384116	0.454136	0.589967	0.594425	0.392609	0.370719
RP11-314C16.1	1167	5.00831e-15	2.34431e-14	0.509876	0.500354	0.500087	0.504684	0.509673	0.507879	0.503661	0.509719	0.50819	0.489186	0.487632	0.50268	0.485427	0.50935	0.499794	0.501275	0.507741	0.507424	0.508101	0.508852	0.497278	0.499842	0.510402	0.504216	0.510402	0.510402	0.47564	0.494637	0.510402	0.503477	0.504557	0.510402
NRG1	1168	1.75701e-27	1.37031e-26	0.513766	0.507684	0.447822	0.511479	0.513623	0.508783	0.46648	0.508692	0.462587	0.47613	0.475671	0.510683	0.491882	0.513337	0.51387	0.443273	0.450839	0.51387	0.504774	0.511551	0.465812	0.506575	0.504212	0.48582	0.501855	0.511358	0.452128	0.437466	0.489006	0.51387	0.420035	0.51387
TMTC4	1168	1.00891e-25	7.401e-25	0.538812	0.515888	0.362346	0.536205	0.52742	0.538665	0.486921	0.450622	0.465263	0.476196	0.176893	0.510092	0.45979	0.545285	0.503284	0.415224	0.489127	0.513515	0.378645	0.541992	0.488366	0.341254	0.506673	0.505918	0.485476	0.543111	0.236227	0.534435	0.491052	0.529344	0.506704	0.410423
DCTN6	1168	4.19443e-17	2.16714e-16	0.57058	0.408279	0.460244	0.487669	0.508712	0.562995	0.457667	0.500034	0.464235	0.430309	0.360877	0.413879	0.342115	0.574445	0.419596	0.475776	0.50501	0.408634	0.453345	0.44684	0.523671	0.360333	0.614273	0.56992	0.515298	0.503825	0.398337	0.35413	0.590728	0.483895	0.484826	0.351983
APBB2	1168	3.10279e-16	1.53693e-15	0.503219	0.530538	0.507852	0.50594	0.506033	0.522971	0.51666	0.54292	0.498928	0.398471	0.402476	0.502712	0.389031	0.538207	0.424207	0.416005	0.51689	0.478985	0.500378	0.560522	0.460597	0.497282	0.508624	0.520963	0.52982	0.557265	0.440527	0.471316	0.546751	0.516396	0.452067	0.365947
DTX1	1168	7.11192e-10	2.45027e-09	0.495552	0.501692	0.488697	0.50714	0.491665	0.514463	0.516981	0.490171	0.461899	0.45067	0.450496	0.509549	0.497394	0.514961	0.501715	0.495036	0.489996	0.509707	0.468542	0.516413	0.421405	0.492851	0.507331	0.488627	0.510241	0.518724	0.424131	0.508344	0.515586	0.511624	0.495691	0.518724
RP11-573D15.9	1168	2.60892e-07	7.47222e-07	0.505716	0.504517	0.502604	0.504812	0.503826	0.505962	0.501849	0.50351	0.501066	0.504224	0.501498	0.504881	0.505257	0.50467	0.503117	0.493194	0.50425	0.506241	0.502432	0.505476	0.501609	0.503	0.506241	0.503121	0.506241	0.504987	0.498332	0.502722	0.503205	0.506241	0.476801	0.506241
LINC00551	1168	0.00010967	0.000252523	0.482612	0.490042	0.504096	0.504542	0.487628	0.504416	0.500763	0.506935	0.506195	0.498856	0.504343	0.487733	0.470903	0.506935	0.503171	0.500384	0.506263	0.506176	0.506935	0.506935	0.505366	0.506128	0.499097	0.494412	0.506935	0.506935	0.50536	0.506935	0.506935	0.503429	0.483307	0.506935
CELF1	1169	5.44686e-13	2.26332e-12	0.509531	0.548782	0.492831	0.455069	0.534587	0.571748	0.459504	0.475079	0.335207	0.386843	0.43746	0.532239	0.389433	0.438412	0.517287	0.494363	0.462578	0.468411	0.413078	0.492873	0.437982	0.480634	0.480392	0.462991	0.520575	0.526144	0.41429	0.492236	0.373486	0.60555	0.408081	0.515833
PORCN	1169	7.40109e-10	2.54785e-09	0.50442	0.506115	0.507629	0.47352	0.514419	0.536516	0.521393	0.485238	0.463507	0.440629	0.478385	0.520683	0.296936	0.506931	0.50425	0.461668	0.478797	0.503196	0.502756	0.536941	0.494698	0.478561	0.52526	0.47177	0.541354	0.547041	0.465155	0.444874	0.51946	0.493506	0.486081	0.505983
UNG	1169	5.58268e-05	0.000132033	0.489742	0.49319	0.472887	0.462289	0.454101	0.530002	0.477658	0.509432	0.474655	0.412968	0.400532	0.453592	0.468852	0.530719	0.50221	0.448267	0.503491	0.465288	0.43683	0.542315	0.491145	0.437639	0.536413	0.483904	0.511839	0.543434	0.469347	0.478127	0.531397	0.53786	0.453149	0.569724
SHCBP1	1170	1.76935e-27	1.37842e-26	0.528161	0.518099	0.480523	0.500141	0.464991	0.530843	0.498514	0.51856	0.465446	0.497465	0.41966	0.351141	0.484512	0.527261	0.512897	0.504242	0.501172	0.440877	0.379418	0.504546	0.528711	0.516897	0.519417	0.528548	0.46567	0.486834	0.523425	0.515575	0.48646	0.510907	0.476389	0.532594
HNRNPR	1170	1.51937e-13	6.5281e-13	0.509139	0.420527	0.399358	0.385974	0.331795	0.587782	0.497225	0.375463	0.310195	0.540663	0.267789	0.338716	0.537592	0.421109	0.560709	0.444153	0.413754	0.396928	0.259956	0.528889	0.464639	0.415878	0.560698	0.515066	0.38324	0.470608	0.392559	0.480378	0.385998	0.538491	0.433096	0.571335
PAK1IP1	1170	7.8263e-10	2.68859e-09	0.479921	0.478255	0.478005	0.38485	0.471969	0.555713	0.486444	0.454752	0.372511	0.45747	0.377271	0.448656	0.379719	0.505448	0.480721	0.498068	0.481574	0.424681	0.424403	0.515797	0.532599	0.406473	0.559605	0.570349	0.482065	0.502406	0.394021	0.478655	0.522669	0.590051	0.317251	0.577623
LINC01125	1170	3.69584e-06	9.69426e-06	0.48477	0.50946	0.508302	0.501083	0.505878	0.49353	0.477519	0.516031	0.495389	0.32958	0.508712	0.508777	0.454544	0.509061	0.489075	0.438275	0.506269	0.506738	0.518609	0.511676	0.485013	0.500124	0.473134	0.472772	0.510653	0.516349	0.503144	0.495896	0.504846	0.50984	0.502972	0.511484
ARHGEF12	1171	2.3384e-20	1.39403e-19	0.556268	0.501711	0.458069	0.555776	0.483011	0.583502	0.471114	0.497142	0.375895	0.359596	0.383472	0.506264	0.419902	0.592135	0.482916	0.437144	0.486195	0.429704	0.421091	0.601086	0.559646	0.399262	0.489492	0.539008	0.521422	0.555069	0.395668	0.363801	0.384231	0.536502	0.476967	0.568361
TSR3	1171	4.46126e-17	2.29999e-16	0.419829	0.410966	0.479278	0.334605	0.432602	0.452522	0.426538	0.386364	0.351715	0.389879	0.409172	0.3891	0.253145	0.440664	0.442849	0.290778	0.320626	0.448881	0.382422	0.476003	0.422592	0.422642	0.612068	0.42886	0.518635	0.433307	0.427003	0.361069	0.58485	0.413945	0.534988	0.471379
FAM89A	1171	8.67105e-14	3.78576e-13	0.499063	0.508884	0.509896	0.514563	0.509452	0.507529	0.486866	0.383545	0.342088	0.450981	0.508554	0.509983	0.391587	0.514563	0.477685	0.449544	0.339978	0.511603	0.339473	0.491268	0.37451	0.478037	0.513692	0.412292	0.443574	0.513302	0.513012	0.414519	0.462222	0.503981	0.479773	0.421049
HIST1H2AM	1171	2.67569e-07	7.65396e-07	0.505712	0.505137	0.500361	0.502894	0.498682	0.506241	0.502709	0.504862	0.476929	0.495748	0.491129	0.497525	0.505245	0.505712	0.500589	0.49709	0.504916	0.464135	0.497819	0.501596	0.503126	0.502975	0.506241	0.506241	0.505049	0.499912	0.504664	0.502727	0.503154	0.502701	0.506241	0.506241
EP300	1171	1.44676e-05	3.59066e-05	0.490042	0.506781	0.482431	0.444421	0.499922	0.531121	0.456672	0.478639	0.351183	0.430522	0.408439	0.50947	0.420842	0.460583	0.445485	0.361429	0.473021	0.446455	0.471069	0.464178	0.460263	0.457038	0.471693	0.454655	0.521669	0.48288	0.414959	0.408766	0.447837	0.570735	0.327975	0.509485
BOP1	1172	5.17322e-25	3.70204e-24	0.555986	0.500478	0.486003	0.495726	0.516734	0.561435	0.445853	0.463091	0.43153	0.494374	0.376264	0.477731	0.40062	0.549411	0.493459	0.515903	0.49644	0.466456	0.387191	0.534677	0.492138	0.477388	0.546643	0.51363	0.523672	0.525571	0.390906	0.45675	0.485691	0.521449	0.461925	0.570347
MCM5	1172	2.83806e-12	1.13025e-11	0.524191	0.521485	0.484305	0.427336	0.45456	0.532355	0.490377	0.512412	0.43606	0.500195	0.413735	0.44211	0.497312	0.522147	0.497128	0.452052	0.482989	0.410706	0.355246	0.471545	0.538234	0.49718	0.520268	0.519773	0.462769	0.380187	0.532295	0.513003	0.503421	0.523074	0.448856	0.535391
ZC3H14	1172	4.14268e-12	1.63911e-11	0.50026	0.499135	0.46418	0.417045	0.49295	0.560903	0.481717	0.502504	0.437913	0.405732	0.370013	0.473471	0.372035	0.46165	0.503613	0.464544	0.539313	0.45817	0.479066	0.549625	0.408983	0.417838	0.50726	0.428677	0.524112	0.561795	0.400994	0.426592	0.514419	0.594483	0.354823	0.489104
CDC16	1172	2.41673e-10	8.56404e-10	0.503156	0.482762	0.489719	0.535492	0.500149	0.505493	0.518546	0.533528	0.46906	0.395977	0.412633	0.465136	0.388392	0.568327	0.553766	0.48449	0.480223	0.547052	0.516314	0.549531	0.546431	0.45328	0.541226	0.549386	0.542877	0.57419	0.42319	0.468421	0.534196	0.567821	0.460571	0.50107
HHAT	1172	1.11492e-08	3.54865e-08	0.505684	0.511416	0.497254	0.508853	0.503197	0.513432	0.503403	0.513523	0.510191	0.491476	0.506092	0.510935	0.497532	0.511929	0.511404	0.50234	0.509275	0.511616	0.51004	0.510694	0.492272	0.49606	0.500612	0.489731	0.507378	0.514563	0.506751	0.500743	0.5023	0.507405	0.456756	0.505959
RP11-49I11.1	1172	2.72648e-06	7.2065e-06	0.495679	0.513177	0.501832	0.508149	0.507047	0.51055	0.514625	0.505639	0.448474	0.47796	0.515762	0.515503	0.473223	0.514445	0.503751	0.46722	0.437557	0.507593	0.497464	0.517939	0.517153	0.508314	0.51356	0.495059	0.510356	0.517414	0.518724	0.496222	0.509421	0.501305	0.512995	0.501751
IL1A	1172	0.000154126	0.000348867	0.48729	0.505427	0.506621	0.501406	0.505452	0.500658	0.503228	0.501106	0.478749	0.464823	0.507628	0.505325	0.495833	0.502348	0.454918	0.471639	0.490987	0.505377	0.505349	0.452619	0.493674	0.506816	0.489382	0.466097	0.506436	0.467067	0.504482	0.493398	0.480177	0.507628	0.489994	0.456898
FAM216A	1173	5.86491e-14	2.58225e-13	0.52089	0.533278	0.527202	0.537892	0.525221	0.5484	0.500454	0.480029	0.492673	0.509584	0.452382	0.504818	0.526554	0.562056	0.46687	0.509881	0.540752	0.504777	0.484406	0.575268	0.423607	0.459178	0.567676	0.51775	0.546473	0.585817	0.412118	0.479307	0.583581	0.564222	0.501833	0.567456
SIMC1	1173	8.67105e-14	3.78576e-13	0.497475	0.500864	0.48686	0.514563	0.493128	0.502417	0.50641	0.480441	0.447968	0.430865	0.469776	0.49045	0.462141	0.514563	0.500971	0.464837	0.460223	0.514563	0.451572	0.500738	0.410696	0.491144	0.494596	0.442716	0.501286	0.495639	0.477022	0.446636	0.490004	0.496804	0.474011	0.506335
IQCK	1173	7.06225e-09	2.28496e-08	0.499896	0.487793	0.484718	0.417847	0.491712	0.510339	0.447164	0.471374	0.423455	0.379612	0.49497	0.489953	0.406669	0.434204	0.477088	0.401997	0.459655	0.43846	0.483193	0.54562	0.436133	0.4917	0.477993	0.433108	0.541102	0.55216	0.498666	0.477137	0.483648	0.503288	0.292368	0.476892
PPP1R3G	1173	0.003578	0.00701346	0.492656	0.507022	0.50737	0.473513	0.499142	0.503985	0.491415	0.504162	0.510482	0.431234	0.498152	0.508395	0.473666	0.489073	0.472007	0.468509	0.505971	0.483007	0.512214	0.49273	0.477019	0.482594	0.496019	0.441904	0.515257	0.508845	0.505823	0.476762	0.512157	0.511828	0.486271	0.49826
MRPS9	1174	8.1363e-26	5.98287e-25	0.5109	0.512961	0.497507	0.444171	0.503727	0.572609	0.509371	0.534261	0.459136	0.480264	0.430527	0.484059	0.450699	0.501418	0.507261	0.477453	0.492058	0.465027	0.477303	0.535215	0.494634	0.457189	0.522998	0.52821	0.536781	0.527963	0.438644	0.467461	0.530505	0.580856	0.35067	0.509532
MAPKBP1	1174	1.41173e-23	9.57321e-23	0.531128	0.523036	0.500433	0.518663	0.530081	0.528407	0.517304	0.514212	0.464153	0.454124	0.485663	0.521259	0.483198	0.530209	0.508892	0.466678	0.517451	0.501986	0.500064	0.53115	0.480537	0.506178	0.505859	0.50534	0.519114	0.524627	0.453958	0.523709	0.507425	0.538835	0.469355	0.513881
CASP6	1174	1.38606e-11	5.31668e-11	0.530542	0.511781	0.467698	0.403372	0.517693	0.507586	0.490104	0.550403	0.507088	0.441457	0.462562	0.454655	0.479612	0.545104	0.514107	0.446626	0.524659	0.462736	0.518434	0.530431	0.461798	0.465708	0.53703	0.48763	0.520144	0.513702	0.454361	0.531903	0.517379	0.54592	0.369114	0.560474
TDO2	1174	2.11201e-09	7.04686e-09	0.508556	0.507627	0.490675	0.486345	0.51085	0.509144	0.483258	0.511096	0.508521	0.465409	0.508098	0.509728	0.495432	0.493689	0.502392	0.503262	0.509105	0.494646	0.510345	0.510316	0.510334	0.505422	0.499766	0.51006	0.511096	0.511096	0.507958	0.505832	0.511096	0.511096	0.481945	0.511096
STARD3NL	1175	7.80347e-17	3.98173e-16	0.465852	0.326787	0.501616	0.510593	0.451634	0.409994	0.470981	0.338385	0.374739	0.498463	0.419332	0.309324	0.464468	0.589879	0.494152	0.554189	0.350541	0.510838	0.35645	0.559239	0.381488	0.502597	0.621039	0.51113	0.526062	0.604463	0.388146	0.554013	0.589544	0.515363	0.569332	0.425774
SOX5	1175	7.4504e-16	3.62405e-15	0.520939	0.453805	0.476132	0.486953	0.489034	0.531599	0.46796	0.459083	0.367072	0.486128	0.392335	0.475612	0.517457	0.54352	0.489432	0.424917	0.482127	0.457297	0.379389	0.543282	0.506667	0.418822	0.516497	0.534113	0.41685	0.543896	0.432041	0.440338	0.463677	0.544126	0.469503	0.539505
AQR	1175	1.58268e-15	7.58282e-15	0.543455	0.512046	0.479799	0.480109	0.546082	0.542978	0.511089	0.465551	0.381149	0.453115	0.394834	0.507205	0.47518	0.477392	0.475399	0.41115	0.508469	0.456205	0.432139	0.509157	0.453273	0.449685	0.476446	0.48142	0.502682	0.518517	0.392178	0.457123	0.429299	0.548325	0.334687	0.510649
NECAP1	1175	1.13934e-08	3.62315e-08	0.500301	0.508898	0.481648	0.526968	0.515463	0.544185	0.475751	0.461105	0.436839	0.453432	0.378406	0.497677	0.434693	0.519513	0.458364	0.359726	0.491115	0.482061	0.483404	0.538678	0.388887	0.456551	0.464354	0.46335	0.551362	0.54156	0.292948	0.447698	0.514728	0.572525	0.416683	0.518054
KLHDC2	1175	2.92007e-05	7.07537e-05	0.427217	0.465835	0.465219	0.422546	0.487726	0.48547	0.46316	0.458838	0.450891	0.310836	0.326618	0.468923	0.412753	0.329308	0.367328	0.447715	0.445565	0.453503	0.47586	0.519377	0.312008	0.332503	0.449551	0.374725	0.560315	0.545285	0.280096	0.313412	0.496638	0.597524	0.373885	0.35337
RAB34	1175	0.0542139	0.0906707	0.510617	0.335215	0.520074	0.336672	0.39474	0.488276	0.419085	0.43088	0.370706	0.260859	0.293839	0.337893	0.165519	0.468095	0.434754	0.246203	0.326003	0.368928	0.318535	0.272832	0.523934	0.266716	0.503265	0.489734	0.459292	0.412129	0.42862	0.0833337	0.49485	0.472697	0.342976	0.5705
BUB1B	1176	2.00879e-27	1.55984e-26	0.518946	0.51488	0.479843	0.496016	0.48386	0.51783	0.504367	0.515655	0.460584	0.487957	0.431444	0.354829	0.495699	0.517958	0.508242	0.496207	0.482433	0.427728	0.366669	0.506966	0.513986	0.505731	0.511242	0.51593	0.460564	0.480372	0.501247	0.500881	0.482595	0.51659	0.497243	0.520111
DNM1	1176	5.47697e-13	2.27451e-12	0.481328	0.483091	0.514175	0.519775	0.467515	0.531945	0.52374	0.521385	0.443673	0.378431	0.480509	0.477142	0.431482	0.545051	0.502723	0.516718	0.485206	0.501458	0.465073	0.55052	0.448526	0.527677	0.500518	0.443948	0.533035	0.566574	0.432892	0.48752	0.495805	0.559174	0.486551	0.558358
TMC7	1176	3.18145e-08	9.79056e-08	0.503005	0.499835	0.515911	0.49616	0.498289	0.51824	0.50158	0.514324	0.497532	0.479748	0.518119	0.495052	0.460037	0.516435	0.499409	0.487628	0.511244	0.498805	0.51124	0.527046	0.502586	0.514207	0.492844	0.49208	0.518582	0.525781	0.514785	0.509701	0.505514	0.523525	0.486642	0.467547
DERL1	1176	5.37108e-05	0.000127226	0.470207	0.460118	0.483883	0.401957	0.499676	0.499283	0.459071	0.451432	0.376498	0.484513	0.409384	0.407241	0.436057	0.31817	0.377935	0.452398	0.405412	0.414886	0.39894	0.390075	0.446727	0.431877	0.455543	0.440132	0.558544	0.408569	0.437456	0.238735	0.421992	0.56267	0.469437	0.417311
BTRC	1177	3.53064e-13	1.48499e-12	0.512906	0.523771	0.525399	0.533331	0.508908	0.539993	0.535775	0.530505	0.473476	0.508037	0.476958	0.522543	0.504277	0.545486	0.491514	0.49369	0.525463	0.526603	0.511164	0.53884	0.49719	0.504886	0.527715	0.515231	0.524814	0.533746	0.451822	0.504585	0.54725	0.559639	0.483967	0.534521
SMARCA5	1177	1.41753e-11	5.43544e-11	0.509064	0.437074	0.405529	0.43083	0.509411	0.547536	0.483099	0.580918	0.440844	0.436624	0.302416	0.42764	0.514052	0.454572	0.416045	0.370486	0.539911	0.394604	0.554038	0.52823	0.344391	0.36882	0.517917	0.420177	0.489921	0.501468	0.36038	0.448095	0.510952	0.593736	0.425385	0.431263
RP11-15E1.5	1177	7.19361e-09	2.32535e-08	0.511506	0.509055	0.50766	0.510745	0.512386	0.512589	0.508086	0.514219	0.510164	0.507792	0.485999	0.509558	0.506791	0.512466	0.503277	0.508763	0.513221	0.507869	0.510034	0.514563	0.472876	0.500891	0.505044	0.490667	0.507322	0.514563	0.478644	0.514563	0.508533	0.514563	0.514563	0.514563
PCLO	1177	6.08126e-07	1.69154e-06	0.493638	0.437523	0.500204	0.510326	0.511022	0.466506	0.492789	0.451789	0.434998	0.501646	0.5095	0.431754	0.508081	0.510396	0.508733	0.504025	0.450373	0.512483	0.480474	0.509398	0.442183	0.511673	0.488086	0.43662	0.512483	0.512483	0.454228	0.508963	0.469538	0.512483	0.400048	0.495651
RANGRF	1178	1.75278e-16	8.79437e-16	0.544055	0.477141	0.499781	0.514537	0.451676	0.552693	0.498018	0.484494	0.426851	0.449783	0.415714	0.443138	0.421098	0.578184	0.445406	0.372158	0.446444	0.480342	0.41849	0.517173	0.543943	0.449386	0.583579	0.559892	0.512741	0.510332	0.457587	0.447752	0.589696	0.519611	0.377914	0.528209
PLXNB2	1178	1.44202e-11	5.52737e-11	0.523206	0.53146	0.470171	0.441986	0.486627	0.549874	0.492652	0.555035	0.47108	0.384374	0.464175	0.514316	0.378663	0.48785	0.436255	0.353072	0.505056	0.388189	0.506785	0.457147	0.545364	0.432285	0.467507	0.532747	0.512458	0.548365	0.504074	0.447673	0.503603	0.56301	0.319579	0.574696
THBS4	1178	2.59124e-08	8.03678e-08	0.479321	0.508987	0.503428	0.300061	0.47602	0.513226	0.426524	0.516294	0.505911	0.414201	0.488143	0.508861	0.413732	0.458008	0.472843	0.461793	0.50937	0.294915	0.517277	0.512591	0.475343	0.479909	0.470341	0.501445	0.510898	0.515446	0.4881	0.511115	0.508707	0.486407	0.365399	0.518031
PTPRU	1178	4.97458e-05	0.000118188	0.481288	0.508357	0.512471	0.498135	0.50026	0.502137	0.510514	0.51428	0.506	0.337689	0.514083	0.510533	0.354987	0.505489	0.489429	0.499338	0.50409	0.506014	0.511921	0.51643	0.44463	0.508239	0.48214	0.395446	0.518724	0.516185	0.499922	0.414672	0.503501	0.508113	0.501486	0.477092
FAM102B	1179	2.28843e-14	1.03379e-13	0.51451	0.520763	0.503723	0.51295	0.503555	0.521585	0.495876	0.497501	0.445361	0.481181	0.470836	0.515513	0.506334	0.51644	0.495527	0.47872	0.489657	0.458064	0.42308	0.495985	0.468791	0.501937	0.514618	0.472646	0.501166	0.509933	0.419813	0.480553	0.51288	0.517827	0.513407	0.516373
WASL	1179	5.67272e-13	2.35306e-12	0.431798	0.467948	0.467055	0.36651	0.464109	0.50397	0.391221	0.459903	0.310529	0.300071	0.363939	0.450723	0.321365	0.41524	0.444481	0.318417	0.398454	0.410949	0.394922	0.577776	0.250819	0.387135	0.542738	0.345305	0.515163	0.592576	0.35917	0.379339	0.493869	0.558044	0.431477	0.439832
GLUD1	1179	9.36633e-09	3.00088e-08	0.548559	0.443622	0.524456	0.450591	0.510855	0.521626	0.508045	0.500222	0.458712	0.421936	0.465137	0.425927	0.389699	0.560442	0.445746	0.44433	0.490582	0.444093	0.495876	0.468171	0.549251	0.486584	0.541449	0.524655	0.55531	0.419362	0.555534	0.381666	0.517705	0.447218	0.397835	0.481582
ARHGEF40	1179	5.10999e-08	1.55197e-07	0.466608	0.47	0.479711	0.457538	0.48948	0.537063	0.395915	0.508486	0.43614	0.297858	0.41923	0.457457	0.444598	0.546602	0.437238	0.464958	0.48977	0.454988	0.43827	0.553334	0.453003	0.430762	0.462768	0.437286	0.479052	0.562158	0.459643	0.396118	0.45489	0.571787	0.416815	0.571076
CCNO	1179	0.00120458	0.00248097	0.490311	0.473809	0.495338	0.497901	0.50321	0.470639	0.5063	0.509394	0.509187	0.407578	0.506475	0.469084	0.45593	0.493429	0.504973	0.406656	0.496484	0.507977	0.511721	0.511693	0.389994	0.501992	0.489828	0.43548	0.511282	0.511199	0.469945	0.510743	0.506326	0.512483	0.477561	0.495392
DLST	1180	2.50966e-21	1.55112e-20	0.503082	0.543293	0.490229	0.442308	0.483063	0.553737	0.46925	0.504071	0.476881	0.398057	0.417018	0.527131	0.387364	0.506067	0.478786	0.458076	0.525872	0.441547	0.472111	0.499984	0.452843	0.477551	0.52109	0.441213	0.512293	0.504655	0.480119	0.387239	0.519451	0.552147	0.291047	0.456217
AGPAT5	1180	1.96959e-13	8.40838e-13	0.51069	0.37928	0.454311	0.538041	0.513775	0.509406	0.478005	0.501943	0.424421	0.353875	0.376316	0.365864	0.358884	0.553696	0.409489	0.314481	0.494138	0.375972	0.436077	0.590311	0.424245	0.387658	0.493599	0.468126	0.538426	0.603642	0.417121	0.553393	0.508444	0.552278	0.468306	0.539223
C15orf61	1180	9.71144e-10	3.31381e-09	0.467824	0.511829	0.482037	0.463682	0.483251	0.531967	0.554125	0.453338	0.415237	0.414193	0.436228	0.498278	0.372471	0.49086	0.456537	0.330106	0.474589	0.491563	0.461661	0.521753	0.384043	0.459985	0.567803	0.48038	0.543128	0.518936	0.399201	0.456881	0.571682	0.55431	0.362344	0.512424
AKT1	1180	2.0306e-09	6.78369e-09	0.518938	0.46321	0.468245	0.434037	0.464465	0.528382	0.46044	0.483261	0.432754	0.389633	0.361724	0.411682	0.366914	0.513846	0.451284	0.428915	0.469261	0.410749	0.3465	0.522893	0.433841	0.397805	0.573319	0.384056	0.487669	0.5429	0.394635	0.407488	0.572372	0.509054	0.478477	0.584076
TSC22D4	1180	3.01516e-05	7.29582e-05	0.464111	0.22337	0.422069	0.3366	0.42594	0.477568	0.363148	0.446419	0.377279	0.417349	0.179212	0.287054	0.474972	0.415552	0.420832	0.30773	0.40177	0.423282	0.430824	0.460693	0.465257	0.355419	0.512379	0.393704	0.535629	0.477408	0.418083	0.402747	0.484507	0.599483	0.246392	0.433355
OTX1	1180	0.00236808	0.00472553	0.493353	0.439054	0.474997	0.469864	0.47246	0.478016	0.508857	0.507987	0.50883	0.442315	0.484191	0.419593	0.437623	0.493696	0.503002	0.471481	0.509803	0.467559	0.507187	0.51103	0.509475	0.49957	0.490824	0.506522	0.499718	0.511789	0.495974	0.510017	0.511789	0.504728	0.476603	0.503444
RP5-1070A16.1	1181	1.40217e-14	6.41565e-14	0.508702	0.506672	0.498168	0.496918	0.507081	0.507637	0.485089	0.503559	0.501681	0.503007	0.486279	0.508566	0.50657	0.508491	0.495992	0.508363	0.506379	0.486671	0.500683	0.509015	0.509015	0.471059	0.498671	0.507984	0.499544	0.509015	0.475963	0.509015	0.505979	0.509015	0.491398	0.509015
IL1B	1181	1.77646e-13	7.6082e-13	0.509127	0.514383	0.511513	0.499247	0.518661	0.515322	0.505394	0.500815	0.4255	0.424368	0.511696	0.517872	0.485171	0.514836	0.484463	0.477875	0.463294	0.514985	0.491986	0.121377	0.51317	0.50169	0.498342	0.47739	0.506966	0.330689	0.506113	0.171485	0.464666	0.481693	0.496962	0.503091
MPST	1181	8.68318e-12	3.36822e-11	0.447852	0.474007	0.535384	0.442954	0.422596	0.486439	0.489406	0.38873	0.330909	0.497264	0.393322	0.431745	0.480029	0.455407	0.456107	0.303341	0.342311	0.421085	0.301628	0.500303	0.55506	0.477192	0.587457	0.52146	0.490894	0.431163	0.469429	0.403786	0.507941	0.530833	0.568869	0.517419
SOX21-AS1	1181	3.25964e-09	1.07766e-08	0.492282	0.482131	0.487325	0.482707	0.478274	0.518099	0.471228	0.496065	0.487014	0.474675	0.412813	0.500995	0.440657	0.510246	0.499742	0.475421	0.507521	0.503114	0.504243	0.521498	0.502331	0.502968	0.500439	0.518305	0.505688	0.520185	0.485335	0.521498	0.518343	0.521498	0.480715	0.49665
BDNF	1181	5.81991e-08	1.76081e-07	0.508582	0.443811	0.464015	0.457974	0.494258	0.482166	0.487913	0.512833	0.509491	0.403468	0.462846	0.469136	0.285103	0.49286	0.467311	0.511235	0.511839	0.459605	0.513176	0.512387	0.507769	0.494303	0.49487	0.494403	0.498737	0.511901	0.438413	0.218271	0.513176	0.499103	0.441665	0.504619
POM121	1182	5.78853e-08	1.75182e-07	0.44494	0.501034	0.499545	0.475223	0.470543	0.514391	0.484583	0.492786	0.356285	0.403839	0.449268	0.474071	0.452494	0.487125	0.486589	0.406828	0.471768	0.472825	0.430478	0.548032	0.347082	0.474969	0.484823	0.411366	0.513936	0.572796	0.430481	0.525044	0.480528	0.589794	0.400436	0.576647
ADM5	1182	5.64643e-07	1.5751e-06	0.504919	0.51026	0.509424	0.509103	0.507305	0.510795	0.507745	0.507638	0.49847	0.489229	0.500896	0.509287	0.502185	0.510342	0.507468	0.503446	0.507228	0.510228	0.504081	0.510941	0.507795	0.507604	0.507208	0.507243	0.510091	0.509912	0.504606	0.507233	0.512483	0.508918	0.489053	0.512483
NGFR	1182	1.12457e-06	3.06459e-06	0.49732	0.496186	0.498752	0.483062	0.494562	0.516359	0.451552	0.304379	0.315002	0.497861	0.405922	0.497127	0.506495	0.508086	0.498343	0.483513	0.402761	0.514782	0.151707	0.519163	0.513945	0.389573	0.500408	0.520469	0.300052	0.518903	0.331511	0.521498	0.383732	0.511149	0.39895	0.357719
MARCH4	1182	4.52081e-06	1.17628e-05	0.503176	0.50696	0.501284	0.508291	0.504874	0.508457	0.506958	0.50659	0.501628	0.489698	0.489636	0.508096	0.506556	0.509015	0.508381	0.508359	0.508355	0.508276	0.502157	0.509015	0.332908	0.505749	0.506383	0.418343	0.50663	0.509015	0.424933	0.509015	0.509015	0.509015	0.50317	0.509015
KIF2C	1183	2.44235e-14	1.10099e-13	0.516896	0.51851	0.478114	0.490467	0.407816	0.51892	0.49002	0.511447	0.4373	0.48784	0.411017	0.34215	0.474314	0.51879	0.509479	0.492737	0.465391	0.426247	0.272371	0.505148	0.519184	0.511789	0.503028	0.513159	0.464399	0.497338	0.518436	0.500249	0.478122	0.51787	0.457846	0.521498
NPPB	1183	4.23105e-05	0.000101062	0.489632	0.503467	0.502257	0.503228	0.502498	0.500706	0.503467	0.501069	0.497531	0.503467	0.496092	0.503467	0.503467	0.502418	0.502216	0.50215	0.503467	0.503467	0.50194	0.503467	0.503467	0.47569	0.497432	0.503467	0.503467	0.503467	0.383985	0.5017	0.503467	0.503467	0.503467	0.503467
ITGB3	1184	1.21473e-21	7.61804e-21	0.512755	0.511605	0.508518	0.509858	0.513176	0.512333	0.51259	0.510766	0.507294	0.497977	0.512311	0.509984	0.487823	0.513176	0.509428	0.509942	0.503918	0.511683	0.50938	0.49283	0.512416	0.509921	0.508816	0.505952	0.507164	0.513176	0.510052	0.5079	0.513176	0.509733	0.507364	0.504807
FAM104B	1184	8.89458e-17	4.52441e-16	0.499574	0.510341	0.490952	0.45957	0.476457	0.558006	0.459443	0.392986	0.309697	0.400753	0.46008	0.494609	0.309026	0.533396	0.484843	0.359019	0.356546	0.451057	0.320101	0.517624	0.473455	0.451644	0.584473	0.482484	0.481227	0.510497	0.506933	0.417268	0.546455	0.424517	0.433723	0.537178
PHTF2	1184	2.48737e-14	1.1194e-13	0.469356	0.546649	0.48887	0.495761	0.432695	0.544831	0.480805	0.436564	0.355791	0.446725	0.421181	0.476561	0.467747	0.486653	0.438481	0.416178	0.442524	0.408318	0.357027	0.516833	0.436308	0.490721	0.468767	0.451635	0.498743	0.507219	0.430601	0.436059	0.423531	0.560604	0.471237	0.530807
ACKR1	1184	4.23105e-05	0.000101062	0.502727	0.503467	0.496576	0.503467	0.502981	0.503467	0.47261	0.492463	0.468135	0.501845	0.500867	0.503467	0.503467	0.503467	0.49907	0.502157	0.495457	0.502715	0.487376	0.500374	0.503467	0.503467	0.49826	0.500358	0.501089	0.500946	0.498691	0.494608	0.491272	0.503467	0.503467	0.503467
TMBIM1	1184	0.000303605	0.000666239	0.460519	0.456333	0.501614	0.385543	0.488763	0.462043	0.467183	0.491018	0.450842	0.366983	0.528273	0.434792	0.379954	0.45297	0.46049	0.264094	0.419242	0.422444	0.472958	0.32535	0.541506	0.501552	0.494344	0.487526	0.520495	0.4739	0.546434	0.275443	0.495281	0.526546	0.248316	0.247773
KIDINS220	1185	3.87096e-16	1.90814e-15	0.561936	0.536739	0.415473	0.492677	0.561191	0.571922	0.442988	0.464779	0.358566	0.405305	0.388365	0.547125	0.427589	0.511843	0.505525	0.384603	0.507426	0.477984	0.446116	0.559557	0.331201	0.480034	0.444154	0.333293	0.508442	0.581712	0.3159	0.466049	0.362699	0.597296	0.327109	0.485249
PGM2	1185	1.84576e-11	7.01073e-11	0.527879	0.460901	0.499334	0.480966	0.509052	0.522666	0.496911	0.537161	0.516858	0.497604	0.462362	0.411851	0.480901	0.525189	0.476956	0.483965	0.527265	0.459431	0.522864	0.48422	0.523279	0.472993	0.514453	0.532201	0.516108	0.468378	0.485206	0.459507	0.524403	0.512148	0.488178	0.545006
AC005477.1	1185	5.00749e-10	1.74153e-09	0.487438	0.492226	0.449755	0.512007	0.417822	0.495459	0.512483	0.50049	0.498535	0.368865	0.390071	0.487528	0.488045	0.512483	0.480693	0.337075	0.509816	0.510247	0.498811	0.511712	0.401448	0.451671	0.45587	0.417112	0.507706	0.512483	0.465211	0.510733	0.49729	0.509044	0.500793	0.512483
RP11-469A15.2	1185	1.6325e-07	4.76755e-07	0.503467	0.503467	0.503264	0.500839	0.503467	0.503467	0.503467	0.503467	0.503467	0.503467	0.503467	0.503467	0.503467	0.502944	0.502837	0.503467	0.503467	0.50272	0.503467	0.502691	0.503467	0.503467	0.503467	0.503467	0.503467	0.503467	0.503467	0.501681	0.503467	0.503467	0.503467	0.503467
DOK2	1185	1.71931e-07	5.00533e-07	0.504643	0.504854	0.504653	0.504613	0.504854	0.504854	0.503971	0.504163	0.503739	0.50404	0.504854	0.504854	0.50436	0.504854	0.503602	0.504854	0.502188	0.504854	0.504854	0.341759	0.504854	0.504854	0.504854	0.504854	0.50127	0.28888	0.504854	0.503068	0.504854	0.504854	0.504854	0.504854
MIR22HG	1185	3.73416e-05	8.9625e-05	0.341171	0.501107	0.511947	0.42473	0.483113	0.496132	0.490646	0.529807	0.367119	0.352852	0.511035	0.536531	0.336899	0.418421	0.516188	0.452557	0.433145	0.546845	0.534535	0.477186	0.53718	0.497817	0.485388	0.508826	0.549881	0.513595	0.41925	0.336871	0.458391	0.56704	0.395491	0.480559
LECT1	1186	1.03493e-21	6.51339e-21	0.51099	0.478492	0.486975	0.511096	0.510858	0.498441	0.510508	0.508696	0.504491	0.437152	0.487458	0.469061	0.319644	0.511096	0.511096	0.510452	0.505094	0.511096	0.496631	0.511096	0.511096	0.476862	0.506744	0.511096	0.509928	0.511096	0.500024	0.511096	0.511096	0.454647	0.499373	0.502457
TCF7	1186	5.38885e-15	2.51967e-14	0.546039	0.514227	0.437734	0.545377	0.539281	0.540182	0.447448	0.490244	0.33931	0.399203	0.427236	0.521364	0.514293	0.554999	0.516696	0.443891	0.420553	0.513049	0.461612	0.539615	0.401188	0.484665	0.428823	0.478259	0.500904	0.521326	0.451053	0.445173	0.432808	0.57605	0.489284	0.533781
HOXA5	1186	2.70688e-14	1.21664e-13	0.487375	0.51362	0.488037	0.493253	0.492421	0.514284	0.49551	0.50905	0.50687	0.510941	0.418456	0.513658	0.508234	0.496571	0.485782	0.463377	0.513894	0.483897	0.509237	0.497566	0.254069	0.458488	0.502402	0.399298	0.506189	0.510756	0.30024	0.514563	0.514563	0.514563	0.485288	0.514563
GPR17	1186	1.6325e-07	4.76755e-07	0.503467	0.503467	0.50306	0.503467	0.502981	0.503189	0.49935	0.495551	0.497517	0.503467	0.445221	0.503007	0.503467	0.503467	0.50284	0.503467	0.502132	0.503467	0.495804	0.503467	0.503467	0.394524	0.500864	0.503467	0.471307	0.498424	0.490759	0.503467	0.497353	0.503467	0.485734	0.503467
PAQR5	1186	7.82187e-06	1.98819e-05	0.482524	0.504696	0.504653	0.502921	0.496302	0.504854	0.503386	0.502788	0.493332	0.493947	0.504854	0.504854	0.500894	0.504328	0.504232	0.466822	0.496853	0.504104	0.500261	0.432634	0.503292	0.504854	0.490903	0.498599	0.500064	0.504854	0.503272	0.311272	0.501776	0.504854	0.504854	0.504854
NUP93	1187	4.1317e-19	2.33161e-18	0.550888	0.511322	0.481403	0.474612	0.513908	0.55417	0.496162	0.471778	0.415089	0.469856	0.379126	0.449262	0.452184	0.5302	0.497005	0.496131	0.474395	0.459291	0.387832	0.511264	0.524721	0.458242	0.528025	0.516603	0.499876	0.529778	0.442304	0.474173	0.499611	0.545125	0.409088	0.569971
SPHKAP	1187	8.81775e-05	0.000204623	0.503255	0.50331	0.473421	0.502987	0.502735	0.503467	0.503467	0.498996	0.499011	0.503467	0.468755	0.503467	0.503467	0.502938	0.50096	0.50281	0.502802	0.501959	0.499637	0.503467	0.498012	0.501835	0.498263	0.503467	0.503467	0.503467	0.460489	0.503467	0.503467	0.503467	0.503467	0.503467
ZCCHC17	1188	6.78176e-14	2.97673e-13	0.450227	0.54585	0.501842	0.361249	0.503199	0.580878	0.48693	0.357908	0.339653	0.550931	0.441423	0.505417	0.527581	0.297826	0.565112	0.462166	0.359613	0.449236	0.298734	0.589541	0.407629	0.396451	0.614446	0.431311	0.347274	0.60143	0.415278	0.515348	0.575158	0.491159	0.472426	0.367663
ELMOD2	1188	2.01496e-11	7.6371e-11	0.524084	0.521853	0.508969	0.469285	0.519764	0.542295	0.488598	0.546281	0.493091	0.437556	0.446667	0.500197	0.45801	0.488161	0.440862	0.434167	0.519037	0.450211	0.527318	0.510143	0.463351	0.482023	0.486781	0.440294	0.524064	0.527168	0.471997	0.45941	0.491881	0.54237	0.443944	0.543102
SLC7A14	1188	0.00228696	0.00456793	0.498945	0.502528	0.49601	0.503467	0.502984	0.501813	0.501124	0.493892	0.486037	0.503063	0.503467	0.503467	0.503467	0.503467	0.503467	0.502159	0.500812	0.50272	0.48745	0.503467	0.404438	0.503467	0.498289	0.40718	0.503467	0.503467	0.503467	0.496399	0.497395	0.503467	0.503467	0.452973
POLD4	1189	2.06342e-11	7.81522e-11	0.505387	0.495297	0.515897	0.51683	0.522712	0.521896	0.517859	0.531518	0.511446	0.37379	0.522642	0.511026	0.274671	0.527978	0.481126	0.502265	0.518535	0.51829	0.527591	0.469698	0.515699	0.518386	0.517858	0.487887	0.528452	0.446423	0.512024	0.321262	0.531562	0.473546	0.511822	0.438069
ABLIM1	1189	8.90277e-11	3.24143e-10	0.504548	0.509601	0.505503	0.507759	0.510836	0.523258	0.520929	0.525323	0.487801	0.441101	0.475547	0.517574	0.486141	0.527303	0.487202	0.501258	0.518642	0.481134	0.512128	0.535368	0.488857	0.497121	0.518707	0.475205	0.530459	0.534089	0.44506	0.467485	0.529075	0.51433	0.398686	0.509203
TAPBP	1189	1.61205e-09	5.41167e-09	0.496316	0.456691	0.462604	0.384048	0.502065	0.504431	0.377147	0.508785	0.350476	0.273592	0.504184	0.474568	0.344824	0.569923	0.462158	0.404089	0.371255	0.437612	0.452403	0.369348	0.58376	0.464943	0.468469	0.504433	0.533272	0.356271	0.541585	0.314786	0.322832	0.515601	0.453999	0.513482
TTPAL	1189	3.78203e-06	9.91426e-06	0.527187	0.490485	0.478334	0.522998	0.521736	0.521886	0.502672	0.510755	0.418441	0.441051	0.416078	0.482199	0.413472	0.53765	0.517715	0.471057	0.512355	0.526348	0.506246	0.513742	0.464514	0.462088	0.494764	0.443611	0.518932	0.521799	0.393857	0.504632	0.479771	0.570042	0.40179	0.457698
TLR2	1189	0.000625262	0.0013246	0.503149	0.502205	0.501841	0.502749	0.503467	0.502634	0.502583	0.50105	0.490041	0.502255	0.503467	0.50301	0.503467	0.503467	0.503467	0.503467	0.491433	0.503467	0.497325	0.304	0.503467	0.502652	0.503467	0.503467	0.502275	0.485707	0.503467	0.494578	0.494291	0.503467	0.49754	0.503467
C11orf74	1190	1.21063e-16	6.11879e-16	0.518359	0.519568	0.517676	0.487233	0.4993	0.54918	0.447509	0.486511	0.441139	0.441569	0.471097	0.52148	0.367589	0.537846	0.522992	0.495752	0.436425	0.509354	0.478799	0.531795	0.539369	0.450897	0.589806	0.563464	0.543215	0.531704	0.477257	0.469341	0.577082	0.519291	0.43582	0.460378
RTFDC1	1190	2.38318e-12	9.53182e-12	0.457747	0.362598	0.459485	0.392045	0.468481	0.447917	0.49724	0.421216	0.462341	0.450537	0.310933	0.367446	0.383158	0.389033	0.470262	0.40096	0.448473	0.468929	0.439684	0.412093	0.424	0.303354	0.605215	0.46504	0.534804	0.298411	0.342522	0.465906	0.612936	0.351425	0.363021	0.320976
VANGL2	1190	5.65171e-10	1.95983e-09	0.50909	0.505455	0.453422	0.496686	0.499578	0.525427	0.467938	0.469053	0.418129	0.442417	0.404756	0.508728	0.501945	0.520761	0.485183	0.434594	0.493081	0.47626	0.431667	0.533861	0.470269	0.462434	0.487076	0.503554	0.504136	0.532149	0.429504	0.527912	0.487987	0.534674	0.437694	0.52667
B4GALT1	1190	1.61634e-09	5.42522e-09	0.486791	0.488096	0.47017	0.456328	0.500065	0.503784	0.455184	0.511343	0.436717	0.361377	0.511325	0.476119	0.396497	0.489837	0.458498	0.438337	0.462348	0.464954	0.475809	0.327636	0.53514	0.498349	0.496914	0.494597	0.504779	0.440124	0.52824	0.346913	0.466201	0.493851	0.46985	0.528503
COL4A3BP	1190	2.35195e-08	7.31589e-08	0.522376	0.506731	0.472987	0.506287	0.544698	0.543896	0.509831	0.493921	0.431257	0.435089	0.396012	0.50024	0.474533	0.510426	0.475474	0.354266	0.509805	0.513771	0.443076	0.471361	0.399856	0.427936	0.527039	0.408521	0.405431	0.534058	0.38141	0.438947	0.49956	0.582844	0.403524	0.470886
GRAMD3	1190	3.15554e-08	9.71504e-08	0.508661	0.49774	0.471582	0.477059	0.515324	0.517758	0.431259	0.490623	0.436077	0.416221	0.464074	0.500194	0.416316	0.514655	0.479361	0.416111	0.434829	0.465466	0.466098	0.523545	0.529722	0.441088	0.503148	0.531207	0.498447	0.476835	0.509857	0.384662	0.494486	0.531207	0.463328	0.498296
RP11-148L24.1	1190	1.6325e-07	4.76755e-07	0.503467	0.502365	0.502455	0.502989	0.503467	0.502913	0.490829	0.499685	0.498636	0.502657	0.503032	0.503011	0.503467	0.502941	0.494058	0.501496	0.500797	0.498966	0.499635	0.503467	0.494908	0.501838	0.502596	0.501384	0.502272	0.503467	0.503467	0.503467	0.503467	0.503467	0.497523	0.503467
IMPDH2	1190	8.88415e-06	2.24751e-05	0.406448	0.454419	0.544314	0.427382	0.351157	0.424585	0.470145	0.347502	0.3917	0.477942	0.389438	0.409831	0.412542	0.413617	0.391082	0.428795	0.362032	0.433675	0.306001	0.544897	0.547754	0.392871	0.491639	0.571028	0.483202	0.495048	0.490601	0.329367	0.418106	0.503923	0.321396	0.470886
JAK3	1190	0.000258857	0.000571922	0.494712	0.503232	0.505205	0.505473	0.500127	0.504547	0.500574	0.507279	0.506525	0.468272	0.503751	0.506264	0.491453	0.505515	0.503279	0.480967	0.502965	0.505402	0.506853	0.48145	0.483639	0.493032	0.498959	0.477595	0.505253	0.487293	0.494995	0.479529	0.507628	0.507628	0.501767	0.499283
CDK12	1191	1.01643e-20	6.14517e-20	0.459215	0.559057	0.475487	0.478207	0.498944	0.573075	0.457499	0.477169	0.379026	0.335962	0.388134	0.553947	0.368634	0.465715	0.491671	0.333655	0.440813	0.507906	0.451447	0.514034	0.473769	0.414784	0.451454	0.495458	0.513354	0.477707	0.410076	0.398275	0.454746	0.589711	0.420547	0.468511
TLK2	1191	1.47906e-12	5.99202e-12	0.514936	0.521503	0.482362	0.483637	0.523088	0.554631	0.511967	0.504816	0.366259	0.440422	0.431334	0.506714	0.424022	0.516684	0.487467	0.41606	0.461932	0.481582	0.476157	0.52525	0.491784	0.490026	0.554612	0.510772	0.532368	0.542528	0.453967	0.500128	0.49427	0.585031	0.349919	0.53766
SLAIN2	1191	2.20341e-11	8.33804e-11	0.50212	0.517869	0.498886	0.474425	0.501705	0.557838	0.512807	0.563738	0.437662	0.401656	0.453514	0.512144	0.428064	0.517174	0.451442	0.363385	0.495626	0.472675	0.532729	0.501075	0.452264	0.479737	0.555908	0.504866	0.541228	0.510534	0.417569	0.377473	0.555153	0.591292	0.382744	0.559193
CHIC2	1191	1.9886e-09	6.64546e-09	0.528998	0.515611	0.494418	0.463852	0.532433	0.527253	0.439865	0.537866	0.441118	0.39993	0.483503	0.511879	0.394439	0.503923	0.452361	0.362887	0.493595	0.475891	0.527804	0.486608	0.45134	0.497091	0.529037	0.42144	0.54096	0.491142	0.463296	0.280006	0.525266	0.546226	0.375693	0.484262
MYCT1	1191	1.6325e-07	4.76755e-07	0.503467	0.503151	0.503266	0.503467	0.503226	0.502911	0.503173	0.503467	0.503467	0.503467	0.503467	0.503467	0.503467	0.503467	0.502206	0.503467	0.502129	0.503467	0.503467	0.503467	0.502694	0.503467	0.502601	0.503467	0.503467	0.503467	0.503467	0.501686	0.503467	0.503467	0.503467	0.503467
CYP11A1	1191	2.61006e-07	7.47222e-07	0.500525	0.49577	0.506018	0.507628	0.499091	0.501753	0.50675	0.507628	0.506522	0.481857	0.507628	0.499386	0.499265	0.507628	0.507628	0.507628	0.506963	0.507628	0.507628	0.507628	0.496738	0.507628	0.505879	0.497269	0.506426	0.507628	0.507628	0.486449	0.507628	0.504117	0.507628	0.507628
LCA5	1192	6.8215e-27	5.20237e-26	0.527073	0.508152	0.498608	0.476335	0.52268	0.516273	0.490924	0.488803	0.450992	0.431473	0.459975	0.507545	0.478352	0.500021	0.503319	0.460565	0.484248	0.493612	0.495195	0.530454	0.473496	0.485519	0.516562	0.507279	0.512949	0.529935	0.455278	0.443685	0.5125	0.506571	0.283584	0.447213
TMEM169	1192	5.07658e-19	2.85427e-18	0.497739	0.519132	0.517905	0.512466	0.485533	0.533047	0.496953	0.489514	0.446064	0.501505	0.492303	0.522932	0.501102	0.527815	0.478134	0.456238	0.481973	0.509888	0.480738	0.535106	0.504372	0.519944	0.514003	0.504542	0.525051	0.518498	0.482266	0.529074	0.512305	0.537448	0.441244	0.52071
DNAJC13	1192	2.24908e-11	8.50635e-11	0.514196	0.521963	0.511897	0.515241	0.519024	0.529696	0.486308	0.538012	0.509044	0.442873	0.47773	0.520629	0.444223	0.521561	0.503886	0.514539	0.528203	0.503843	0.522273	0.488029	0.507531	0.499699	0.505188	0.487887	0.50947	0.511148	0.482357	0.443843	0.529997	0.530751	0.457037	0.468958
LRRC16A	1192	3.40278e-05	8.192e-05	0.491077	0.469125	0.460741	0.460737	0.472667	0.503632	0.491746	0.51066	0.504137	0.427574	0.467569	0.466577	0.394302	0.503865	0.516121	0.452303	0.515349	0.441635	0.51046	0.499277	0.489114	0.490283	0.481031	0.480739	0.51367	0.426221	0.471275	0.423927	0.511028	0.502992	0.447345	0.517337
HOXA11-AS	1192	4.23105e-05	0.000101062	0.481366	0.503467	0.494723	0.502987	0.4854	0.502911	0.503175	0.503467	0.502349	0.502659	0.499554	0.503467	0.503467	0.502937	0.499049	0.499526	0.502129	0.501216	0.5027	0.503467	0.476934	0.498544	0.492177	0.4408	0.503467	0.503467	0.495527	0.503467	0.503467	0.503467	0.503467	0.503467
EVX1	1193	4.23105e-05	0.000101062	0.502514	0.503467	0.500017	0.503228	0.503467	0.503467	0.501994	0.5014	0.498245	0.503061	0.502164	0.503467	0.503467	0.502937	0.503467	0.498217	0.496746	0.503467	0.500395	0.503467	0.483983	0.502643	0.502596	0.501378	0.503467	0.503467	0.503467	0.503467	0.503467	0.503467	0.503467	0.503467
TGFBR1	1194	7.73089e-23	5.08738e-22	0.538069	0.542869	0.512551	0.45444	0.539831	0.554557	0.4575	0.506049	0.425481	0.406897	0.496171	0.534625	0.41852	0.471447	0.521206	0.515105	0.471399	0.51367	0.453919	0.404695	0.512564	0.500187	0.526923	0.506433	0.516159	0.450157	0.504608	0.39987	0.49468	0.547433	0.443135	0.5132
FAM111B	1194	3.58089e-17	1.85868e-16	0.519676	0.523839	0.483368	0.496224	0.446103	0.52954	0.492062	0.516206	0.464845	0.503867	0.408663	0.415163	0.498032	0.532235	0.513654	0.496323	0.502017	0.437211	0.32327	0.511482	0.532517	0.501822	0.507651	0.529222	0.461631	0.488353	0.524137	0.524899	0.517832	0.526217	0.522175	0.533287
EZH2	1194	3.54926e-13	1.49224e-12	0.521747	0.528329	0.456192	0.476553	0.378223	0.548705	0.465988	0.443847	0.306286	0.477584	0.328536	0.316981	0.486443	0.53745	0.503085	0.458448	0.421601	0.375883	0.175444	0.5331	0.503983	0.484547	0.512359	0.504841	0.42602	0.50608	0.503804	0.536764	0.435599	0.543146	0.344718	0.568455
ATP5S	1194	6.87591e-10	2.37241e-09	0.544765	0.444632	0.44339	0.44047	0.487365	0.540928	0.497628	0.519182	0.470818	0.448557	0.377203	0.441184	0.368291	0.537691	0.491992	0.479407	0.545046	0.459218	0.47232	0.512796	0.495415	0.42294	0.560814	0.528472	0.49566	0.505912	0.416481	0.507157	0.565056	0.490354	0.449401	0.533769
MNX1-AS1	1194	4.23105e-05	0.000101062	0.499468	0.503467	0.502056	0.503467	0.502015	0.503467	0.500543	0.486692	0.488632	0.50185	0.503467	0.503467	0.503467	0.503467	0.496599	0.492997	0.48021	0.503467	0.482101	0.503467	0.437673	0.503467	0.503467	0.444438	0.502285	0.503467	0.503467	0.503467	0.500431	0.503467	0.503467	0.503467
NSMCE4A	1195	1.58063e-22	1.02685e-21	0.524806	0.538515	0.535047	0.494435	0.461309	0.570624	0.52403	0.471817	0.44127	0.48345	0.440938	0.473612	0.45544	0.556749	0.497913	0.474345	0.460347	0.510363	0.368436	0.502691	0.521859	0.480838	0.569096	0.520998	0.441212	0.504385	0.496457	0.442846	0.535511	0.557501	0.471336	0.507605
GINS2	1195	3.20414e-18	1.74144e-17	0.53011	0.520557	0.463818	0.456652	0.398429	0.546159	0.487255	0.4883	0.427351	0.487186	0.427819	0.350083	0.466436	0.535003	0.511649	0.466096	0.456247	0.415923	0.193752	0.527491	0.532501	0.507447	0.534326	0.537769	0.409816	0.498872	0.528539	0.537831	0.518242	0.491596	0.522101	0.539317
CSPG4	1195	1.01307e-09	3.45137e-09	0.499746	0.512834	0.519274	0.523068	0.475985	0.509929	0.512812	0.489778	0.441376	0.376537	0.411477	0.498792	0.465244	0.53365	0.500939	0.369628	0.478673	0.371773	0.41778	0.535483	0.537755	0.400671	0.481485	0.529554	0.510205	0.540971	0.496236	0.511992	0.473495	0.527657	0.441417	0.542302
MAP3K15	1195	0.000342026	0.000745952	0.503149	0.503309	0.502653	0.502746	0.503224	0.502912	0.502877	0.494156	0.490436	0.501834	0.498257	0.503467	0.503467	0.503467	0.502213	0.50018	0.503467	0.501963	0.465065	0.502689	0.503467	0.501826	0.501742	0.503467	0.496302	0.503467	0.500268	0.503467	0.491213	0.499947	0.485652	0.503467
ZNF281	1196	3.36231e-05	8.10095e-05	0.503886	0.521958	0.490591	0.4577	0.499163	0.521392	0.443814	0.474816	0.408886	0.403752	0.369839	0.517474	0.45488	0.429488	0.468246	0.341396	0.486574	0.459659	0.478673	0.447579	0.363851	0.446271	0.464978	0.418227	0.520019	0.540271	0.383462	0.385289	0.452522	0.57621	0.305974	0.481911
LURAP1L-AS1	1196	0.00253549	0.00504406	0.501453	0.502994	0.502451	0.501307	0.503467	0.503191	0.502586	0.497262	0.494537	0.503062	0.502595	0.50301	0.503467	0.500825	0.500317	0.501492	0.500797	0.503467	0.501936	0.502689	0.499568	0.500185	0.501733	0.501387	0.501082	0.503467	0.503467	0.503467	0.500414	0.499947	0.473895	0.478008
C3orf17	1197	3.48847e-16	1.72437e-15	0.473909	0.521971	0.503601	0.441274	0.472247	0.565365	0.511949	0.501937	0.396955	0.433579	0.446206	0.5126	0.394082	0.5186	0.500053	0.46282	0.479972	0.503938	0.47996	0.552267	0.516615	0.485899	0.494377	0.528118	0.557058	0.543209	0.513409	0.453584	0.498651	0.579037	0.310548	0.513388
TGFBR3L	1197	1.20792e-09	4.09491e-09	0.35168	0.511125	0.508172	0.509528	0.474682	0.498124	0.51547	0.506731	0.484909	0.322292	0.444116	0.511173	0.420835	0.506681	0.393403	0.407305	0.508741	0.492779	0.498513	0.510459	0.484434	0.444163	0.476669	0.468182	0.510712	0.506494	0.392759	0.457503	0.513578	0.460864	0.510889	0.483051
CLK1	1197	3.39665e-05	8.17871e-05	0.501599	0.498505	0.449536	0.369501	0.510917	0.509371	0.410894	0.481028	0.359192	0.355324	0.393092	0.480343	0.350521	0.450302	0.481408	0.393707	0.457573	0.431061	0.449318	0.422331	0.401649	0.449875	0.43672	0.396928	0.525415	0.391701	0.408932	0.412032	0.455093	0.580197	0.145961	0.416676
HACD4	1197	0.0183224	0.032785	0.494354	0.488313	0.492106	0.501308	0.485654	0.498739	0.490822	0.503467	0.503467	0.502252	0.501299	0.488832	0.503467	0.502409	0.502215	0.487098	0.503467	0.500472	0.503467	0.340376	0.493335	0.501842	0.498241	0.424226	0.501076	0.318035	0.503467	0.370457	0.503467	0.496426	0.497556	0.503467
ZNF605	1198	1.28913e-13	5.55896e-13	0.537815	0.5329	0.488667	0.485611	0.545229	0.538846	0.459564	0.49908	0.438418	0.3895	0.43443	0.529402	0.453526	0.457178	0.452617	0.414149	0.498931	0.484038	0.506425	0.560218	0.414794	0.45698	0.490946	0.467159	0.536404	0.548642	0.383072	0.484057	0.472751	0.557219	0.436101	0.472637
GMPR2	1198	1.15603e-08	3.67405e-08	0.525139	0.445714	0.478738	0.482325	0.494453	0.511306	0.454998	0.525941	0.529864	0.425725	0.435992	0.436474	0.378138	0.552061	0.503154	0.508818	0.536241	0.497861	0.487689	0.434559	0.476424	0.44425	0.532344	0.486778	0.538079	0.46072	0.450936	0.393596	0.562557	0.521401	0.411003	0.486448
RP11-435O5.6	1198	1.6325e-07	4.76755e-07	0.503467	0.503467	0.502255	0.503467	0.503467	0.503467	0.499357	0.499339	0.501234	0.503467	0.503034	0.503467	0.503467	0.503467	0.502842	0.500843	0.499464	0.503467	0.499637	0.503467	0.503467	0.502652	0.503467	0.503467	0.503467	0.503467	0.501877	0.503467	0.503467	0.503467	0.497556	0.495028
ZNF737	1198	0.000192119	0.000430981	0.498977	0.507715	0.487075	0.508078	0.500146	0.509617	0.505882	0.496777	0.494414	0.474433	0.449767	0.50849	0.503501	0.506595	0.491739	0.513441	0.510691	0.49736	0.496313	0.515884	0.458102	0.48285	0.494131	0.498064	0.499931	0.512891	0.449212	0.506239	0.498224	0.516644	0.493428	0.499577
ICK	1199	8.78067e-24	6.01548e-23	0.559952	0.507966	0.519323	0.506543	0.546299	0.54144	0.498068	0.535724	0.442648	0.468626	0.453607	0.502925	0.488156	0.531214	0.470456	0.533189	0.543374	0.481082	0.513849	0.576153	0.554874	0.457396	0.560539	0.556175	0.54503	0.571288	0.442144	0.542006	0.524356	0.567801	0.468678	0.46167
KPNA5	1199	5.58004e-21	3.40446e-20	0.54022	0.51789	0.477397	0.47506	0.538751	0.520583	0.463817	0.495653	0.401889	0.404149	0.428592	0.523234	0.42812	0.491607	0.47907	0.44123	0.500195	0.457065	0.494236	0.528088	0.466136	0.453716	0.503609	0.512592	0.527731	0.535875	0.397788	0.456883	0.485614	0.536599	0.435523	0.454924
ZNF827	1199	1.63139e-16	8.19495e-16	0.529112	0.500051	0.476406	0.477625	0.512348	0.529254	0.488009	0.541796	0.494643	0.355395	0.428913	0.504331	0.41127	0.544184	0.486153	0.469323	0.510619	0.487237	0.518804	0.560495	0.480042	0.464951	0.507796	0.468877	0.521429	0.561252	0.454195	0.390716	0.534133	0.565187	0.383685	0.514716
MAPK12	1199	4.22638e-16	2.07962e-15	0.524892	0.476333	0.490808	0.525522	0.508786	0.522873	0.535331	0.491425	0.486776	0.489017	0.410315	0.478181	0.442067	0.548455	0.481523	0.40177	0.512505	0.482638	0.44539	0.550815	0.481995	0.481253	0.528063	0.477733	0.536033	0.556172	0.383263	0.491123	0.533515	0.541856	0.508025	0.547451
GLB1L3	1199	0.000618033	0.00131083	0.503151	0.502836	0.501839	0.503467	0.502982	0.503189	0.503467	0.49382	0.494923	0.503063	0.503467	0.502552	0.503467	0.503467	0.502213	0.501501	0.499442	0.503467	0.476629	0.503467	0.498015	0.503467	0.500854	0.500335	0.503467	0.503467	0.503467	0.503467	0.497328	0.503467	0.503467	0.503467
RAD51AP1	1200	3.36684e-16	1.66463e-15	0.531687	0.531814	0.464766	0.477056	0.422073	0.535461	0.475926	0.518208	0.433446	0.46852	0.381582	0.321173	0.461491	0.536992	0.519153	0.475033	0.465141	0.428294	0.24233	0.490988	0.535525	0.504596	0.510672	0.536392	0.464758	0.47035	0.505827	0.518549	0.49512	0.512672	0.478304	0.54577
CCDC136	1200	2.93543e-12	1.16772e-11	0.521396	0.521251	0.479331	0.517879	0.523272	0.532842	0.528646	0.471654	0.420917	0.47559	0.419426	0.531702	0.494402	0.485104	0.492506	0.444786	0.501975	0.500211	0.448549	0.544832	0.342493	0.491954	0.50101	0.498119	0.522621	0.543924	0.275611	0.532988	0.487788	0.537055	0.453405	0.523049
LKAAEAR1	1200	4.98499e-12	1.96401e-11	0.510363	0.510186	0.510562	0.493756	0.488686	0.524226	0.523029	0.518838	0.504747	0.488429	0.426515	0.48528	0.488966	0.525327	0.491101	0.473056	0.508844	0.465274	0.501926	0.519758	0.463296	0.470244	0.525565	0.50252	0.505862	0.520193	0.422631	0.523907	0.526069	0.518423	0.495212	0.529126
HS3ST3B1	1200	1.58992e-07	4.6585e-07	0.511805	0.475855	0.48896	0.432956	0.506153	0.471827	0.498675	0.516666	0.500117	0.418396	0.508005	0.467675	0.423358	0.427326	0.493388	0.424891	0.482844	0.484304	0.517911	0.465844	0.507871	0.507349	0.494014	0.50054	0.515766	0.502772	0.499276	0.388068	0.504089	0.519417	0.413975	0.511272
ZNF582-AS1	1200	4.90764e-07	1.37476e-06	0.495352	0.495002	0.490566	0.457463	0.498222	0.508553	0.444666	0.479814	0.470435	0.33374	0.351257	0.507441	0.37012	0.477081	0.480232	0.409106	0.486624	0.465254	0.497962	0.531212	0.415895	0.410202	0.513818	0.466261	0.531378	0.521167	0.388888	0.483588	0.524872	0.491528	0.234479	0.436905
LHX5-AS1	1200	4.23105e-05	0.000101062	0.501664	0.503467	0.501639	0.503467	0.503467	0.503467	0.502879	0.502432	0.496757	0.498601	0.503032	0.503467	0.503467	0.503467	0.503467	0.502813	0.502802	0.503467	0.503467	0.503467	0.484765	0.503467	0.502599	0.503467	0.503467	0.503467	0.503467	0.503467	0.500423	0.503467	0.497556	0.503467
CCNA2	1201	3.79409e-21	2.33282e-20	0.525318	0.518821	0.47933	0.493517	0.414108	0.525691	0.488105	0.525849	0.47404	0.490138	0.414418	0.281019	0.490168	0.525228	0.517676	0.499489	0.485094	0.436144	0.361265	0.499792	0.522253	0.51957	0.513363	0.522267	0.463934	0.499154	0.513854	0.50577	0.505912	0.512817	0.44562	0.530513
HADHB	1201	1.36051e-05	3.38487e-05	0.536572	0.384378	0.48884	0.391421	0.437538	0.508293	0.451736	0.512489	0.482457	0.54801	0.424815	0.408366	0.487388	0.424109	0.475625	0.332544	0.450732	0.429916	0.50639	0.462457	0.460098	0.409561	0.569093	0.441265	0.536728	0.506353	0.459355	0.45826	0.522174	0.429318	0.447271	0.305896
YDJC	1201	6.20635e-05	0.000146184	0.439622	0.456733	0.512068	0.480337	0.431115	0.485384	0.510492	0.452321	0.463366	0.468148	0.430134	0.418866	0.358724	0.47458	0.472149	0.431984	0.448885	0.492491	0.423028	0.453811	0.502543	0.455396	0.528064	0.529193	0.549234	0.403137	0.451879	0.492428	0.545457	0.519238	0.365357	0.407979
PCSK6	1201	0.0196524	0.0350181	0.501456	0.501261	0.502859	0.503228	0.502252	0.50208	0.502587	0.500716	0.496406	0.503467	0.5026	0.503467	0.503467	0.501882	0.496571	0.458169	0.499473	0.50272	0.499637	0.494987	0.501147	0.501842	0.49218	0.492019	0.495152	0.503467	0.497104	0.494598	0.503467	0.496445	0.503467	0.299537
ANKRD26	1202	2.45754e-19	1.40129e-18	0.498554	0.543028	0.521884	0.5184	0.482283	0.560828	0.509523	0.450518	0.377302	0.431642	0.47088	0.530449	0.49249	0.552743	0.489255	0.435055	0.452521	0.490164	0.406972	0.544002	0.46835	0.501517	0.465971	0.487543	0.511845	0.542926	0.458894	0.436163	0.432039	0.580584	0.382488	0.52486
RP11-879F14.3	1202	0.000626301	0.00132639	0.503148	0.502837	0.500833	0.502025	0.503223	0.503189	0.502291	0.502088	0.499743	0.503061	0.503467	0.503008	0.503467	0.503467	0.500958	0.50281	0.501461	0.503467	0.498866	0.503467	0.503467	0.496941	0.502599	0.503467	0.4987	0.503467	0.501881	0.485728	0.503467	0.503467	0.503467	0.503467
MAST4-AS1	1202	0.000468607	0.00100762	0.503209	0.503967	0.503928	0.503627	0.503101	0.505269	0.499951	0.505548	0.505179	0.50069	0.501214	0.504165	0.500614	0.505548	0.504299	0.501612	0.502887	0.504042	0.50478	0.505548	0.501665	0.498994	0.505548	0.503453	0.504347	0.505548	0.500809	0.49499	0.505548	0.505548	0.505548	0.505548
LRRTM1	1203	1.82365e-11	6.9317e-11	0.508383	0.508068	0.488055	0.508535	0.508771	0.50846	0.503157	0.507304	0.487279	0.504184	0.504709	0.507176	0.453023	0.509015	0.504642	0.509015	0.497011	0.509015	0.503719	0.509015	0.508244	0.508209	0.504684	0.509015	0.503016	0.509015	0.497889	0.509015	0.509015	0.505524	0.509015	0.509015
FAM195A	1203	5.43144e-08	1.64632e-07	0.375298	0.424506	0.518229	0.44454	0.377213	0.463983	0.479763	0.435391	0.401047	0.37615	0.388557	0.406634	0.379277	0.418668	0.35546	0.230947	0.369524	0.413469	0.498821	0.292726	0.229881	0.356767	0.54379	0.364693	0.557539	0.574146	0.312253	0.472174	0.574786	0.499025	0.371524	0.53659
TPTEP1	1203	4.23105e-05	0.000101062	0.501445	0.503467	0.503059	0.502988	0.502734	0.502633	0.501405	0.503121	0.50272	0.501443	0.500855	0.503467	0.503467	0.503467	0.502208	0.502155	0.503467	0.503467	0.503467	0.425088	0.503467	0.503467	0.502608	0.502419	0.501076	0.466601	0.50025	0.439366	0.503467	0.503467	0.497556	0.384306
GLRX2	1204	3.24143e-19	1.83943e-18	0.475797	0.535158	0.537169	0.56779	0.491785	0.577989	0.508108	0.433356	0.330225	0.443991	0.549195	0.503059	0.351774	0.592617	0.501351	0.430169	0.337829	0.525497	0.391827	0.493882	0.51604	0.526898	0.565925	0.519881	0.504103	0.545337	0.508091	0.433021	0.543753	0.591806	0.405736	0.325337
RP11-803D5.4	1204	1.17688e-13	5.08725e-13	0.526895	0.530988	0.483613	0.512357	0.528824	0.532687	0.476314	0.533992	0.472986	0.461136	0.500744	0.526411	0.468442	0.527958	0.512074	0.493461	0.526715	0.51223	0.516074	0.549468	0.518312	0.487868	0.523926	0.524932	0.511982	0.547503	0.509286	0.515943	0.508373	0.552705	0.541989	0.543548
PLCL1	1204	1.93897e-11	7.35561e-11	0.508373	0.508059	0.498149	0.504914	0.508026	0.508453	0.50309	0.498556	0.488917	0.507405	0.505551	0.507623	0.505071	0.509015	0.509015	0.509015	0.503603	0.506041	0.505144	0.492629	0.492564	0.509015	0.5055	0.50482	0.506604	0.488544	0.509015	0.507268	0.509015	0.509015	0.48547	0.320788
MOSPD1	1204	2.58119e-07	7.3965e-07	0.508509	0.513909	0.491533	0.473901	0.525357	0.536867	0.506216	0.452782	0.374944	0.463635	0.466066	0.514691	0.414208	0.482164	0.49135	0.442884	0.421533	0.481136	0.44577	0.494149	0.545737	0.472222	0.55349	0.556289	0.541395	0.543486	0.464613	0.379986	0.504563	0.529762	0.330196	0.513576
CYYR1	1204	6.42682e-06	1.64495e-05	0.503361	0.503309	0.499397	0.503467	0.503467	0.503467	0.502878	0.503467	0.503467	0.503467	0.503467	0.503467	0.503467	0.503467	0.503467	0.503467	0.503467	0.503467	0.503467	0.503467	0.503467	0.503467	0.503467	0.503467	0.503467	0.503467	0.503467	0.407476	0.503467	0.503467	0.503467	0.503467
HJURP	1205	9.35679e-20	5.42948e-19	0.52982	0.528459	0.487215	0.480702	0.414176	0.51921	0.499957	0.527607	0.457394	0.496292	0.408177	0.272523	0.494641	0.527812	0.502594	0.506009	0.480474	0.390112	0.321388	0.530377	0.535176	0.520347	0.515245	0.523664	0.467342	0.522393	0.52834	0.522924	0.491902	0.527773	0.456988	0.538835
GALE	1205	1.09157e-13	4.73286e-13	0.472768	0.524879	0.528015	0.541545	0.44971	0.560918	0.533918	0.516337	0.477998	0.472232	0.467891	0.495316	0.469202	0.566191	0.548222	0.449976	0.487588	0.50885	0.459079	0.495656	0.507978	0.484027	0.524794	0.541745	0.525492	0.575948	0.442731	0.537322	0.552548	0.590177	0.403391	0.548579
COMMD9	1205	4.17501e-10	1.45961e-09	0.514364	0.458656	0.466955	0.418935	0.48654	0.553658	0.465598	0.453558	0.434724	0.459824	0.445962	0.464415	0.34567	0.524157	0.52538	0.491661	0.470517	0.456207	0.44913	0.343144	0.535279	0.468094	0.566629	0.565527	0.534328	0.347662	0.429892	0.466056	0.570025	0.53093	0.52035	0.507899
SLC10A6	1205	4.46961e-08	1.36232e-07	0.50523	0.505548	0.49928	0.504353	0.505305	0.505269	0.505254	0.505548	0.505178	0.504739	0.504682	0.505548	0.502096	0.505548	0.502414	0.503584	0.505548	0.50405	0.505548	0.505548	0.504773	0.504732	0.504685	0.505548	0.505548	0.505548	0.492821	0.505548	0.505548	0.505548	0.481903	0.497073
CUL2	1206	2.886e-25	2.09191e-24	0.497467	0.532233	0.516992	0.533489	0.513144	0.560167	0.537438	0.45734	0.365998	0.496021	0.47874	0.517227	0.502735	0.544202	0.475233	0.47287	0.452205	0.526396	0.428601	0.517605	0.520465	0.500709	0.513438	0.503282	0.51535	0.525964	0.491937	0.431498	0.447786	0.55914	0.461099	0.42662
AGAP1	1206	6.78612e-15	3.15641e-14	0.524997	0.507057	0.500783	0.470178	0.528639	0.510068	0.470387	0.443461	0.329471	0.360325	0.377703	0.499234	0.453606	0.459691	0.427998	0.352394	0.440802	0.405062	0.402837	0.564922	0.379343	0.401211	0.501637	0.454326	0.507233	0.571863	0.325923	0.465699	0.418685	0.567607	0.459646	0.367686
LINC00702	1206	3.25248e-10	1.14591e-09	0.505443	0.505548	0.505142	0.505064	0.505302	0.50471	0.502601	0.505548	0.501833	0.501919	0.505548	0.504172	0.500126	0.505548	0.503034	0.503588	0.503555	0.504033	0.505548	0.501673	0.505548	0.505548	0.505548	0.50244	0.501952	0.505548	0.505548	0.468379	0.505548	0.505548	0.505548	0.505548
LINC00683	1206	0.00144428	0.00295159	0.504492	0.501142	0.501301	0.504589	0.504093	0.504991	0.50467	0.504863	0.505177	0.499894	0.50165	0.503734	0.498641	0.504491	0.502402	0.503584	0.504874	0.505548	0.504786	0.505548	0.502448	0.502275	0.504692	0.503473	0.503159	0.505548	0.494437	0.500254	0.505548	0.502022	0.505548	0.505548
CNDP2	1207	2.92611e-25	2.12026e-24	0.499517	0.474007	0.481607	0.417721	0.473598	0.59062	0.502541	0.500981	0.449213	0.511037	0.389221	0.472044	0.44627	0.506347	0.469802	0.400693	0.488774	0.445915	0.452879	0.390328	0.525804	0.461285	0.518236	0.553278	0.532852	0.44995	0.444404	0.452128	0.508208	0.531861	0.445116	0.422906
SMIM10L1	1207	6.53962e-09	2.12004e-08	0.485123	0.422188	0.444873	0.493496	0.47751	0.556653	0.460609	0.493121	0.39272	0.407785	0.418021	0.439293	0.262368	0.533229	0.469921	0.345764	0.425047	0.472346	0.443456	0.491501	0.493641	0.441455	0.565288	0.482916	0.50904	0.4993	0.426708	0.398954	0.596779	0.463604	0.41381	0.535356
RP11-626P14.1	1207	7.18551e-09	2.32308e-08	0.505337	0.504599	0.499265	0.502197	0.505548	0.504713	0.482295	0.505204	0.505175	0.49502	0.505548	0.504635	0.489236	0.505018	0.504299	0.504896	0.504202	0.503285	0.505548	0.505548	0.505548	0.505548	0.499459	0.505548	0.505548	0.505548	0.505548	0.505548	0.505548	0.505548	0.505548	0.505548
SYT7	1207	6.57625e-07	1.82518e-06	0.497756	0.510674	0.509716	0.511038	0.51101	0.505932	0.51171	0.500503	0.494463	0.474775	0.507619	0.51227	0.485844	0.506883	0.508804	0.509291	0.510541	0.512428	0.507871	0.513176	0.496254	0.499452	0.501915	0.460472	0.511964	0.513176	0.461322	0.467683	0.510157	0.509743	0.495641	0.513176
CISD3	1208	2.74915e-24	1.91973e-23	0.555646	0.468792	0.450613	0.525743	0.48627	0.540761	0.455359	0.391475	0.325687	0.402709	0.427099	0.47732	0.333605	0.567727	0.518125	0.296499	0.354921	0.489507	0.298424	0.285498	0.519619	0.408472	0.557443	0.503105	0.474699	0.305058	0.424481	0.387009	0.512529	0.471994	0.516891	0.441477
IFI27	1208	2.41039e-16	1.20148e-15	0.500228	0.516339	0.431152	0.168487	0.485634	0.52162	0.444223	0.513659	0.47936	0.366191	0.483433	0.519426	0.114134	0.456471	0.458057	0.365115	0.492013	0.481683	0.512381	0.387201	0.501455	0.417119	0.501221	0.502735	0.499185	0.476068	0.497293	0.16089	0.50362	0.353462	0.252477	0.505783
SERINC3	1208	3.22211e-13	1.35871e-12	0.542901	0.377685	0.457748	0.470162	0.570376	0.454353	0.490179	0.500639	0.414155	0.299275	0.351248	0.397253	0.308171	0.479207	0.462636	0.330441	0.481886	0.505709	0.48696	0.443442	0.349506	0.341579	0.479004	0.335067	0.56225	0.495724	0.248023	0.236188	0.473335	0.415846	0.408081	0.302993
NARF	1208	8.12359e-11	2.9638e-10	0.46569	0.565505	0.489836	0.454227	0.528013	0.549608	0.465693	0.32499	0.379492	0.365886	0.349916	0.563925	0.397499	0.393238	0.471219	0.35187	0.352352	0.477468	0.352301	0.507283	0.461085	0.387028	0.483572	0.523041	0.568128	0.395897	0.355036	0.477179	0.453562	0.584289	0.534542	0.508122
GPER1	1208	2.36786e-05	5.78461e-05	0.460051	0.482532	0.501776	0.506489	0.493316	0.464625	0.499101	0.504172	0.488885	0.406453	0.515069	0.48546	0.473083	0.509488	0.510578	0.485573	0.480918	0.498488	0.496947	0.517281	0.508769	0.505287	0.482021	0.482909	0.513174	0.516796	0.514853	0.45749	0.499518	0.500179	0.49503	0.518031
LMO4	1209	3.10722e-25	2.24768e-24	0.419904	0.566999	0.384526	0.206297	0.32139	0.606329	0.237031	0.276553	0.195092	0.202221	0.200303	0.558157	0.264835	0.432612	0.338732	0.218479	0.257417	0.335492	0.271115	0.465861	0.32874	0.248652	0.549091	0.520372	0.419479	0.498722	0.212145	0.348745	0.458628	0.569431	0.316789	0.362373
UNC119B	1209	2.28557e-16	1.14006e-15	0.517935	0.516425	0.517214	0.509082	0.49916	0.53452	0.520452	0.517602	0.461057	0.44974	0.495962	0.491685	0.460366	0.494125	0.490304	0.420913	0.484049	0.499844	0.492276	0.565474	0.42377	0.493937	0.530709	0.457929	0.544977	0.561807	0.473812	0.489931	0.511053	0.55254	0.422801	0.54778
ASNA1	1209	2.94279e-16	1.45971e-15	0.455287	0.414295	0.471374	0.321493	0.391672	0.566725	0.479068	0.441159	0.431602	0.448729	0.284859	0.39101	0.289251	0.355249	0.450494	0.402389	0.457839	0.356759	0.381639	0.429374	0.499581	0.383267	0.611822	0.507472	0.519689	0.453931	0.383728	0.425561	0.56364	0.366022	0.359644	0.444874
CLASP1	1209	6.76415e-13	2.79492e-12	0.500039	0.493848	0.489591	0.499779	0.462888	0.553601	0.521292	0.516968	0.433343	0.431366	0.461856	0.495958	0.437536	0.553763	0.438247	0.446514	0.513957	0.508236	0.49914	0.569521	0.490812	0.515921	0.466187	0.490314	0.543271	0.564802	0.392869	0.528472	0.499526	0.582485	0.499092	0.562331
SGSH	1209	5.31628e-09	1.73425e-08	0.520965	0.498376	0.473896	0.479549	0.511477	0.526964	0.494703	0.518272	0.506338	0.463331	0.471444	0.504318	0.415828	0.517103	0.498826	0.427519	0.512516	0.471124	0.506761	0.489514	0.521556	0.454665	0.496427	0.503407	0.532228	0.524482	0.46469	0.484292	0.520889	0.535765	0.494419	0.531348
LATS2-AS1	1209	5.90908e-07	1.64514e-06	0.505662	0.501535	0.50062	0.508081	0.504404	0.505239	0.503896	0.507631	0.506847	0.496588	0.507027	0.503746	0.500436	0.507793	0.503937	0.505714	0.506966	0.503781	0.508322	0.505198	0.505213	0.503423	0.491775	0.505211	0.502347	0.503229	0.506746	0.490686	0.508322	0.508322	0.508322	0.508322
S100A7	1209	0.00282774	0.00559522	0.496663	0.50327	0.504044	0.50437	0.50314	0.50346	0.504557	0.502099	0.499646	0.499591	0.504854	0.502555	0.504362	0.50379	0.495397	0.500262	0.503517	0.50334	0.502549	0.504854	0.50407	0.504854	0.502241	0.503823	0.504854	0.504854	0.504854	0.497776	0.501793	0.504854	0.487022	0.504854
ABHD14A	1210	1.13173e-22	7.39956e-22	0.5315	0.478176	0.486161	0.500089	0.458483	0.566209	0.524295	0.409325	0.465061	0.495603	0.373058	0.487155	0.384782	0.561455	0.527898	0.481643	0.507619	0.42883	0.363606	0.55179	0.484849	0.455026	0.579102	0.558813	0.535993	0.545784	0.359782	0.47985	0.557221	0.511411	0.528334	0.511625
POLR2M	1210	2.99289e-20	1.7743e-19	0.549361	0.454081	0.498966	0.449909	0.547191	0.500231	0.51173	0.505914	0.504538	0.420363	0.381757	0.444345	0.396836	0.48977	0.500253	0.378208	0.508843	0.482103	0.510999	0.502228	0.434543	0.432233	0.550514	0.483044	0.538929	0.495177	0.451463	0.404366	0.563673	0.499597	0.397926	0.424269
ISYNA1	1210	1.80726e-15	8.63939e-15	0.508078	0.530588	0.504082	0.469327	0.379804	0.552456	0.506336	0.534916	0.461928	0.38714	0.383029	0.500217	0.456095	0.523524	0.450406	0.383469	0.511225	0.425426	0.476798	0.566091	0.463416	0.431729	0.526988	0.479068	0.50553	0.556526	0.357703	0.412303	0.541245	0.512895	0.394343	0.568937
SGCD	1210	8.9167e-09	2.86284e-08	0.504748	0.504539	0.504243	0.504854	0.504854	0.504854	0.488306	0.502787	0.494432	0.502838	0.504419	0.504854	0.504362	0.504854	0.502971	0.504202	0.493531	0.504854	0.498725	0.504083	0.504854	0.504854	0.504854	0.491363	0.47018	0.503579	0.504854	0.432298	0.504854	0.504854	0.504854	0.470933
PUF60	1211	5.19847e-16	2.54547e-15	0.472964	0.398207	0.467365	0.38109	0.344825	0.587216	0.537717	0.489565	0.460393	0.509019	0.318273	0.368017	0.416485	0.543612	0.450688	0.551887	0.511131	0.458665	0.448387	0.559411	0.533034	0.408341	0.591348	0.578548	0.496842	0.516493	0.441568	0.463305	0.546641	0.577296	0.394591	0.540798
MUL1	1211	7.65845e-10	2.6339e-09	0.518028	0.491936	0.472929	0.435205	0.525722	0.539481	0.468445	0.495694	0.440231	0.409079	0.365869	0.476355	0.399348	0.481887	0.511239	0.374948	0.489536	0.468622	0.469937	0.496536	0.450512	0.414507	0.489719	0.462626	0.543824	0.514668	0.408815	0.42041	0.489653	0.563878	0.266355	0.538506
SCML4	1211	1.71931e-07	5.00533e-07	0.504643	0.504696	0.49959	0.504854	0.504854	0.504854	0.504854	0.503829	0.50337	0.501625	0.490161	0.504854	0.504362	0.504854	0.504854	0.502892	0.498867	0.504854	0.504854	0.504854	0.504854	0.501608	0.504854	0.504854	0.502479	0.504854	0.431868	0.504854	0.504854	0.504854	0.504854	0.504854
XKR9	1211	0.00175541	0.00355713	0.486178	0.501542	0.502279	0.500662	0.482525	0.502739	0.502164	0.507295	0.506843	0.468915	0.491949	0.498759	0.481805	0.503567	0.495181	0.506362	0.502315	0.502298	0.508322	0.507549	0.478848	0.489573	0.495291	0.490729	0.504739	0.507073	0.497295	0.483643	0.505298	0.508322	0.502468	0.491467
SRR	1212	6.03263e-24	4.15551e-23	0.552114	0.491858	0.484558	0.49219	0.46712	0.565681	0.507167	0.511941	0.487618	0.508102	0.390576	0.42045	0.472976	0.55121	0.53723	0.441354	0.510564	0.490174	0.404426	0.571737	0.519973	0.479088	0.563678	0.557556	0.520935	0.538653	0.431935	0.473547	0.565551	0.554058	0.506241	0.567503
KXD1	1212	4.83974e-15	2.26739e-14	0.375345	0.491963	0.536313	0.343903	0.380572	0.53348	0.424474	0.377501	0.406546	0.38693	0.410049	0.44982	0.255131	0.372127	0.474995	0.346757	0.379474	0.38872	0.365486	0.471801	0.506017	0.391042	0.614888	0.513295	0.526893	0.481187	0.510014	0.466367	0.611164	0.349684	0.43374	0.457275
WASF2	1212	1.64861e-11	6.29436e-11	0.561586	0.481745	0.463279	0.27754	0.55948	0.347226	0.406276	0.422048	0.309685	0.304277	0.397201	0.437344	0.360568	0.33712	0.47521	0.225174	0.275328	0.341869	0.326133	0.328337	0.432309	0.380352	0.556941	0.327557	0.4664	0.31959	0.492112	0.298488	0.50699	0.602606	0.301417	0.271692
DGCR6	1212	4.49131e-11	1.66304e-10	0.512371	0.51688	0.510505	0.48292	0.524115	0.528042	0.511732	0.510877	0.481766	0.499011	0.493922	0.519598	0.481014	0.492363	0.445482	0.425803	0.497055	0.486506	0.519003	0.51795	0.484065	0.504975	0.527649	0.512974	0.531223	0.516801	0.456351	0.485313	0.521984	0.520062	0.452984	0.529514
DIAPH2-AS1	1212	0.000216726	0.000482532	0.504221	0.502964	0.502028	0.504615	0.503882	0.504854	0.501331	0.50279	0.498557	0.504037	0.504854	0.504399	0.504362	0.504854	0.50422	0.502897	0.50152	0.504854	0.50409	0.504854	0.504079	0.504854	0.503122	0.502785	0.503655	0.504854	0.504854	0.503092	0.504854	0.504854	0.504854	0.504854
FAM13C	1213	2.69893e-26	2.01655e-25	0.522483	0.49126	0.471166	0.509636	0.517552	0.511463	0.502156	0.512746	0.497315	0.506463	0.502562	0.486312	0.49603	0.513626	0.47396	0.506356	0.51827	0.487902	0.509032	0.52416	0.461148	0.50773	0.510959	0.452132	0.517589	0.524965	0.434912	0.521574	0.518817	0.521294	0.39786	0.421155
LMNB1	1213	9.93897e-24	6.79375e-23	0.527321	0.532769	0.453434	0.470148	0.411845	0.543178	0.473914	0.478064	0.395074	0.487378	0.303017	0.376331	0.475264	0.537529	0.487272	0.467068	0.463698	0.364816	0.218921	0.511522	0.506642	0.474892	0.523089	0.514653	0.42669	0.44736	0.482741	0.533386	0.4738	0.531313	0.511897	0.541738
C1QTNF4	1213	3.07479e-12	1.22179e-11	0.503932	0.514046	0.497739	0.515232	0.509602	0.515385	0.513597	0.509373	0.503103	0.511589	0.487259	0.515017	0.508155	0.515418	0.507224	0.512085	0.508602	0.514486	0.504516	0.51595	0.498866	0.511898	0.50889	0.513849	0.505042	0.51595	0.401847	0.488018	0.51595	0.512391	0.504111	0.51595
PARP16	1213	1.5824e-09	5.31548e-09	0.505925	0.516299	0.51035	0.491483	0.506955	0.513384	0.524753	0.509289	0.502174	0.458413	0.473067	0.506303	0.482918	0.504713	0.486735	0.451958	0.508079	0.50381	0.501017	0.519581	0.50784	0.491019	0.518614	0.509908	0.517871	0.509502	0.489141	0.498448	0.511037	0.529112	0.441665	0.515809
TNFRSF14	1213	3.24596e-09	1.07331e-08	0.394177	0.446722	0.470068	0.451753	0.441478	0.474696	0.451717	0.497376	0.43584	0.330165	0.439516	0.45523	0.366186	0.510932	0.495705	0.348933	0.405997	0.473458	0.497345	0.271632	0.530513	0.440863	0.454306	0.522261	0.524325	0.359973	0.451104	0.356686	0.44831	0.505776	0.327967	0.468958
ADAM28	1213	8.80874e-09	2.8303e-08	0.50475	0.502337	0.498587	0.500062	0.504613	0.491281	0.483976	0.501071	0.501146	0.503238	0.490592	0.502112	0.504362	0.495362	0.497949	0.485236	0.499512	0.492842	0.504085	0.36574	0.497894	0.484459	0.495333	0.478883	0.504854	0.254445	0.496909	0.478384	0.495721	0.504854	0.504854	0.504854
MRPL44	1213	6.88091e-08	2.07272e-07	0.522938	0.467664	0.472919	0.447154	0.496052	0.546091	0.497183	0.508563	0.449033	0.455312	0.374705	0.457151	0.397741	0.520351	0.461623	0.434021	0.504298	0.454076	0.486176	0.485349	0.499438	0.406557	0.534355	0.525341	0.529316	0.511842	0.394695	0.434879	0.558286	0.586675	0.29572	0.445121
SERPINF1	1213	7.19232e-05	0.000168404	0.432874	0.476947	0.466424	0.500489	0.385909	0.510757	0.469747	0.506322	0.49481	0.399622	0.287042	0.480902	0.289251	0.512803	0.505801	0.51193	0.501314	0.489919	0.499381	0.260356	0.511563	0.453347	0.461177	0.51387	0.506605	0.125576	0.296992	0.313271	0.507704	0.442766	0.507917	0.505254
NRBP1	1214	2.05027e-16	1.02461e-15	0.422313	0.486248	0.47903	0.445772	0.449043	0.572807	0.489608	0.4724	0.351806	0.503736	0.435336	0.470837	0.476114	0.492587	0.411038	0.392321	0.367685	0.453118	0.428539	0.455581	0.385315	0.45677	0.531533	0.354812	0.539804	0.476408	0.463972	0.287721	0.510182	0.597558	0.370922	0.457839
PASK	1214	7.30456e-12	2.84794e-11	0.505626	0.512674	0.511359	0.510887	0.501612	0.516073	0.511961	0.509658	0.48363	0.495865	0.502107	0.505628	0.505379	0.511783	0.510394	0.49919	0.501349	0.50995	0.464499	0.515051	0.507397	0.510083	0.501731	0.509306	0.508139	0.511572	0.507134	0.511454	0.494812	0.516644	0.499348	0.516644
GPS1	1215	3.66518e-25	2.64056e-24	0.564519	0.489716	0.471911	0.470408	0.508854	0.583486	0.499165	0.483986	0.429364	0.447547	0.389826	0.472907	0.355401	0.562128	0.487003	0.418978	0.472902	0.474655	0.399746	0.537657	0.529815	0.450118	0.574783	0.558822	0.52273	0.512948	0.405746	0.471202	0.545651	0.518928	0.454181	0.519147
C4orf33	1215	4.04684e-11	1.50289e-10	0.519169	0.505261	0.490464	0.476134	0.50178	0.529018	0.480367	0.52279	0.495302	0.467379	0.476577	0.477319	0.46523	0.533538	0.526607	0.468309	0.493019	0.496422	0.493701	0.481685	0.487753	0.497554	0.516406	0.507602	0.506594	0.473196	0.484719	0.497688	0.52993	0.506474	0.43222	0.521662
TCERG1L	1215	4.34871e-07	1.22381e-06	0.504111	0.504854	0.502624	0.504854	0.50388	0.504854	0.504854	0.501762	0.504115	0.504049	0.503127	0.504395	0.504362	0.504325	0.503607	0.498322	0.504854	0.503348	0.504854	0.504854	0.504854	0.496707	0.503124	0.503823	0.501267	0.504854	0.503272	0.50133	0.504854	0.504854	0.427944	0.504854
PRICKLE2-AS1	1216	6.47447e-25	4.60546e-24	0.536543	0.527254	0.476125	0.533892	0.530768	0.528197	0.487218	0.52263	0.490494	0.50614	0.483583	0.528262	0.514972	0.535929	0.526417	0.50691	0.524443	0.52107	0.518296	0.547157	0.531225	0.499061	0.462384	0.536755	0.521284	0.547157	0.470143	0.490726	0.508998	0.547157	0.463485	0.547157
RP13-1039J1.2	1216	2.06206e-12	8.27537e-12	0.486681	0.511701	0.509253	0.504578	0.501532	0.5122	0.508046	0.512483	0.5088	0.390993	0.511632	0.512483	0.44438	0.509321	0.508721	0.496184	0.505124	0.511738	0.512483	0.511701	0.487746	0.510855	0.481182	0.446733	0.511308	0.512483	0.512483	0.433512	0.506326	0.512483	0.512483	0.512483
HLA-DMA	1216	5.15985e-09	1.68425e-08	0.515043	0.512391	0.488532	0.515898	0.520272	0.517504	0.489558	0.349383	0.271207	0.507193	0.496432	0.510987	0.383663	0.51079	0.513918	0.504297	0.318148	0.521853	0.315248	0.200227	0.471856	0.402723	0.503278	0.486129	0.352089	0.0431517	0.494299	0.493764	0.485746	0.498235	0.463716	0.501986
MIR7-3HG	1216	0.000107941	0.000248674	0.46203	0.504225	0.497596	0.504854	0.496893	0.504304	0.504562	0.485032	0.497454	0.495576	0.501404	0.504854	0.504362	0.504854	0.502359	0.504854	0.503527	0.504854	0.500291	0.504854	0.215323	0.502416	0.488441	0.415699	0.502492	0.504854	0.441528	0.504854	0.504854	0.504854	0.463444	0.504854
AC092667.2	1217	0.000760927	0.00159725	0.504007	0.503596	0.500795	0.503652	0.50315	0.50235	0.504854	0.497612	0.495201	0.499983	0.494918	0.503489	0.50436	0.502732	0.488547	0.484525	0.490842	0.502598	0.499509	0.504854	0.467422	0.49666	0.501375	0.481932	0.503658	0.504854	0.488938	0.501286	0.501784	0.504854	0.487171	0.504854
RWDD2B	1218	3.80864e-25	2.74022e-24	0.502375	0.509672	0.480755	0.52001	0.465996	0.555267	0.536688	0.500525	0.488829	0.526778	0.449582	0.512254	0.499155	0.558051	0.527865	0.479642	0.513493	0.509623	0.493002	0.516104	0.515566	0.462619	0.537014	0.530505	0.526818	0.496466	0.460644	0.455126	0.560942	0.545144	0.38896	0.547121
CDCA3	1218	5.39534e-20	3.16517e-19	0.526737	0.52164	0.477248	0.509732	0.408425	0.53268	0.489061	0.52867	0.465318	0.486539	0.416728	0.263934	0.4838	0.534035	0.509421	0.483327	0.470479	0.430586	0.312715	0.514188	0.521806	0.509289	0.515769	0.525613	0.459658	0.495692	0.505925	0.503132	0.500211	0.514975	0.519475	0.519629
PARD3	1218	2.88567e-16	1.43237e-15	0.519893	0.522026	0.518205	0.522179	0.501807	0.53817	0.50864	0.466692	0.363879	0.471884	0.499746	0.522643	0.457938	0.538469	0.479246	0.47759	0.438334	0.496386	0.428318	0.554095	0.45854	0.500519	0.537186	0.479747	0.51568	0.553507	0.48826	0.419746	0.481284	0.540751	0.440592	0.554785
IRX5	1218	5.96382e-14	2.62472e-13	0.516773	0.520131	0.504353	0.511854	0.516416	0.521411	0.516914	0.490164	0.402159	0.457331	0.49154	0.519287	0.489269	0.516206	0.482386	0.466898	0.47532	0.498473	0.45773	0.523466	0.485409	0.514715	0.51548	0.474564	0.513315	0.524272	0.519561	0.515728	0.487137	0.524272	0.466862	0.515997
TBX15	1218	2.75527e-13	1.16576e-12	0.51027	0.511851	0.482448	0.507005	0.512001	0.511923	0.475537	0.499066	0.489812	0.501743	0.511626	0.512483	0.493527	0.504005	0.494457	0.461307	0.48331	0.496171	0.49208	0.509426	0.510947	0.511682	0.503856	0.510434	0.506538	0.512483	0.512483	0.432108	0.503243	0.505383	0.459456	0.512483
UBR5	1218	3.91626e-13	1.64169e-12	0.525334	0.515109	0.480875	0.553652	0.53425	0.551586	0.472262	0.524055	0.434464	0.376546	0.417356	0.518968	0.444852	0.552208	0.471505	0.504067	0.530408	0.471513	0.478165	0.496958	0.46336	0.479316	0.458747	0.44922	0.505953	0.47662	0.411263	0.417801	0.459698	0.571356	0.458077	0.46046
HES4	1218	1.99338e-12	8.00276e-12	0.221757	0.541827	0.492954	0.415731	0.312952	0.45382	0.470431	0.356874	0.328167	0.339316	0.33362	0.467926	0.460917	0.537313	0.470302	0.291357	0.361048	0.531789	0.238481	0.550712	0.437451	0.366614	0.442825	0.481738	0.485549	0.576773	0.326366	0.392658	0.493835	0.553495	0.26666	0.519782
FAM27C	1218	9.57598e-08	2.84799e-07	0.498828	0.492789	0.51375	0.509835	0.497033	0.507988	0.479787	0.468701	0.417607	0.452175	0.503091	0.4824	0.428333	0.520592	0.427205	0.465618	0.43357	0.449663	0.447734	0.520669	0.509085	0.493888	0.515182	0.499465	0.502991	0.522191	0.494138	0.470232	0.500419	0.515218	0.458119	0.497191
CH507-154B10.1	1218	2.22681e-07	6.42411e-07	0.514548	0.50377	0.498645	0.517372	0.516957	0.515381	0.505002	0.511807	0.473337	0.484711	0.499668	0.484994	0.498826	0.511466	0.512903	0.497322	0.512325	0.516869	0.493967	0.524272	0.507996	0.510584	0.50228	0.514823	0.506123	0.519148	0.507114	0.522579	0.508888	0.520703	0.467605	0.524272
WBP4	1218	5.97283e-07	1.66224e-06	0.48855	0.467924	0.455081	0.50006	0.521902	0.541975	0.471789	0.558905	0.358182	0.478033	0.424823	0.476185	0.439853	0.508612	0.548995	0.454559	0.508289	0.510253	0.517603	0.513151	0.516113	0.427245	0.551843	0.563234	0.544683	0.486362	0.385201	0.439186	0.556544	0.605254	0.430627	0.415959
C1orf123	1219	5.08623e-26	3.76992e-25	0.585122	0.463018	0.494623	0.39097	0.553695	0.548772	0.487966	0.407346	0.406962	0.44906	0.387176	0.433918	0.349993	0.507142	0.438786	0.358959	0.404591	0.420923	0.357885	0.500024	0.448208	0.412289	0.600544	0.460165	0.483706	0.53252	0.46296	0.367212	0.548265	0.418363	0.395086	0.481781
UBE2D4	1219	5.21823e-16	2.55456e-15	0.481779	0.389572	0.49086	0.499829	0.441736	0.513295	0.463001	0.434755	0.420756	0.476465	0.482134	0.427274	0.406276	0.574577	0.5288	0.462024	0.443735	0.509905	0.426942	0.499315	0.444021	0.486437	0.571448	0.409495	0.5328	0.532981	0.494665	0.494803	0.566684	0.435138	0.558929	0.559299
FBXO10	1219	1.02363e-12	4.19147e-12	0.514492	0.515412	0.499752	0.51039	0.514108	0.517876	0.49883	0.50667	0.500153	0.512786	0.499619	0.515979	0.504693	0.507035	0.509946	0.50073	0.514051	0.508368	0.50739	0.50718	0.511729	0.505819	0.513474	0.510443	0.506627	0.517456	0.484271	0.497924	0.51255	0.518724	0.507034	0.518724
WDR33	1219	1.79567e-10	6.41002e-10	0.474564	0.513432	0.49191	0.449532	0.486208	0.560906	0.515976	0.489977	0.436002	0.425637	0.380039	0.475685	0.406714	0.512245	0.473146	0.459525	0.461499	0.447371	0.435619	0.486408	0.445358	0.420769	0.516771	0.496351	0.536142	0.467567	0.404271	0.431666	0.539833	0.598954	0.288686	0.476222
MAGED4	1219	0.000425617	0.000921207	0.502842	0.504383	0.501204	0.503656	0.501689	0.504018	0.50133	0.501419	0.496342	0.503243	0.494056	0.503942	0.50436	0.504331	0.497975	0.494389	0.500871	0.501865	0.500284	0.504854	0.492439	0.499974	0.499645	0.495518	0.502463	0.504854	0.489022	0.499558	0.495653	0.504854	0.498943	0.504854
RP11-222K16.2	1219	0.00273997	0.00542909	0.503522	0.503056	0.502335	0.503199	0.503184	0.503325	0.502699	0.504161	0.504161	0.498893	0.503289	0.499589	0.496217	0.504161	0.502901	0.501533	0.504161	0.502667	0.504161	0.503382	0.504161	0.503345	0.502416	0.502083	0.502963	0.473725	0.504161	0.498852	0.504161	0.504161	0.492355	0.504161
CENPK	1220	4.03113e-25	2.89541e-24	0.545823	0.532847	0.462149	0.476004	0.428099	0.555926	0.476452	0.513658	0.423436	0.490321	0.358705	0.249016	0.503968	0.546275	0.512181	0.473108	0.444182	0.373555	0.271272	0.527908	0.529506	0.500262	0.53459	0.530877	0.410462	0.506959	0.529213	0.519859	0.533778	0.508191	0.434383	0.556101
SPTAN1	1220	1.06618e-19	6.17164e-19	0.471988	0.565475	0.483738	0.510908	0.457968	0.579625	0.47477	0.48941	0.382959	0.242091	0.459329	0.55834	0.327878	0.554649	0.432595	0.430276	0.503636	0.506114	0.403346	0.564914	0.323307	0.477871	0.480779	0.292892	0.552024	0.580167	0.339961	0.475536	0.453977	0.583455	0.480995	0.542655
C3orf70	1220	3.35403e-11	1.25301e-10	0.511706	0.518742	0.464525	0.463451	0.481636	0.524851	0.480454	0.482674	0.467287	0.472812	0.243379	0.503353	0.499098	0.525817	0.52251	0.463443	0.491396	0.451617	0.394162	0.525783	0.517398	0.418522	0.512634	0.529063	0.457427	0.515887	0.344082	0.525886	0.487094	0.52401	0.467423	0.506359
PLXNB1	1220	9.53903e-10	3.25706e-09	0.492345	0.50829	0.490022	0.503024	0.476114	0.521571	0.475797	0.483508	0.403718	0.424446	0.39901	0.506371	0.47567	0.514557	0.4944	0.44256	0.450268	0.492639	0.431697	0.527046	0.50388	0.452334	0.481689	0.509336	0.52584	0.527046	0.453568	0.511597	0.427049	0.519801	0.451291	0.450692
PSMB7	1221	2.64563e-11	9.95855e-11	0.47262	0.294911	0.452377	0.35001	0.464693	0.452909	0.484169	0.419326	0.45348	0.546846	0.333224	0.25548	0.350616	0.42102	0.444358	0.554208	0.40135	0.449002	0.288684	0.514261	0.471811	0.392849	0.607415	0.411679	0.424559	0.501191	0.448897	0.353369	0.53168	0.402733	0.45669	0.516655
PTPN9	1221	9.10161e-07	2.50007e-06	0.529135	0.469675	0.459399	0.482532	0.503676	0.534958	0.532602	0.517603	0.466019	0.41801	0.456756	0.479023	0.425789	0.54994	0.499125	0.433734	0.533248	0.487298	0.477535	0.52258	0.504777	0.468251	0.516596	0.48129	0.496849	0.517183	0.442206	0.463088	0.521253	0.586094	0.523694	0.572439
KCNA3	1221	0.000107941	0.000248674	0.504218	0.502485	0.499979	0.504854	0.503634	0.503183	0.50368	0.503479	0.503745	0.500412	0.499227	0.502105	0.504359	0.504854	0.502333	0.501576	0.504854	0.504854	0.504854	0.503311	0.453491	0.499947	0.503119	0.494377	0.502456	0.503597	0.498438	0.504854	0.504854	0.504854	0.504854	0.504854
GIPC1	1222	4.29378e-25	3.082e-24	0.518374	0.500456	0.501138	0.432632	0.471073	0.600148	0.514621	0.472494	0.451502	0.43777	0.35133	0.523099	0.375086	0.544175	0.541348	0.443357	0.469859	0.449943	0.431334	0.572043	0.501612	0.396768	0.599129	0.509028	0.476669	0.570544	0.452008	0.496296	0.556379	0.513884	0.459514	0.485437
PUM3	1222	1.4917e-21	9.3004e-21	0.509401	0.540554	0.436285	0.426977	0.4758	0.563342	0.457851	0.470685	0.298986	0.416049	0.423155	0.532477	0.368528	0.472003	0.410706	0.354509	0.464688	0.396212	0.420113	0.510829	0.558998	0.46024	0.436704	0.547703	0.487512	0.48219	0.471594	0.399835	0.390032	0.545969	0.30779	0.463528
NRSN2	1222	3.27645e-16	1.62144e-15	0.473611	0.481645	0.500676	0.49483	0.465485	0.544383	0.495006	0.515397	0.451432	0.381226	0.373022	0.471697	0.374854	0.556141	0.497128	0.385751	0.499412	0.471192	0.463699	0.575704	0.443081	0.405771	0.533551	0.46636	0.538568	0.571789	0.35343	0.471461	0.526175	0.513031	0.472797	0.503679
NPTN	1222	7.4666e-05	0.000174329	0.515456	0.489251	0.490419	0.487221	0.512372	0.533417	0.510685	0.521038	0.497328	0.357053	0.449595	0.482663	0.339684	0.526625	0.439826	0.337187	0.529972	0.471093	0.489651	0.372287	0.471479	0.4651	0.517918	0.470906	0.551089	0.471438	0.39002	0.197176	0.551132	0.543398	0.445231	0.538917
HIF3A	1222	0.037803	0.0651372	0.469946	0.502667	0.499415	0.503186	0.485752	0.484967	0.465944	0.503145	0.499674	0.460874	0.489742	0.501675	0.504358	0.504854	0.495501	0.468943	0.502205	0.492148	0.501051	0.504087	0.496366	0.497547	0.457414	0.503823	0.504854	0.504854	0.460511	0.488986	0.504854	0.504854	0.504854	0.479607
ALDH7A1	1223	7.44987e-19	4.16451e-18	0.549931	0.474432	0.423221	0.462502	0.476691	0.565296	0.484761	0.479222	0.417259	0.422956	0.244006	0.424365	0.377838	0.578384	0.493135	0.403073	0.485029	0.388172	0.333353	0.54892	0.504725	0.37349	0.54051	0.504002	0.514708	0.554596	0.326424	0.47596	0.503307	0.365615	0.375454	0.553962
RAP1B	1223	1.59498e-13	6.84605e-13	0.554882	0.507238	0.484456	0.448357	0.559767	0.541501	0.487555	0.517299	0.403611	0.378351	0.47471	0.490492	0.325521	0.50993	0.483265	0.341875	0.46246	0.471732	0.4651	0.259077	0.438869	0.470927	0.553466	0.439257	0.52977	0.244224	0.469086	0.217988	0.524974	0.482343	0.378921	0.541597
B3GNT7	1223	2.80124e-07	8.0045e-07	0.502936	0.505995	0.511952	0.492148	0.494494	0.514896	0.484661	0.492827	0.491459	0.489827	0.454237	0.505226	0.497669	0.503107	0.499949	0.497305	0.496948	0.476125	0.480122	0.508667	0.516456	0.436092	0.50394	0.513916	0.445441	0.478661	0.496194	0.512845	0.502541	0.514408	0.500801	0.509368
FOXK1	1223	3.24123e-06	8.52799e-06	0.523222	0.519976	0.5053	0.535731	0.537536	0.533426	0.492256	0.509468	0.407305	0.388962	0.501308	0.525522	0.390489	0.520533	0.487927	0.463994	0.506133	0.454249	0.487451	0.551036	0.4197	0.530705	0.501527	0.475248	0.54798	0.559252	0.474784	0.484136	0.486498	0.583499	0.459002	0.537707
LOXL3	1224	7.91677e-14	3.46495e-13	0.489848	0.520447	0.523509	0.511708	0.492528	0.515735	0.448128	0.496819	0.388474	0.433855	0.485877	0.515127	0.450967	0.544829	0.467612	0.440922	0.454661	0.469326	0.424372	0.530193	0.520779	0.351126	0.474627	0.519074	0.436045	0.525851	0.494521	0.264248	0.413256	0.532017	0.508702	0.554092
TXNDC9	1224	2.16474e-13	9.21754e-13	0.521366	0.5038	0.475618	0.480825	0.511532	0.570249	0.53047	0.525012	0.434448	0.499584	0.40713	0.486038	0.38191	0.566312	0.544754	0.473459	0.451738	0.526678	0.459647	0.480112	0.57837	0.431881	0.579513	0.549752	0.53827	0.483539	0.416625	0.386143	0.57981	0.566812	0.409798	0.563883
MAGI3	1224	4.22203e-11	1.56605e-10	0.506015	0.517649	0.493368	0.494823	0.48778	0.532573	0.484192	0.466203	0.355721	0.440368	0.45962	0.493951	0.408388	0.53553	0.53278	0.412114	0.478226	0.482258	0.393868	0.548212	0.432737	0.52473	0.511825	0.453228	0.52214	0.543721	0.435453	0.504775	0.454594	0.540004	0.5035	0.516961
DOCK6	1224	4.25309e-06	1.11014e-05	0.498609	0.513746	0.510182	0.474038	0.506801	0.511735	0.498767	0.518736	0.506901	0.396719	0.474794	0.513794	0.44597	0.478949	0.478779	0.44542	0.516317	0.479127	0.521023	0.521804	0.488554	0.495942	0.488751	0.468239	0.518335	0.525659	0.480656	0.463063	0.507002	0.518714	0.426375	0.500717
HFM1	1224	0.000760927	0.00159725	0.501698	0.503448	0.498406	0.504379	0.499297	0.504303	0.504854	0.493921	0.486342	0.503242	0.497515	0.503947	0.504355	0.504331	0.504854	0.496361	0.498882	0.501867	0.497992	0.504854	0.491708	0.49836	0.495352	0.497619	0.5013	0.504854	0.501682	0.504854	0.495771	0.504854	0.481259	0.504854
CPD	1225	3.40688e-23	2.27701e-22	0.511209	0.543683	0.438848	0.461065	0.503963	0.557603	0.386428	0.500615	0.399857	0.264639	0.468022	0.541436	0.273532	0.466641	0.436267	0.336679	0.464982	0.428315	0.435192	0.520018	0.517275	0.469976	0.446502	0.499354	0.509038	0.535119	0.471423	0.366119	0.425666	0.494341	0.379731	0.490785
EML4	1225	1.07948e-22	7.06442e-22	0.544568	0.531999	0.459543	0.428812	0.509206	0.571741	0.443004	0.541478	0.37463	0.381046	0.454521	0.515106	0.313051	0.518815	0.546605	0.408217	0.443767	0.418699	0.478161	0.487093	0.453842	0.485012	0.475229	0.469364	0.490944	0.392314	0.497146	0.432572	0.485961	0.577093	0.464038	0.562507
PAICS	1225	4.22664e-16	2.07962e-15	0.550832	0.463544	0.530748	0.455189	0.486126	0.461271	0.452962	0.573115	0.528205	0.494941	0.461154	0.335298	0.480293	0.514734	0.490513	0.46159	0.477226	0.387261	0.454954	0.612928	0.487736	0.462524	0.612704	0.513321	0.473854	0.585918	0.524906	0.450936	0.604682	0.473332	0.547636	0.572792
KIAA1191	1225	1.28668e-12	5.23248e-12	0.472452	0.4927	0.496255	0.456745	0.515473	0.481078	0.50558	0.424128	0.364957	0.421414	0.415691	0.476974	0.447717	0.468106	0.45596	0.369239	0.425015	0.438955	0.405673	0.592038	0.324841	0.444772	0.576343	0.36751	0.538935	0.607027	0.39018	0.45599	0.562464	0.457077	0.449475	0.443852
DNMT3A	1225	2.07621e-12	8.32588e-12	0.517257	0.517025	0.479701	0.45585	0.465176	0.548226	0.484557	0.515896	0.466213	0.488334	0.398488	0.504392	0.500183	0.507422	0.436729	0.4125	0.498454	0.42242	0.472432	0.537906	0.395639	0.452023	0.500715	0.368623	0.519511	0.530047	0.394358	0.536202	0.511096	0.569421	0.431246	0.56842
RP11-620J15.4	1225	1.47738e-11	5.65781e-11	0.509456	0.509147	0.490796	0.507779	0.508714	0.510402	0.496963	0.50697	0.506355	0.504406	0.506531	0.508574	0.497188	0.509872	0.509773	0.509757	0.506405	0.506695	0.505089	0.50503	0.508093	0.507985	0.506095	0.50319	0.505622	0.510402	0.505683	0.510402	0.510402	0.510402	0.498745	0.50208
TCEA3	1225	7.50839e-10	2.58312e-09	0.45887	0.438423	0.465229	0.522751	0.394518	0.418292	0.485792	0.455445	0.406097	0.401466	0.463242	0.415276	0.394509	0.53075	0.511697	0.386476	0.446113	0.471212	0.389611	0.531343	0.533738	0.435734	0.496127	0.52804	0.513371	0.536061	0.43842	0.418443	0.489695	0.480098	0.379838	0.519488
BCL2L1	1226	7.65641e-05	0.000178586	0.486237	0.442363	0.460666	0.435706	0.480113	0.508457	0.481947	0.495617	0.430254	0.332505	0.379123	0.456176	0.284682	0.497909	0.462592	0.324328	0.486704	0.462813	0.485721	0.469384	0.451469	0.351849	0.52689	0.436018	0.550909	0.52803	0.322311	0.398678	0.537541	0.548772	0.338245	0.456793
ISLR	1226	0.000199072	0.000445595	0.50374	0.502429	0.501129	0.501526	0.504161	0.503605	0.493586	0.504161	0.504161	0.488806	0.502426	0.501422	0.480432	0.503631	0.502287	0.494991	0.504161	0.503406	0.504161	0.504161	0.504161	0.503349	0.503291	0.504161	0.504161	0.499124	0.500984	0.06401	0.504161	0.500655	0.504161	0.504161
LDLRAP1	1226	0.000284238	0.000625026	0.503064	0.495675	0.513408	0.480627	0.506527	0.50325	0.49534	0.510487	0.466907	0.407228	0.513833	0.488791	0.450799	0.488117	0.506466	0.445292	0.437121	0.46453	0.507068	0.498811	0.507652	0.491607	0.495126	0.471426	0.500819	0.512465	0.518392	0.385294	0.471787	0.517948	0.464005	0.462094
SHMT1	1227	2.15452e-14	9.7515e-14	0.525215	0.511092	0.493693	0.492449	0.495412	0.53651	0.508572	0.49672	0.491545	0.502843	0.458769	0.442544	0.49026	0.519377	0.510409	0.437962	0.493777	0.482891	0.386272	0.523852	0.529668	0.47277	0.526357	0.536078	0.493719	0.51995	0.521166	0.53284	0.510977	0.530877	0.422776	0.507229
HYAL3	1227	4.77674e-13	1.99029e-12	0.457925	0.517156	0.515744	0.528157	0.497377	0.516455	0.509676	0.501122	0.450366	0.473636	0.497991	0.518445	0.489919	0.528969	0.510786	0.489629	0.464405	0.52573	0.473877	0.510892	0.525205	0.498919	0.494435	0.51833	0.524799	0.465634	0.475688	0.446328	0.488257	0.514141	0.519376	0.483592
RP11-571M6.17	1227	1.99955e-10	7.10693e-10	0.512122	0.511425	0.492095	0.510019	0.513579	0.512027	0.508136	0.509416	0.506525	0.508214	0.50172	0.511839	0.50873	0.508179	0.513288	0.502853	0.511902	0.512355	0.509241	0.513028	0.497583	0.509723	0.508442	0.510443	0.496529	0.512041	0.492509	0.509311	0.508533	0.507667	0.502724	0.514563
LTBP4	1227	1.00388e-08	3.2067e-08	0.466467	0.537535	0.528806	0.43963	0.468658	0.509709	0.486833	0.391374	0.34363	0.281157	0.485824	0.52175	0.461636	0.441509	0.372412	0.448557	0.413398	0.449631	0.352868	0.540523	0.348134	0.489325	0.476714	0.351705	0.524249	0.530054	0.477997	0.376454	0.355528	0.571225	0.490341	0.513928
SMC6	1228	1.57288e-22	1.02213e-21	0.509731	0.528016	0.496086	0.433831	0.47539	0.573029	0.498348	0.458493	0.359829	0.479045	0.416918	0.463779	0.425531	0.524606	0.48994	0.470334	0.431229	0.447926	0.36323	0.539209	0.47284	0.496803	0.528922	0.449542	0.508373	0.557498	0.491146	0.443441	0.430043	0.587951	0.314973	0.567397
MEF2C-AS1	1228	0.000327448	0.000715474	0.498908	0.505847	0.496304	0.508257	0.496609	0.503727	0.488513	0.508703	0.504892	0.470729	0.505695	0.505861	0.494276	0.509875	0.50605	0.509755	0.503089	0.508917	0.508135	0.505039	0.505003	0.50556	0.503532	0.507308	0.502041	0.509131	0.507234	0.510402	0.507358	0.499927	0.510402	0.50208
HOXB5	1229	4.96191e-22	3.16666e-21	0.510402	0.510085	0.4718	0.508492	0.510157	0.510402	0.498961	0.509708	0.495901	0.500743	0.506542	0.509483	0.504502	0.510402	0.510402	0.509754	0.495014	0.510402	0.507334	0.510402	0.502655	0.49249	0.506001	0.509362	0.509216	0.510402	0.448308	0.49254	0.510402	0.506852	0.492636	0.510402
MYO9A	1229	1.20812e-05	3.02229e-05	0.511535	0.528439	0.474277	0.474782	0.532666	0.527299	0.518833	0.487646	0.390095	0.407699	0.445705	0.522681	0.44697	0.4762	0.434309	0.345226	0.507482	0.439452	0.462387	0.539548	0.408927	0.482179	0.463958	0.412867	0.528835	0.516451	0.405924	0.423137	0.440403	0.572049	0.412919	0.510355
EMP2	1229	2.42291e-05	5.90963e-05	0.346863	0.513592	0.518793	0.34932	0.316033	0.52151	0.396241	0.496004	0.389744	0.255202	0.495292	0.395855	0.212512	0.418339	0.284238	0.282012	0.357704	0.307855	0.364905	0.4517	0.44099	0.476892	0.462156	0.423297	0.464318	0.485535	0.52824	0.15702	0.446031	0.505281	0.452852	0.537448
GCNT1	1229	0.000685256	0.0014448	0.494556	0.501845	0.487167	0.49931	0.501642	0.502269	0.499613	0.507968	0.507175	0.467053	0.503836	0.503489	0.435851	0.493531	0.495738	0.445345	0.499588	0.498427	0.507481	0.461331	0.489494	0.489434	0.479176	0.493276	0.507813	0.425633	0.499475	0.425615	0.505912	0.509015	0.479361	0.475117
LRP6	1230	4.05941e-14	1.80443e-13	0.518341	0.522215	0.484937	0.522089	0.50416	0.543575	0.379506	0.463616	0.325157	0.42906	0.412887	0.525711	0.43228	0.52819	0.499017	0.39516	0.467481	0.480685	0.3973	0.556976	0.454507	0.442811	0.482891	0.466383	0.49368	0.56463	0.41113	0.472549	0.395225	0.559217	0.440625	0.529961
RAB10	1230	1.49392e-12	6.05107e-12	0.551967	0.410812	0.447209	0.446423	0.583013	0.494883	0.446828	0.481939	0.408659	0.548185	0.402636	0.450125	0.51619	0.487138	0.481131	0.364888	0.409666	0.430806	0.455597	0.317743	0.430453	0.391537	0.589622	0.355334	0.503036	0.388581	0.41534	0.385576	0.503002	0.580584	0.392081	0.279179
DSTYK	1230	2.65074e-11	9.97427e-11	0.458726	0.508596	0.503773	0.485962	0.480548	0.538514	0.507876	0.488029	0.412241	0.365981	0.460191	0.513143	0.370236	0.493871	0.492682	0.40731	0.491821	0.511779	0.472166	0.556759	0.395939	0.451859	0.474197	0.398931	0.53006	0.563594	0.430743	0.44865	0.457055	0.57203	0.387458	0.408919
PRADC1	1231	3.1688e-18	1.72267e-17	0.418829	0.489042	0.484491	0.484054	0.409151	0.572473	0.474628	0.491807	0.449851	0.459056	0.446097	0.409743	0.298276	0.541233	0.517435	0.377271	0.465775	0.502274	0.418577	0.535359	0.50928	0.519829	0.59228	0.498263	0.552634	0.532308	0.474261	0.480824	0.587933	0.495107	0.528218	0.575848
BGN	1231	1.71792e-13	7.36339e-13	0.472582	0.523288	0.475672	0.524684	0.497033	0.511185	0.43642	0.34954	0.35323	0.433628	0.485583	0.519414	0.432743	0.525609	0.45603	0.456567	0.450566	0.519524	0.276157	0.529037	0.529066	0.49165	0.498181	0.522524	0.476259	0.528611	0.50095	0.0165053	0.407276	0.50917	0.507397	0.521333
IL32	1231	5.27488e-09	1.72127e-08	0.460699	0.508958	0.477119	0.366146	0.506544	0.497586	0.345613	0.380579	0.251003	0.243262	0.428646	0.506963	0.489095	0.497531	0.495942	0.26332	0.233772	0.405123	0.305975	0.390699	0.52982	0.394547	0.490522	0.52982	0.50576	0.447569	0.502302	0.177477	0.381102	0.42893	0.144839	0.505254
PCDHGB6	1231	7.13096e-07	1.97349e-06	0.485109	0.507884	0.498084	0.503951	0.478095	0.509844	0.488669	0.504916	0.493444	0.466276	0.494922	0.509502	0.485862	0.503016	0.486021	0.50975	0.506425	0.492443	0.508881	0.508108	0.465451	0.499032	0.479162	0.465681	0.506838	0.510402	0.477124	0.477071	0.489107	0.510402	0.510402	0.50201
ANKS3	1231	1.18247e-05	2.96097e-05	0.447441	0.499108	0.462799	0.405399	0.481333	0.471065	0.385128	0.444469	0.393604	0.324558	0.367121	0.50146	0.430647	0.340553	0.364287	0.264914	0.423756	0.401104	0.471897	0.54313	0.333325	0.377549	0.402277	0.401242	0.518467	0.555338	0.322143	0.443542	0.411953	0.579508	0.348425	0.475329
NSA2	1232	1.06152e-15	5.13074e-15	0.407321	0.46741	0.468278	0.387841	0.410005	0.48286	0.418778	0.429883	0.28094	0.421427	0.479191	0.444663	0.32226	0.30678	0.326569	0.418146	0.426801	0.312966	0.37335	0.420452	0.442524	0.472315	0.610484	0.469039	0.471946	0.365715	0.526864	0.330845	0.581087	0.31711	0.323369	0.493112
DDRGK1	1232	8.00475e-05	0.000186446	0.419412	0.313228	0.477413	0.382736	0.412274	0.432487	0.455664	0.443021	0.370557	0.196668	0.238898	0.296469	0.130165	0.487268	0.375468	0.282822	0.451472	0.349823	0.389083	0.377146	0.328754	0.278152	0.43363	0.35558	0.563326	0.392953	0.204136	0.36468	0.429709	0.400066	0.380275	0.349385
YEATS2	1233	1.09897e-13	4.76399e-13	0.523479	0.540745	0.507253	0.506233	0.522438	0.528952	0.482851	0.511511	0.464235	0.423267	0.453662	0.526671	0.468557	0.532275	0.48385	0.431811	0.475884	0.483115	0.461498	0.527482	0.473242	0.474787	0.500362	0.485408	0.532839	0.53587	0.461943	0.497618	0.498647	0.560832	0.434194	0.432438
FAM189A1	1233	2.73002e-12	1.08844e-11	0.509554	0.498552	0.493121	0.510164	0.50919	0.509564	0.510402	0.509029	0.506349	0.483454	0.506535	0.498561	0.498143	0.509873	0.509771	0.509741	0.510402	0.509665	0.50886	0.509615	0.485556	0.510402	0.506061	0.499919	0.506815	0.509117	0.499382	0.501607	0.510402	0.510402	0.510402	0.510402
RP11-775C24.5	1233	4.57493e-07	1.28392e-06	0.506189	0.504724	0.503489	0.505491	0.505472	0.506098	0.504878	0.503472	0.502487	0.506529	0.503902	0.50603	0.505451	0.505875	0.505679	0.501703	0.503604	0.504686	0.503865	0.504614	0.499127	0.503661	0.506935	0.498601	0.50453	0.506935	0.502169	0.498107	0.503861	0.506935	0.501065	0.490127
SMARCAD1	1233	5.2978e-07	1.48094e-06	0.52401	0.491871	0.444991	0.480782	0.503749	0.539603	0.485607	0.53458	0.447382	0.415031	0.367625	0.48794	0.453724	0.514458	0.457473	0.415594	0.499544	0.466872	0.507181	0.540948	0.430559	0.451428	0.494068	0.453548	0.475504	0.506343	0.405804	0.424578	0.486579	0.579023	0.357473	0.489856
ARFGAP1	1233	6.89479e-06	1.76051e-05	0.479305	0.519905	0.520313	0.494961	0.511382	0.522296	0.488745	0.53216	0.450986	0.359129	0.432394	0.520825	0.393579	0.428083	0.471604	0.424215	0.495456	0.485022	0.518976	0.537315	0.477411	0.462868	0.475261	0.465803	0.54489	0.550328	0.442488	0.453263	0.500985	0.545712	0.400915	0.486718
SOX3	1233	0.00157093	0.00319991	0.397315	0.498651	0.369884	0.495166	0.460884	0.507782	0.502481	0.50734	0.507512	0.414084	0.507146	0.498889	0.256966	0.508673	0.478664	0.509063	0.507087	0.503793	0.508202	0.5059	0.509709	0.508088	0.457887	0.509709	0.508515	0.507219	0.509709	0.509709	0.509709	0.474792	0.492198	0.509709
TNFAIP1	1234	7.38529e-18	3.94757e-17	0.523063	0.526117	0.5141	0.511816	0.557077	0.566026	0.502575	0.534785	0.46907	0.470779	0.467009	0.539602	0.410733	0.566598	0.520016	0.437398	0.512892	0.516443	0.504355	0.582034	0.56518	0.47911	0.54801	0.553849	0.548811	0.572103	0.494671	0.504674	0.529262	0.577418	0.478585	0.517372
XIRP2	1234	4.43275e-13	1.85094e-12	0.506828	0.506302	0.50532	0.505975	0.506935	0.506378	0.506645	0.506245	0.504334	0.506526	0.5065	0.506935	0.505463	0.506935	0.505692	0.506935	0.506266	0.506935	0.506169	0.506935	0.506935	0.505305	0.502595	0.504854	0.504546	0.506935	0.50536	0.506935	0.503894	0.506935	0.489177	0.506935
CANX	1234	7.68109e-13	3.16156e-12	0.570206	0.423382	0.448956	0.558532	0.592756	0.385497	0.458182	0.387307	0.418322	0.486923	0.430397	0.458556	0.410854	0.175375	0.40423	0.341218	0.518711	0.466402	0.529061	0.51559	0.300716	0.3519	0.457419	0.359735	0.497781	0.528555	0.488486	0.444953	0.271515	0.427214	0.534311	0.327323
MXD4	1234	1.07071e-10	3.87656e-10	0.53496	0.474137	0.453822	0.479844	0.549733	0.537839	0.468658	0.554364	0.440127	0.384871	0.383267	0.531558	0.359513	0.509623	0.492015	0.40246	0.504624	0.467438	0.544309	0.509065	0.35013	0.426658	0.531396	0.401768	0.528769	0.522289	0.313866	0.344697	0.5353	0.580487	0.494683	0.54604
TCIRG1	1234	5.78084e-06	1.48817e-05	0.489111	0.495057	0.501246	0.507303	0.478312	0.508183	0.49752	0.507687	0.472778	0.444334	0.514062	0.477201	0.434341	0.515566	0.500985	0.457308	0.478181	0.504744	0.46497	0.284814	0.513602	0.512593	0.478902	0.500993	0.508182	0.385982	0.507254	0.277679	0.491873	0.516644	0.504953	0.474224
FAM118B	1235	5.56414e-14	2.45388e-13	0.495429	0.491335	0.491071	0.495656	0.490788	0.544947	0.488576	0.496053	0.466092	0.46436	0.383771	0.467745	0.421805	0.539648	0.496949	0.493803	0.485044	0.46946	0.475553	0.521367	0.548842	0.442416	0.526957	0.534738	0.527191	0.512083	0.43645	0.419564	0.541059	0.552089	0.436546	0.562519
FGF11	1235	1.05666e-08	3.36826e-08	0.516772	0.481979	0.498625	0.516686	0.509573	0.481652	0.462296	0.485125	0.49704	0.465518	0.446598	0.484063	0.512835	0.525239	0.470632	0.463965	0.519864	0.489982	0.485882	0.522298	0.514691	0.405188	0.514712	0.523417	0.512817	0.518458	0.418012	0.49946	0.522344	0.514272	0.47203	0.520158
MBNL3	1235	8.30899e-06	2.10711e-05	0.505662	0.504556	0.493346	0.501909	0.502059	0.506935	0.474001	0.496599	0.488033	0.506525	0.41369	0.499618	0.47732	0.506404	0.505682	0.493864	0.502941	0.490446	0.448751	0.477474	0.506935	0.420367	0.501694	0.506935	0.480589	0.479048	0.424435	0.501656	0.506935	0.506935	0.442037	0.506935
RP11-472N13.3	1236	2.99741e-20	1.77648e-19	0.51206	0.503668	0.509253	0.495613	0.511758	0.511365	0.489675	0.500808	0.494199	0.507693	0.494531	0.507972	0.49734	0.51196	0.501904	0.507939	0.502612	0.484945	0.490459	0.494811	0.511721	0.493924	0.512483	0.509424	0.463466	0.508646	0.512483	0.512483	0.506385	0.509015	0.471757	0.512483
GLB1	1236	3.49356e-18	1.89681e-17	0.42566	0.503908	0.497962	0.485149	0.476593	0.568621	0.478119	0.484322	0.421083	0.399462	0.460524	0.501983	0.39541	0.544797	0.432671	0.453228	0.460672	0.494746	0.456279	0.427039	0.567022	0.44705	0.413602	0.521294	0.531223	0.492731	0.49852	0.45519	0.345151	0.535149	0.513564	0.560204
LEAP2	1236	3.03508e-12	1.20646e-11	0.53074	0.525355	0.489474	0.535368	0.531373	0.540137	0.489703	0.502985	0.39965	0.44776	0.462417	0.520503	0.519575	0.53294	0.526001	0.480419	0.511197	0.528847	0.508756	0.538541	0.454477	0.468549	0.454444	0.49225	0.518218	0.528512	0.48023	0.503065	0.47594	0.559082	0.384981	0.513164
TTC39B	1236	3.11711e-12	1.23814e-11	0.502516	0.524781	0.504109	0.495436	0.504223	0.521608	0.49943	0.524011	0.484534	0.435748	0.506516	0.52533	0.464492	0.504001	0.45744	0.473354	0.514253	0.484088	0.520635	0.512449	0.492551	0.489895	0.491846	0.511234	0.523003	0.528807	0.481595	0.431735	0.503095	0.520315	0.448963	0.50918
AFG3L2	1236	2.87692e-11	1.08044e-10	0.383758	0.496158	0.456571	0.443999	0.377252	0.555764	0.500191	0.484918	0.3154	0.47679	0.40248	0.464085	0.478182	0.47972	0.434104	0.460342	0.430937	0.426495	0.429877	0.478592	0.443692	0.409792	0.461335	0.481377	0.509664	0.516857	0.403872	0.397027	0.440707	0.588877	0.440839	0.453325
USB1	1237	7.26539e-25	5.16118e-24	0.521917	0.478592	0.487397	0.468857	0.502435	0.571714	0.496466	0.471763	0.426765	0.471866	0.403949	0.459299	0.41199	0.529771	0.473388	0.45494	0.418136	0.478876	0.375336	0.436016	0.470982	0.431915	0.5727	0.499497	0.470928	0.451054	0.445414	0.419791	0.548095	0.469181	0.415792	0.511766
NLGN2	1237	1.92138e-14	8.70736e-14	0.501404	0.516218	0.493201	0.492488	0.509961	0.535484	0.472182	0.47729	0.408666	0.359321	0.428563	0.514938	0.394365	0.503909	0.48574	0.431696	0.477145	0.495887	0.424862	0.559272	0.468467	0.463552	0.50246	0.506741	0.522272	0.565944	0.387299	0.434751	0.478485	0.539994	0.48542	0.48097
PRMT1	1237	7.78503e-13	3.2025e-12	0.562767	0.36169	0.461229	0.394619	0.458087	0.530135	0.500148	0.477282	0.461789	0.447547	0.221438	0.333603	0.397397	0.536227	0.564496	0.479301	0.518576	0.36132	0.368078	0.551784	0.449981	0.340031	0.609592	0.480406	0.440352	0.497899	0.323712	0.43906	0.568469	0.359766	0.452678	0.51233
UBE2W	1237	4.13225e-05	9.8946e-05	0.517719	0.501445	0.479185	0.520965	0.534918	0.537271	0.485351	0.525779	0.493068	0.400662	0.447846	0.498915	0.374404	0.529357	0.489774	0.492915	0.50612	0.480807	0.506814	0.458289	0.480796	0.433584	0.534962	0.517172	0.554235	0.433048	0.409438	0.432562	0.559546	0.560614	0.407668	0.470415
PSMB4	1238	5.33715e-20	3.13361e-19	0.488501	0.423229	0.511542	0.42537	0.416529	0.602151	0.499169	0.450768	0.416703	0.493016	0.52147	0.40601	0.364717	0.480342	0.50678	0.467384	0.413063	0.507156	0.380437	0.517071	0.505369	0.503349	0.611291	0.559203	0.546022	0.449954	0.540911	0.436133	0.612412	0.457717	0.541708	0.504032
COA5	1238	1.18884e-15	5.73319e-15	0.51897	0.483342	0.466075	0.375768	0.49008	0.553302	0.426968	0.473203	0.427725	0.372025	0.376622	0.487838	0.230113	0.46888	0.47118	0.308088	0.42271	0.450351	0.467387	0.48901	0.434219	0.417555	0.599408	0.512286	0.545373	0.51684	0.449442	0.452782	0.593349	0.435448	0.329007	0.471262
HIC1	1238	3.86624e-06	1.01288e-05	0.508218	0.509792	0.509236	0.509583	0.510537	0.509382	0.5101	0.510046	0.507313	0.494814	0.510768	0.50973	0.502723	0.511946	0.488613	0.50397	0.50984	0.505647	0.507889	0.508606	0.511704	0.511673	0.509861	0.503157	0.512483	0.512483	0.506053	0.431076	0.512483	0.512483	0.453718	0.512483
OGT	1238	8.48111e-05	0.00019724	0.510801	0.521312	0.503443	0.475352	0.518776	0.51161	0.413535	0.479701	0.380001	0.33791	0.475573	0.520276	0.364252	0.485699	0.474672	0.338356	0.465233	0.471175	0.444059	0.491276	0.330671	0.504321	0.405143	0.297911	0.540425	0.48637	0.436751	0.414391	0.400583	0.547196	0.417756	0.485319
EPSTI1	1239	1.73505e-11	6.60667e-11	0.508408	0.511001	0.451054	0.401152	0.506451	0.510951	0.472595	0.511445	0.508496	0.493387	0.487778	0.510885	0.381758	0.507035	0.503748	0.489804	0.505196	0.484248	0.509531	0.267911	0.511789	0.476995	0.496129	0.511789	0.508198	0.354639	0.50711	0.325541	0.508745	0.508298	0.326828	0.503326
PIFO	1239	0.000184675	0.000414544	0.407531	0.477406	0.487806	0.502198	0.310731	0.483137	0.489986	0.509427	0.500305	0.406626	0.491095	0.494607	0.44686	0.504545	0.497195	0.287132	0.502629	0.505462	0.514563	0.513024	0.485973	0.476595	0.468294	0.492869	0.510982	0.513309	0.500454	0.497159	0.511476	0.475728	0.286457	0.481205
TTL	1240	7.83915e-25	5.56137e-24	0.525512	0.541791	0.503062	0.531262	0.508134	0.569969	0.515856	0.491727	0.295051	0.403868	0.439679	0.498775	0.413666	0.533278	0.525742	0.437436	0.454574	0.497924	0.383031	0.522847	0.505628	0.488387	0.507487	0.502856	0.493342	0.566222	0.452555	0.515651	0.418685	0.547491	0.443836	0.462129
AC079922.3	1240	1.63639e-07	4.77761e-07	0.493142	0.509559	0.514859	0.507626	0.488103	0.518493	0.510721	0.512161	0.485852	0.491978	0.49913	0.500582	0.46672	0.522416	0.486432	0.463841	0.491823	0.498584	0.50306	0.513228	0.501713	0.51287	0.513174	0.492447	0.519633	0.514255	0.505413	0.484548	0.516635	0.518549	0.490935	0.508569
MIB1	1241	1.37576e-20	8.26852e-20	0.490276	0.537141	0.497684	0.497096	0.490296	0.561646	0.492027	0.4789	0.383733	0.423864	0.426217	0.531573	0.455136	0.519952	0.508196	0.43354	0.456324	0.471651	0.438787	0.560086	0.442657	0.462628	0.487287	0.424205	0.523801	0.568718	0.416501	0.452648	0.447465	0.53723	0.463543	0.5707
SNAPC3	1242	4.7346e-17	2.43915e-16	0.49619	0.547576	0.471334	0.400694	0.501843	0.557563	0.476657	0.537099	0.510183	0.425037	0.334705	0.526033	0.46762	0.444794	0.381399	0.438342	0.541286	0.3972	0.523428	0.535063	0.488634	0.391671	0.496979	0.49685	0.545995	0.547489	0.406898	0.425388	0.535258	0.524175	0.375173	0.48673
ARL2BP	1242	1.3229e-15	6.35955e-15	0.449033	0.407117	0.451106	0.345841	0.431684	0.47118	0.412723	0.330602	0.366296	0.463889	0.258928	0.386835	0.430894	0.404176	0.441315	0.399957	0.366379	0.386587	0.312154	0.525213	0.409469	0.293725	0.616085	0.445492	0.437002	0.53686	0.398874	0.460565	0.541626	0.489123	0.441137	0.467688
ZNF107	1242	4.29078e-08	1.30931e-07	0.500896	0.497001	0.485433	0.464252	0.447138	0.511694	0.489017	0.510555	0.454191	0.440001	0.414734	0.4338	0.477312	0.527728	0.490527	0.398601	0.508096	0.426584	0.451769	0.545656	0.477564	0.481172	0.471114	0.487318	0.510753	0.535702	0.50197	0.537574	0.4724	0.558427	0.386814	0.540093
CCDC120	1242	0.0312191	0.0543408	0.503655	0.503639	0.500065	0.502637	0.503781	0.503882	0.492014	0.496983	0.47922	0.500491	0.493115	0.506023	0.505462	0.503766	0.500057	0.501716	0.496975	0.504699	0.484828	0.501549	0.480617	0.502041	0.503487	0.494498	0.502174	0.501898	0.503744	0.494583	0.491632	0.506935	0.501065	0.506935
CTD-2325P2.4	1243	7.26267e-13	2.99454e-12	0.513878	0.513326	0.508464	0.515921	0.511	0.515795	0.495953	0.509719	0.49683	0.510282	0.491299	0.514357	0.506461	0.516644	0.506619	0.501786	0.511339	0.487372	0.510531	0.516644	0.515878	0.504548	0.516644	0.515593	0.50454	0.516644	0.499386	0.513134	0.513536	0.513244	0.516644	0.516644
VWA5A	1243	7.31845e-13	3.01695e-12	0.521911	0.453765	0.487655	0.521599	0.528448	0.535181	0.509499	0.503448	0.481688	0.469981	0.470685	0.470846	0.461824	0.533728	0.483698	0.483823	0.49025	0.492242	0.508904	0.517421	0.518443	0.510856	0.502395	0.508446	0.536033	0.529319	0.42741	0.494331	0.493776	0.541963	0.505911	0.473683
TRIOBP	1243	4.77416e-11	1.7638e-10	0.536538	0.533049	0.530147	0.490075	0.491546	0.541886	0.509318	0.551437	0.480198	0.496729	0.486506	0.432348	0.410183	0.556115	0.49123	0.425175	0.495805	0.497908	0.481196	0.561134	0.534826	0.51572	0.55509	0.503703	0.517095	0.581612	0.488071	0.353303	0.540019	0.577093	0.507983	0.575977
CACNA1D	1243	4.08802e-10	1.43014e-09	0.509464	0.511322	0.49171	0.514076	0.507816	0.514151	0.514103	0.512185	0.507252	0.492659	0.468981	0.511666	0.507984	0.514727	0.510254	0.510131	0.509356	0.515257	0.510746	0.514484	0.505335	0.502427	0.496108	0.509061	0.508108	0.515257	0.419691	0.508292	0.509083	0.515257	0.509486	0.515257
PWAR6	1243	9.78613e-09	3.13021e-08	0.513135	0.515924	0.459176	0.510905	0.526054	0.518514	0.487778	0.498131	0.470082	0.411519	0.380449	0.518557	0.481538	0.504174	0.490325	0.366501	0.524457	0.497164	0.485289	0.536186	0.264985	0.465065	0.459508	0.368945	0.525544	0.536516	0.241908	0.52983	0.485657	0.534761	0.464599	0.483533
PXMP2	1244	3.46983e-18	1.8844e-17	0.482185	0.5175	0.458979	0.438751	0.422149	0.559909	0.465957	0.431115	0.376426	0.468344	0.365896	0.394546	0.448221	0.510898	0.492401	0.394171	0.396108	0.420375	0.225389	0.528287	0.473019	0.485158	0.560604	0.534015	0.534145	0.541227	0.450488	0.482036	0.527046	0.473391	0.510683	0.571405
TSNAX	1244	1.94745e-11	7.38648e-11	0.449141	0.448757	0.474782	0.378751	0.469594	0.563574	0.507023	0.457494	0.449242	0.460283	0.376197	0.477929	0.407487	0.414117	0.478657	0.448605	0.492312	0.472409	0.490689	0.496095	0.413594	0.385101	0.529419	0.488266	0.56254	0.505089	0.438524	0.397313	0.529904	0.557549	0.287101	0.552129
VEPH1	1244	8.60325e-10	2.94744e-09	0.511057	0.504606	0.500673	0.512224	0.510968	0.510636	0.493463	0.511107	0.501325	0.503981	0.511898	0.500384	0.494584	0.511574	0.504366	0.510596	0.487818	0.5094	0.507854	0.513176	0.510847	0.4968	0.509658	0.476927	0.505955	0.511887	0.506937	0.446054	0.510055	0.502517	0.507381	0.496415
CTD-3138B18.5	1244	5.14952e-06	1.33063e-05	0.480874	0.515851	0.519942	0.480805	0.505493	0.517033	0.481439	0.500689	0.437926	0.357548	0.490899	0.526906	0.397706	0.499239	0.470165	0.36697	0.488	0.443331	0.48952	0.513434	0.449355	0.495479	0.519531	0.419445	0.526698	0.52086	0.49994	0.458798	0.538433	0.455093	0.472426	0.50764
CSNK1G1	1244	0.000101841	0.00023518	0.51941	0.522943	0.505098	0.49088	0.51165	0.526491	0.519659	0.517795	0.458245	0.440533	0.490106	0.518817	0.439233	0.503361	0.497687	0.430982	0.533357	0.494658	0.508639	0.511592	0.498553	0.519146	0.514622	0.513037	0.52009	0.524076	0.465579	0.45735	0.503446	0.555566	0.30571	0.496286
CYBRD1	1244	0.00719304	0.0134631	0.460201	0.516677	0.516832	0.407072	0.4656	0.504673	0.403688	0.467783	0.352816	0.28443	0.496541	0.489448	0.267635	0.442022	0.461971	0.305385	0.355545	0.47485	0.407652	0.497707	0.449986	0.423404	0.489305	0.378927	0.507312	0.508665	0.534703	0.178328	0.433062	0.487251	0.457615	0.487306
TCEAL1	1245	8.8144e-25	6.24495e-24	0.498143	0.453603	0.472789	0.452008	0.535647	0.586253	0.465379	0.452574	0.386158	0.431106	0.405267	0.508087	0.349182	0.522787	0.50183	0.380628	0.423608	0.484658	0.437517	0.508549	0.532503	0.405118	0.522464	0.5517	0.551879	0.543922	0.369945	0.432362	0.535507	0.567413	0.37443	0.487459
DPP3	1246	1.5954e-17	8.40981e-17	0.53469	0.479054	0.496814	0.525962	0.506469	0.542897	0.478816	0.487725	0.474705	0.480026	0.380492	0.469117	0.409255	0.55835	0.521022	0.512208	0.477777	0.510031	0.423354	0.491327	0.550336	0.430169	0.53119	0.539679	0.517627	0.467566	0.44921	0.500849	0.502634	0.514772	0.508487	0.519018
GATAD2B	1246	1.38145e-14	6.32492e-14	0.520568	0.523072	0.472364	0.463699	0.512439	0.554266	0.505415	0.4751	0.367684	0.400916	0.40898	0.51845	0.423629	0.495097	0.488138	0.423349	0.494437	0.47967	0.443342	0.527254	0.362276	0.482039	0.516516	0.426086	0.531526	0.524962	0.40116	0.446641	0.511569	0.579256	0.338452	0.509956
SLC38A6	1246	5.02025e-11	1.85183e-10	0.519422	0.517139	0.485931	0.501379	0.510834	0.5375	0.491457	0.526278	0.493176	0.416852	0.478254	0.512845	0.402947	0.529537	0.480632	0.459547	0.51959	0.495395	0.523066	0.425153	0.480543	0.487121	0.482545	0.480256	0.539813	0.547234	0.50154	0.413623	0.531871	0.50839	0.390438	0.518136
NFYC	1247	5.76634e-19	3.23527e-18	0.476799	0.521465	0.500805	0.455749	0.412126	0.562053	0.515517	0.49035	0.408748	0.472227	0.437891	0.500564	0.398439	0.51913	0.520118	0.445941	0.442945	0.485488	0.439316	0.45161	0.49215	0.482221	0.531085	0.506231	0.551141	0.432258	0.447544	0.418219	0.542387	0.529781	0.276782	0.488281
HMGCS1	1247	3.21768e-14	1.44017e-13	0.526135	0.412899	0.526217	0.431429	0.391927	0.540984	0.407551	0.35061	0.264475	0.357538	0.47077	0.409631	0.3905	0.575506	0.519017	0.493603	0.472041	0.448179	0.24585	0.562308	0.465462	0.540259	0.484103	0.415956	0.487267	0.450915	0.532177	0.34984	0.321264	0.591884	0.509362	0.475705
AC016831.7	1247	8.73015e-13	3.58576e-12	0.522179	0.491654	0.508191	0.526894	0.52061	0.511265	0.484281	0.507225	0.426641	0.489267	0.4774	0.50029	0.511448	0.525356	0.495447	0.518843	0.520897	0.496992	0.514776	0.507658	0.482021	0.49861	0.487174	0.49991	0.506146	0.483164	0.476021	0.433872	0.453537	0.533981	0.483885	0.473989
PPIL1	1247	7.91601e-12	3.07903e-11	0.515749	0.475507	0.479501	0.391584	0.46271	0.54274	0.458785	0.440376	0.419511	0.492702	0.325151	0.398795	0.387665	0.481606	0.488154	0.465418	0.457145	0.41151	0.355375	0.496926	0.547992	0.375786	0.56794	0.55687	0.465499	0.509092	0.443223	0.468808	0.550683	0.440074	0.352255	0.533522
FAM198A	1247	1.67654e-11	6.39414e-11	0.503093	0.511001	0.494203	0.511789	0.504975	0.511509	0.492111	0.508023	0.503346	0.482539	0.470571	0.5095	0.494214	0.511789	0.511157	0.510488	0.503794	0.511789	0.507982	0.511789	0.496206	0.480146	0.49266	0.49722	0.503431	0.509278	0.497583	0.510042	0.505599	0.511789	0.505928	0.503444
THNSL1	1247	8.82672e-11	3.21429e-10	0.503486	0.509929	0.516733	0.511323	0.485477	0.524545	0.512034	0.494104	0.502397	0.504699	0.507648	0.507188	0.508586	0.52028	0.489282	0.483023	0.494041	0.503902	0.494132	0.526578	0.492117	0.516014	0.510892	0.500766	0.517624	0.523449	0.518981	0.488774	0.521735	0.524097	0.452513	0.445873
XKR4	1247	1.3093e-08	4.14452e-08	0.503318	0.506187	0.497064	0.509015	0.50829	0.508181	0.464702	0.483597	0.465669	0.507811	0.471924	0.505834	0.504088	0.507963	0.509015	0.503153	0.506349	0.507522	0.48379	0.508244	0.373052	0.492789	0.504679	0.460165	0.475745	0.507758	0.435865	0.509015	0.487627	0.509015	0.497325	0.509015
RIPK2	1248	4.36179e-17	2.25034e-16	0.517041	0.520819	0.531035	0.549942	0.526019	0.538759	0.470546	0.481774	0.366357	0.419902	0.506711	0.520896	0.313302	0.566815	0.482037	0.514854	0.425319	0.510814	0.440091	0.417979	0.555077	0.474793	0.512305	0.544469	0.527952	0.448553	0.53624	0.287313	0.478629	0.541362	0.427828	0.49759
CTDSPL2	1248	1.18246e-15	5.70368e-15	0.550739	0.530013	0.472146	0.462693	0.538303	0.538964	0.547747	0.4916	0.390453	0.449051	0.374479	0.479287	0.484853	0.489365	0.460486	0.372828	0.505947	0.412026	0.407769	0.536917	0.426497	0.448668	0.516867	0.481484	0.519119	0.478309	0.43789	0.469321	0.512812	0.578228	0.32767	0.492607
CREBRF	1248	1.03919e-12	4.25274e-12	0.518756	0.50299	0.488245	0.471237	0.536943	0.517971	0.465518	0.485251	0.351084	0.358466	0.464068	0.5312	0.388522	0.45357	0.501056	0.3832	0.494758	0.509477	0.494873	0.401119	0.332329	0.474364	0.468654	0.397203	0.517083	0.433724	0.445937	0.402811	0.481166	0.554785	0.29113	0.428125
TP53	1248	3.03471e-08	9.35651e-08	0.533059	0.489256	0.480308	0.44244	0.502792	0.530522	0.538265	0.450465	0.408279	0.406904	0.404551	0.467527	0.408003	0.511964	0.483039	0.439657	0.436055	0.420025	0.413142	0.499844	0.536045	0.4258	0.529866	0.548979	0.501354	0.510654	0.502021	0.486819	0.493365	0.558359	0.326217	0.539211
TEAD4	1248	3.90021e-08	1.19354e-07	0.478141	0.512803	0.498604	0.516509	0.492653	0.516328	0.483955	0.484199	0.455757	0.498065	0.514186	0.509107	0.423958	0.524633	0.492978	0.459088	0.485257	0.49378	0.451702	0.516895	0.506211	0.50364	0.516041	0.479054	0.499013	0.524626	0.523851	0.482313	0.50625	0.521333	0.483307	0.477068
TNKS	1249	1.06929e-15	5.16715e-15	0.522198	0.474177	0.469665	0.543454	0.538173	0.523974	0.50285	0.48569	0.443129	0.413184	0.388897	0.467351	0.430113	0.546003	0.472139	0.39042	0.505483	0.438184	0.482	0.577821	0.438758	0.460113	0.482224	0.457854	0.531668	0.575057	0.302562	0.501824	0.489868	0.577132	0.476174	0.491572
ADPRHL1	1249	8.52872e-11	3.10895e-10	0.510233	0.508739	0.509148	0.514284	0.513294	0.512705	0.508444	0.512161	0.50497	0.503649	0.510107	0.50661	0.500632	0.509363	0.513404	0.510061	0.510603	0.515257	0.512952	0.512908	0.506629	0.509492	0.506587	0.506883	0.514039	0.515257	0.502619	0.504645	0.515257	0.515257	0.509469	0.5069
GRSF1	1249	1.47567e-10	5.29603e-10	0.508606	0.477517	0.487671	0.478264	0.481526	0.523281	0.528426	0.574059	0.515164	0.477796	0.425184	0.437345	0.463375	0.546251	0.465899	0.46709	0.503004	0.482026	0.553957	0.501571	0.464684	0.438248	0.562575	0.49799	0.561267	0.464988	0.397276	0.460407	0.595565	0.547913	0.412572	0.560956
AC011294.3	1249	0.000395784	0.000858639	0.509726	0.503116	0.510873	0.43914	0.509311	0.487953	0.447838	0.493429	0.47073	0.44525	0.47929	0.502624	0.493574	0.495106	0.501471	0.367934	0.465808	0.492478	0.480177	0.511258	0.511323	0.412218	0.500209	0.494157	0.512369	0.514658	0.490812	0.51595	0.475787	0.508802	0.504293	0.51595
ARHGAP35	1250	6.27784e-15	2.92573e-14	0.546297	0.520097	0.483915	0.465885	0.512205	0.559196	0.485984	0.477787	0.356678	0.397941	0.370239	0.499492	0.420411	0.497103	0.515096	0.487007	0.468274	0.443394	0.399541	0.552911	0.418923	0.403427	0.559865	0.481429	0.487835	0.5613	0.365055	0.420842	0.487069	0.584134	0.456113	0.404876
GBP3	1250	9.6206e-15	4.43615e-14	0.524591	0.489638	0.467829	0.428974	0.526478	0.504701	0.428923	0.521936	0.469684	0.356574	0.480268	0.490748	0.336839	0.480095	0.478804	0.295944	0.42714	0.455146	0.516067	0.477052	0.524127	0.405444	0.474888	0.471164	0.518693	0.50767	0.478972	0.258634	0.50529	0.396831	0.401881	0.491337
ITPR2	1250	1.48258e-10	5.31994e-10	0.514121	0.434504	0.390398	0.420319	0.524737	0.509424	0.508557	0.534925	0.488251	0.253483	0.394346	0.453459	0.328095	0.447615	0.49626	0.434066	0.490602	0.384505	0.525902	0.292893	0.454936	0.420882	0.433636	0.477036	0.525413	0.343571	0.444639	0.387861	0.494207	0.488967	0.403639	0.490844
ZDHHC9	1250	2.37646e-08	7.39105e-08	0.488427	0.514065	0.50308	0.466921	0.467066	0.512966	0.470195	0.457381	0.36039	0.382913	0.469643	0.520491	0.342563	0.48074	0.440242	0.416326	0.443255	0.477412	0.46551	0.543664	0.515458	0.503034	0.521709	0.528109	0.54279	0.556235	0.437	0.423542	0.489716	0.543689	0.509808	0.460989
PCDHGA6	1250	2.00156e-05	4.92752e-05	0.50294	0.506669	0.499444	0.501399	0.510143	0.511743	0.474715	0.499024	0.481171	0.487807	0.500838	0.509093	0.503347	0.504412	0.468783	0.511985	0.491265	0.492794	0.492568	0.514563	0.436107	0.502328	0.493495	0.464476	0.508518	0.514563	0.489279	0.50753	0.468201	0.51111	0.4911	0.505936
RP11-9G1.3	1250	0.000317965	0.000696218	0.501205	0.498912	0.502029	0.50173	0.498296	0.49688	0.503616	0.506241	0.505503	0.501419	0.504521	0.496735	0.501327	0.502589	0.500645	0.490619	0.506241	0.504008	0.506241	0.506241	0.428401	0.505431	0.495083	0.453658	0.499152	0.506241	0.499922	0.506241	0.506241	0.506241	0.482729	0.430711
ST3GAL1	1251	1.06312e-12	4.34816e-12	0.518672	0.527147	0.500964	0.495748	0.529798	0.528287	0.5116	0.513175	0.453625	0.444901	0.514659	0.518105	0.382606	0.514952	0.507301	0.405457	0.500515	0.513519	0.483828	0.362132	0.497146	0.50391	0.50276	0.504346	0.523827	0.530422	0.511984	0.215058	0.498875	0.535911	0.494287	0.523496
DGAT2	1251	3.31183e-09	1.09424e-08	0.468013	0.506417	0.50795	0.515863	0.503571	0.517673	0.497502	0.509787	0.505293	0.467704	0.456729	0.505974	0.403075	0.519742	0.516512	0.509296	0.510906	0.518608	0.505138	0.513828	0.5101	0.472153	0.482878	0.516597	0.503884	0.509651	0.474304	0.470521	0.511489	0.499534	0.497771	0.520804
SCN2B	1251	1.37854e-06	3.72484e-06	0.505609	0.50135	0.496731	0.504798	0.50551	0.505963	0.503314	0.504519	0.505502	0.498194	0.491995	0.505337	0.502275	0.506241	0.504358	0.504931	0.506241	0.503975	0.506241	0.506241	0.503165	0.498122	0.504499	0.504155	0.505049	0.506241	0.428483	0.506241	0.506241	0.506241	0.506241	0.489386
PPP2CA	1252	5.39475e-10	1.87255e-09	0.466815	0.427375	0.451547	0.425449	0.439201	0.565876	0.525087	0.484419	0.390449	0.506935	0.351863	0.383668	0.382261	0.514683	0.498234	0.458659	0.478751	0.44663	0.42435	0.47809	0.421071	0.400589	0.592472	0.47458	0.506571	0.480113	0.387295	0.427197	0.559787	0.610826	0.232201	0.473789
TAGLN	1252	1.07893e-07	3.2008e-07	0.507052	0.478349	0.439946	0.514041	0.509765	0.462859	0.48035	0.521156	0.484774	0.444237	0.514957	0.468322	0.317293	0.524178	0.491478	0.516769	0.521142	0.517331	0.520198	0.524514	0.512223	0.50672	0.497471	0.524321	0.507674	0.515926	0.51447	0.287481	0.509633	0.474467	0.511591	0.502551
EIF3G	1252	4.44038e-06	1.15634e-05	0.4919	0.378384	0.473455	0.287925	0.493162	0.511282	0.453787	0.434703	0.437297	0.400951	0.335185	0.401262	0.279859	0.223904	0.38075	0.398871	0.444087	0.355371	0.434154	0.389685	0.478018	0.325432	0.574864	0.492271	0.480466	0.315602	0.43316	0.332597	0.610213	0.392365	0.335876	0.496685
CCDC50	1253	2.44018e-18	1.33268e-17	0.569589	0.523709	0.462693	0.461099	0.555197	0.585251	0.535071	0.501797	0.394843	0.484867	0.421852	0.51539	0.431948	0.580715	0.53603	0.467843	0.446385	0.514388	0.428382	0.44458	0.526685	0.465055	0.592214	0.428152	0.534745	0.404212	0.406526	0.333567	0.516525	0.592553	0.425847	0.591645
NDUFAB1	1253	2.13259e-15	1.01446e-14	0.286986	0.270991	0.516428	0.249949	0.29486	0.409423	0.382552	0.379849	0.431814	0.410631	0.49894	0.230022	0.160487	0.301344	0.320246	0.389888	0.357415	0.32166	0.352825	0.385219	0.242033	0.516594	0.62434	0.403505	0.526194	0.413933	0.477503	0.423608	0.614386	0.326479	0.446098	0.351924
FRG1	1253	3.51764e-15	1.65855e-14	0.494456	0.554169	0.505286	0.412303	0.500371	0.57794	0.50955	0.566174	0.467283	0.425934	0.412229	0.506394	0.372498	0.466327	0.404067	0.482802	0.526383	0.401682	0.557977	0.494294	0.348537	0.464721	0.595901	0.448057	0.534719	0.48865	0.409644	0.390117	0.598724	0.587878	0.318902	0.515915
METTL10	1253	3.22325e-14	1.44236e-13	0.499244	0.540607	0.531313	0.516214	0.463223	0.554101	0.523981	0.525089	0.490372	0.47635	0.471583	0.501104	0.447993	0.549068	0.440314	0.488403	0.475693	0.501613	0.461479	0.517176	0.543966	0.524603	0.544697	0.545594	0.499231	0.504896	0.517528	0.442772	0.547723	0.510199	0.481689	0.510214
CEP164	1253	1.21336e-12	4.94278e-12	0.524107	0.52372	0.513213	0.553227	0.530541	0.535607	0.486973	0.51987	0.433477	0.343729	0.486396	0.494999	0.403287	0.554367	0.478464	0.477042	0.471608	0.480892	0.512318	0.546971	0.504023	0.52409	0.489725	0.496561	0.54847	0.540323	0.478289	0.480126	0.503248	0.579576	0.428836	0.518348
AP1G1	1253	2.74631e-09	9.10772e-09	0.490402	0.511748	0.487519	0.49937	0.506561	0.543213	0.484571	0.508504	0.411337	0.416108	0.455713	0.518151	0.427524	0.492762	0.469215	0.42795	0.484408	0.478728	0.470176	0.53364	0.429781	0.482556	0.487205	0.406403	0.512036	0.519617	0.460033	0.411864	0.483585	0.576307	0.374117	0.510778
MICU2	1254	2.4111e-14	1.08713e-13	0.542514	0.474195	0.472978	0.543905	0.494641	0.567839	0.49717	0.487596	0.458273	0.457943	0.371408	0.458572	0.410101	0.574919	0.544222	0.509721	0.486783	0.553599	0.453648	0.513995	0.561229	0.381742	0.542595	0.546431	0.496088	0.524629	0.373678	0.379791	0.542666	0.513312	0.439205	0.472625
ZMAT5	1254	1.27016e-10	4.57696e-10	0.42995	0.505099	0.489574	0.463317	0.413284	0.558736	0.478224	0.428724	0.430053	0.521437	0.405055	0.50042	0.450289	0.528412	0.47787	0.41298	0.433826	0.444448	0.40361	0.524195	0.571556	0.465375	0.567731	0.556579	0.531276	0.553906	0.469928	0.474247	0.563868	0.569654	0.401047	0.5061
AP4M1	1254	8.65527e-10	2.96478e-09	0.474792	0.493124	0.480871	0.444555	0.429616	0.522823	0.409524	0.486083	0.397014	0.374013	0.409805	0.487663	0.429532	0.495378	0.453016	0.324821	0.463509	0.438884	0.443382	0.557558	0.41336	0.421246	0.439718	0.388193	0.533116	0.555825	0.38924	0.486928	0.435303	0.560032	0.459349	0.567844
ANGPTL4	1254	1.1653e-05	2.92029e-05	0.459301	0.511091	0.419655	0.46149	0.50576	0.401198	0.327712	0.500399	0.500887	0.360056	0.454053	0.509738	0.320216	0.426498	0.394026	0.218959	0.523139	0.439678	0.525103	0.52045	0.334563	0.278904	0.388417	0.322651	0.509766	0.532965	0.382008	0.326242	0.487712	0.511615	0.501948	0.360493
AC005754.8	1254	0.00206803	0.00415552	0.504441	0.499797	0.494897	0.502642	0.504536	0.50318	0.487476	0.505902	0.505498	0.486479	0.471699	0.502589	0.496411	0.502023	0.501843	0.478822	0.503582	0.498747	0.506241	0.506241	0.497712	0.487518	0.498431	0.503129	0.505049	0.506241	0.463463	0.506241	0.503197	0.506241	0.50033	0.506241
BRE	1255	4.34943e-15	2.04127e-14	0.517982	0.49002	0.471673	0.507363	0.514464	0.549849	0.489401	0.477807	0.469185	0.458498	0.410529	0.49357	0.44585	0.562231	0.513972	0.459859	0.434102	0.493484	0.473266	0.464734	0.511307	0.431068	0.530265	0.520794	0.548305	0.439147	0.423183	0.369191	0.52327	0.504554	0.398611	0.545264
LSMEM1	1255	2.95246e-12	1.17428e-11	0.512561	0.507306	0.502642	0.510023	0.51286	0.511478	0.500154	0.507732	0.5028	0.484236	0.506458	0.506367	0.501924	0.506086	0.509589	0.494504	0.505333	0.51086	0.507	0.494419	0.468888	0.512942	0.493624	0.48444	0.508541	0.504427	0.497344	0.48137	0.480735	0.514563	0.444654	0.514563
KCNJ6	1255	4.9836e-12	1.96383e-11	0.496222	0.510778	0.397967	0.497264	0.466943	0.514563	0.453918	0.51147	0.507612	0.45136	0.452515	0.513208	0.251294	0.514024	0.513931	0.498364	0.513892	0.387867	0.513794	0.513009	0.385325	0.503168	0.44862	0.383897	0.510952	0.514563	0.347636	0.511093	0.511502	0.454613	0.508784	0.514563
CMSS1	1255	5.69067e-12	2.23093e-11	0.523681	0.504016	0.464405	0.558323	0.510779	0.535072	0.448133	0.35343	0.15897	0.415834	0.397628	0.427595	0.314359	0.541976	0.376348	0.361191	0.322604	0.296048	0.258465	0.555853	0.383102	0.391484	0.57845	0.487199	0.416553	0.59755	0.401116	0.419475	0.468015	0.422199	0.370946	0.489527
GJB3	1255	0.000158983	0.000359631	0.41741	0.504509	0.504625	0.505764	0.440943	0.505682	0.505948	0.506241	0.505495	0.459706	0.506241	0.503019	0.477514	0.506241	0.49997	0.50494	0.502889	0.506241	0.506241	0.506241	0.506241	0.506241	0.480861	0.506241	0.506241	0.506241	0.506241	0.506241	0.506241	0.506241	0.506241	0.506241
PLPPR4	1256	1.14033e-12	4.65505e-12	0.516656	0.491797	0.422329	0.431514	0.520239	0.514093	0.501096	0.425237	0.344352	0.387107	0.453637	0.501086	0.451358	0.453892	0.472154	0.423837	0.457865	0.506296	0.460838	0.521309	0.461813	0.472534	0.484194	0.483452	0.514395	0.52029	0.388106	0.448478	0.423675	0.501576	0.465078	0.522885
GRAMD4	1257	1.46715e-24	1.035e-23	0.527601	0.528809	0.51219	0.533139	0.529016	0.546936	0.513311	0.519656	0.48445	0.490117	0.519934	0.533518	0.454544	0.544122	0.506575	0.479887	0.51499	0.532011	0.496144	0.512087	0.52432	0.51488	0.523175	0.535866	0.524354	0.541194	0.477713	0.529284	0.53374	0.544523	0.506497	0.538177
AHCTF1	1257	3.42077e-14	1.52722e-13	0.448337	0.531444	0.48211	0.495822	0.462549	0.549695	0.516504	0.493421	0.364529	0.423406	0.470421	0.49636	0.43159	0.489995	0.456345	0.3909	0.479962	0.486363	0.443971	0.52682	0.429743	0.4804	0.442375	0.453021	0.524303	0.511399	0.458433	0.453976	0.403314	0.574198	0.320198	0.49953
ZNF770	1257	1.13641e-10	4.11026e-10	0.546234	0.478963	0.475572	0.4123	0.557587	0.519447	0.556467	0.482264	0.410013	0.423625	0.402115	0.486068	0.472471	0.417264	0.4385	0.303781	0.493514	0.442274	0.475803	0.547887	0.428383	0.38336	0.529402	0.465404	0.53575	0.515848	0.409934	0.47676	0.506943	0.57975	0.270573	0.499189
TWF2	1257	1.76713e-10	6.31026e-10	0.46167	0.496845	0.5214	0.458137	0.480774	0.543823	0.537136	0.491058	0.424104	0.374759	0.499634	0.492471	0.268142	0.57484	0.44365	0.482414	0.418731	0.489368	0.404299	0.368353	0.578277	0.522896	0.555318	0.501731	0.561143	0.434256	0.485858	0.326	0.499188	0.518074	0.473417	0.577376
KCNA1	1257	3.8977e-07	1.1008e-06	0.491999	0.5083	0.50768	0.436153	0.498328	0.509429	0.497449	0.509367	0.507129	0.38422	0.509277	0.509709	0.467562	0.459582	0.508456	0.503161	0.508385	0.488785	0.508947	0.508942	0.509709	0.509709	0.496769	0.509709	0.509709	0.507162	0.508129	0.509709	0.509709	0.499307	0.498035	0.509709
HIST1H1A	1257	4.09569e-06	1.07023e-05	0.497129	0.502517	0.498016	0.507849	0.453038	0.505531	0.5054	0.503512	0.483543	0.453584	0.478024	0.468137	0.478214	0.507795	0.505818	0.508322	0.482453	0.494186	0.440364	0.503676	0.508322	0.504271	0.506608	0.508322	0.50114	0.496986	0.506746	0.499494	0.505307	0.504825	0.496549	0.508322
LRCH1	1257	0.000657438	0.00138944	0.511698	0.51335	0.495527	0.507742	0.507083	0.510647	0.471388	0.495421	0.441602	0.482528	0.478189	0.50473	0.511998	0.51793	0.508485	0.484471	0.483878	0.505192	0.463477	0.465837	0.512617	0.469021	0.495074	0.493392	0.498717	0.494874	0.478218	0.445684	0.474413	0.519408	0.462742	0.500952
GRB2	1258	7.42228e-18	3.96635e-17	0.57632	0.499119	0.498102	0.559288	0.582623	0.593809	0.548177	0.532046	0.485498	0.500183	0.456746	0.532109	0.480244	0.59095	0.546657	0.449456	0.549391	0.534227	0.545247	0.140754	0.526607	0.500112	0.613865	0.579138	0.561143	0.292124	0.370691	0.511271	0.577704	0.589265	0.49721	0.506241
ARHGEF28	1258	2.80351e-16	1.39224e-15	0.513771	0.514121	0.492959	0.502896	0.492654	0.525036	0.509572	0.510732	0.485621	0.49151	0.477395	0.505027	0.512126	0.5238	0.507011	0.472667	0.492709	0.471603	0.478255	0.526293	0.516218	0.512432	0.507484	0.507267	0.517334	0.527046	0.490843	0.460827	0.496067	0.520111	0.452464	0.527046
TGFBR3	1258	2.32997e-13	9.90923e-13	0.509311	0.512913	0.498447	0.50954	0.509479	0.513028	0.499085	0.501757	0.490682	0.50465	0.506565	0.512945	0.50806	0.511739	0.507637	0.48918	0.503891	0.512336	0.498613	0.509211	0.483526	0.50247	0.50692	0.458751	0.500647	0.510061	0.504405	0.454438	0.507721	0.51387	0.461437	0.51387
STT3B	1258	4.57455e-10	1.59773e-09	0.506983	0.538959	0.504956	0.524841	0.471126	0.559139	0.461516	0.494448	0.42088	0.423698	0.427472	0.504857	0.370828	0.448191	0.478734	0.449843	0.438178	0.463166	0.44533	0.485919	0.572968	0.484592	0.452536	0.535992	0.560639	0.499839	0.476942	0.384551	0.397416	0.548776	0.502014	0.498578
DTNA	1258	2.32019e-09	7.72096e-09	0.505858	0.400398	0.421537	0.410184	0.452102	0.51369	0.418248	0.536461	0.414821	0.309026	0.377013	0.432266	0.307889	0.475532	0.49502	0.295297	0.476438	0.40092	0.540545	0.555917	0.354293	0.447857	0.455706	0.425006	0.548651	0.567832	0.367541	0.485037	0.49375	0.525843	0.350802	0.497191
C8orf48	1258	6.71686e-08	2.02587e-07	0.5141	0.500944	0.507072	0.506686	0.513204	0.502985	0.484796	0.517317	0.511646	0.48083	0.482938	0.492468	0.471126	0.512539	0.505288	0.485249	0.503369	0.484021	0.513979	0.517768	0.492102	0.467073	0.506157	0.495819	0.510465	0.520111	0.493555	0.479968	0.513827	0.516561	0.491546	0.494041
CD109	1258	1.79926e-06	4.82082e-06	0.501488	0.505462	0.511797	0.422231	0.498317	0.514752	0.502573	0.499076	0.38104	0.378725	0.512777	0.499062	0.324978	0.472571	0.45736	0.440838	0.368821	0.429273	0.474009	0.408427	0.50407	0.496249	0.480141	0.353805	0.44759	0.423115	0.518724	0.372279	0.397356	0.486872	0.49579	0.4935
HSPG2	1259	2.37888e-13	1.01112e-12	0.467746	0.517309	0.50946	0.495214	0.484705	0.513655	0.432479	0.492166	0.430466	0.375573	0.509973	0.515558	0.473995	0.494847	0.502173	0.447243	0.446261	0.500858	0.473627	0.516325	0.502638	0.461818	0.469607	0.487064	0.492461	0.515099	0.513907	0.301721	0.43735	0.509762	0.479773	0.486871
CBWD2	1259	7.7501e-10	2.66413e-09	0.533578	0.484941	0.468935	0.479904	0.528385	0.523581	0.481508	0.539414	0.472182	0.438105	0.451093	0.468144	0.451206	0.48969	0.45561	0.381643	0.505917	0.468884	0.535001	0.500288	0.438511	0.469043	0.514796	0.437591	0.526301	0.507828	0.458686	0.431313	0.552375	0.48083	0.271754	0.498684
CWC25	1259	9.61019e-08	2.85697e-07	0.458813	0.527455	0.466439	0.484323	0.484105	0.542992	0.433214	0.453848	0.342832	0.341449	0.372919	0.501699	0.378714	0.464214	0.479623	0.301291	0.425148	0.509635	0.402471	0.470799	0.45801	0.407871	0.421269	0.496674	0.505426	0.432081	0.399122	0.390435	0.439807	0.58073	0.282412	0.422918
THSD1	1259	8.73104e-07	2.40137e-06	0.489374	0.473368	0.453474	0.509953	0.392172	0.512273	0.486132	0.514669	0.490145	0.492588	0.378194	0.464328	0.478233	0.523424	0.510643	0.502795	0.51134	0.443446	0.500521	0.526776	0.514401	0.482999	0.4932	0.5194	0.519956	0.52982	0.461539	0.524716	0.498156	0.52982	0.454577	0.521851
PDGFD	1259	3.20995e-05	7.75224e-05	0.506314	0.497628	0.48507	0.505466	0.492296	0.507764	0.50335	0.504887	0.502407	0.496275	0.494527	0.496509	0.501437	0.508322	0.506443	0.508322	0.505657	0.505333	0.500701	0.503683	0.495149	0.495306	0.497946	0.489713	0.505946	0.508322	0.47982	0.497749	0.50529	0.508322	0.508322	0.508322
KCNIP4	1260	3.01585e-17	1.56998e-16	0.513389	0.400428	0.461912	0.499007	0.512605	0.502431	0.43255	0.506954	0.490587	0.477392	0.483948	0.407418	0.501937	0.514034	0.513941	0.457259	0.489933	0.505669	0.503879	0.513772	0.451329	0.510452	0.507556	0.48841	0.512191	0.513299	0.493825	0.514563	0.508373	0.479297	0.502873	0.514563
ITGA10	1260	2.12109e-09	7.07494e-09	0.513076	0.512068	0.511746	0.514694	0.509471	0.516051	0.506779	0.513605	0.499045	0.503737	0.503588	0.513075	0.499699	0.517507	0.513682	0.510341	0.510802	0.515029	0.509025	0.515689	0.504916	0.47477	0.509255	0.422389	0.515576	0.505306	0.503946	0.257862	0.505785	0.518031	0.500817	0.518031
FN3K	1260	0.000147664	0.000334701	0.46958	0.504929	0.504382	0.466318	0.492618	0.498472	0.501012	0.514581	0.504173	0.438837	0.485512	0.521222	0.503811	0.447941	0.486792	0.457062	0.525681	0.493207	0.522235	0.526323	0.367791	0.484697	0.461703	0.428343	0.531128	0.521642	0.431452	0.529242	0.500761	0.540915	0.461826	0.515315
PRCC	1261	1.11102e-13	4.8123e-13	0.396676	0.479206	0.46714	0.416794	0.377016	0.565073	0.4742	0.473731	0.359125	0.408786	0.36013	0.465839	0.326703	0.487797	0.464604	0.389306	0.425617	0.448735	0.434021	0.542024	0.390843	0.414059	0.524363	0.456202	0.542678	0.515824	0.403072	0.432029	0.521274	0.593552	0.319777	0.545135
GNL1	1261	9.10973e-14	3.97079e-13	0.545202	0.515648	0.506611	0.519026	0.534327	0.572386	0.474095	0.53256	0.443692	0.442977	0.456039	0.442672	0.439161	0.549885	0.514011	0.527905	0.484575	0.512069	0.428603	0.595159	0.564291	0.48435	0.548916	0.575075	0.535513	0.598306	0.445357	0.393991	0.520754	0.549276	0.516132	0.529232
AUH	1261	1.26418e-12	5.14391e-12	0.534443	0.529097	0.510805	0.516614	0.540371	0.535741	0.514165	0.520011	0.490006	0.405575	0.491302	0.527117	0.420799	0.483839	0.507968	0.461234	0.503373	0.522331	0.526569	0.517406	0.417335	0.502621	0.528058	0.457995	0.530993	0.527046	0.454201	0.378108	0.52006	0.540848	0.47345	0.468958
NRDC	1262	1.09648e-19	6.3436e-19	0.577185	0.452223	0.448418	0.437109	0.570696	0.518334	0.390285	0.375195	0.291153	0.345637	0.357831	0.437827	0.38618	0.451263	0.405784	0.287197	0.338743	0.364992	0.320797	0.478381	0.359599	0.394988	0.487797	0.382766	0.483877	0.414637	0.37606	0.338342	0.393834	0.438178	0.365679	0.438221
ZMAT2	1262	3.12614e-15	1.47722e-14	0.469077	0.487924	0.439547	0.412484	0.480279	0.555558	0.46934	0.462747	0.401681	0.431477	0.40789	0.510691	0.395925	0.433995	0.48604	0.398701	0.477707	0.467645	0.463211	0.469917	0.365408	0.447932	0.607425	0.455126	0.501945	0.479984	0.420205	0.440245	0.601189	0.395013	0.367033	0.433696
LTK	1262	2.65502e-13	1.12424e-12	0.510404	0.51131	0.508132	0.507933	0.511548	0.510952	0.504422	0.488311	0.47165	0.50416	0.49203	0.511789	0.500532	0.510734	0.493046	0.469506	0.502448	0.505847	0.467487	0.51102	0.511014	0.506927	0.503033	0.503563	0.504607	0.511789	0.503857	0.506478	0.484084	0.511789	0.50005	0.511789
RP11-732A21.3	1262	4.57907e-06	1.19071e-05	0.503506	0.500696	0.50539	0.504253	0.502678	0.504824	0.495865	0.509015	0.504956	0.486512	0.509015	0.501747	0.480051	0.506376	0.508398	0.507718	0.499051	0.507507	0.509015	0.509015	0.505155	0.508207	0.505541	0.503855	0.506627	0.509015	0.509015	0.496745	0.509015	0.509015	0.503121	0.509015
ITGB6	1262	0.00014943	0.00033856	0.485663	0.506367	0.504984	0.498498	0.492243	0.50679	0.499413	0.505217	0.498771	0.504393	0.50289	0.506707	0.505664	0.497002	0.495701	0.430576	0.500936	0.497823	0.507628	0.506852	0.494316	0.500289	0.504144	0.497284	0.506423	0.505079	0.506042	0.497095	0.507628	0.504078	0.353296	0.507628
WIPF2	1263	2.2164e-21	1.37385e-20	0.493618	0.52062	0.495057	0.513926	0.491861	0.56449	0.425119	0.456074	0.344935	0.356364	0.448069	0.534164	0.381815	0.524394	0.533873	0.366122	0.445474	0.516962	0.400656	0.513476	0.484006	0.457732	0.496878	0.498018	0.52907	0.51843	0.449746	0.45714	0.429768	0.580662	0.441599	0.458438
RMND1	1263	1.17604e-13	5.08465e-13	0.536802	0.52027	0.514656	0.493188	0.532009	0.523754	0.500961	0.482096	0.465654	0.475074	0.465167	0.512834	0.455957	0.525348	0.497234	0.47968	0.493944	0.503643	0.469536	0.522445	0.531751	0.4902	0.533196	0.545095	0.536488	0.52234	0.45199	0.468329	0.524509	0.525654	0.351182	0.477597
GATA3	1263	4.6189e-13	1.92528e-12	0.507417	0.507316	0.498933	0.506915	0.507628	0.507352	0.506161	0.505566	0.503919	0.505618	0.505475	0.507628	0.505659	0.506579	0.507628	0.453456	0.505633	0.507628	0.50687	0.499909	0.485932	0.507628	0.501569	0.487925	0.486237	0.503828	0.496586	0.507628	0.507628	0.507628	0.478271	0.49926
STXBP5	1263	1.35465e-12	5.50158e-12	0.517156	0.515703	0.497857	0.50947	0.519721	0.515379	0.491837	0.501741	0.474946	0.46802	0.489127	0.515368	0.483521	0.512592	0.501409	0.510454	0.501479	0.497653	0.484305	0.499665	0.477199	0.489026	0.491619	0.482883	0.490548	0.506837	0.446843	0.463258	0.478967	0.518627	0.51027	0.513975
IFNAR1	1264	2.4073e-18	1.31505e-17	0.535216	0.523902	0.442837	0.489853	0.514082	0.562464	0.457219	0.552069	0.4191	0.392456	0.408616	0.494116	0.421811	0.605616	0.472332	0.431342	0.543441	0.433591	0.4929	0.342818	0.552523	0.421008	0.565977	0.558281	0.532742	0.515187	0.466595	0.429914	0.523781	0.570371	0.510848	0.439291
TRIP12	1264	2.22343e-17	1.16399e-16	0.519749	0.517832	0.46369	0.478851	0.527244	0.568822	0.48882	0.517632	0.323637	0.405079	0.445225	0.500166	0.405912	0.511061	0.448195	0.384561	0.455217	0.442848	0.462116	0.486393	0.478118	0.492603	0.504487	0.424015	0.504657	0.499023	0.456754	0.387096	0.421518	0.590342	0.392841	0.503867
SNX9	1264	2.57006e-17	1.34184e-16	0.54979	0.473428	0.493423	0.476586	0.549099	0.506028	0.510847	0.496044	0.398901	0.443952	0.498489	0.444708	0.481854	0.507655	0.466391	0.447693	0.408351	0.483359	0.485081	0.395248	0.49906	0.488254	0.543752	0.456042	0.525698	0.44966	0.493116	0.137941	0.476523	0.564969	0.463179	0.297868
EPB41L4A	1264	7.5573e-08	2.2691e-07	0.507071	0.504771	0.507666	0.513914	0.513131	0.504389	0.50265	0.510122	0.488532	0.467854	0.502456	0.506148	0.467775	0.518905	0.513785	0.468665	0.500957	0.501506	0.507327	0.517885	0.469106	0.507261	0.497645	0.465173	0.50986	0.514427	0.50051	0.519417	0.507095	0.512192	0.513432	0.485731
ZP3	1264	6.21425e-05	0.000146338	0.483492	0.511828	0.490037	0.500775	0.469998	0.515968	0.501048	0.472609	0.435397	0.481758	0.388712	0.514644	0.511327	0.512384	0.483273	0.46792	0.46502	0.473151	0.455748	0.408845	0.456142	0.441043	0.51009	0.430799	0.504663	0.519137	0.41775	0.41831	0.502436	0.517046	0.355426	0.499189
PRCP	1265	2.74684e-18	1.49595e-17	0.546355	0.464093	0.437594	0.478558	0.445142	0.572057	0.464683	0.459917	0.444042	0.421942	0.282878	0.451638	0.34813	0.595421	0.458504	0.410884	0.481534	0.394506	0.433573	0.4061	0.493183	0.356867	0.499075	0.507955	0.538624	0.433438	0.26639	0.315011	0.37264	0.521498	0.564981	0.539893
SAC3D1	1265	1.83054e-13	7.83512e-13	0.425495	0.53694	0.480677	0.540917	0.39462	0.562668	0.546845	0.459702	0.433026	0.438779	0.374793	0.41581	0.42373	0.554166	0.532659	0.478727	0.431391	0.55099	0.304434	0.518994	0.531389	0.454617	0.527788	0.549496	0.540018	0.506711	0.411819	0.491802	0.510618	0.589808	0.311579	0.57224
NOP14-AS1	1265	9.21186e-12	3.56682e-11	0.506782	0.511795	0.511976	0.508767	0.513262	0.53251	0.5247	0.532752	0.510664	0.479735	0.502309	0.519941	0.437724	0.526088	0.511518	0.462211	0.512215	0.512936	0.521831	0.533154	0.489665	0.487865	0.523056	0.509853	0.533195	0.535368	0.492288	0.50229	0.539588	0.513137	0.495996	0.486683
RIMKLB	1265	7.14395e-08	2.14862e-07	0.506715	0.50542	0.472595	0.508222	0.486132	0.530797	0.448765	0.495713	0.466623	0.384049	0.434119	0.502576	0.404387	0.530778	0.469794	0.417062	0.497979	0.489266	0.471891	0.534857	0.418212	0.492906	0.455159	0.485781	0.489487	0.548717	0.408671	0.445867	0.494964	0.531866	0.364358	0.555479
RP11-245D16.4	1265	2.23838e-05	5.4802e-05	0.507124	0.498859	0.49435	0.51118	0.497093	0.512123	0.504078	0.501028	0.496515	0.511469	0.45113	0.4984	0.505936	0.515038	0.51475	0.507604	0.50385	0.496046	0.485507	0.514332	0.491096	0.501182	0.509596	0.507358	0.511771	0.510215	0.442804	0.509714	0.516644	0.516644	0.423189	0.516644
NHLRC3	1265	5.10267e-05	0.000121083	0.477502	0.521913	0.477211	0.510667	0.491305	0.512516	0.413847	0.530348	0.503722	0.425491	0.402827	0.487659	0.50763	0.495495	0.5002	0.358999	0.502182	0.486494	0.535397	0.478978	0.444018	0.406208	0.361642	0.446145	0.541627	0.537809	0.325755	0.514726	0.498258	0.580856	0.492141	0.484779
TRUB1	1266	8.63409e-18	4.60471e-17	0.510978	0.530111	0.514848	0.528269	0.518142	0.54604	0.529393	0.508154	0.493899	0.512719	0.493534	0.536292	0.50978	0.542218	0.490513	0.467268	0.507385	0.528144	0.499155	0.523545	0.486707	0.518227	0.53644	0.504909	0.521966	0.536972	0.466055	0.474578	0.528966	0.548131	0.347286	0.495357
B4GALT2	1266	2.69964e-12	1.07673e-11	0.491917	0.470271	0.474928	0.459713	0.433916	0.505139	0.47812	0.422254	0.344863	0.408524	0.373557	0.405892	0.362288	0.456469	0.483656	0.382113	0.395911	0.446059	0.342929	0.561782	0.441575	0.450579	0.553859	0.452898	0.473702	0.571989	0.379266	0.35983	0.494055	0.498579	0.443432	0.558805
MPHOSPH6	1266	5.24912e-10	1.82378e-09	0.517172	0.511094	0.503499	0.469788	0.475906	0.556915	0.461232	0.482754	0.387143	0.456311	0.399713	0.484234	0.388784	0.550042	0.503164	0.485389	0.478958	0.462796	0.422118	0.51174	0.423315	0.426631	0.571006	0.44468	0.488329	0.543301	0.40548	0.50097	0.590093	0.533602	0.443745	0.510026
MICAL2	1266	5.25282e-07	1.46933e-06	0.501385	0.509609	0.498974	0.509566	0.507297	0.506576	0.512416	0.498752	0.476478	0.473921	0.512171	0.50934	0.441583	0.509101	0.507011	0.488551	0.49138	0.510878	0.485027	0.476035	0.490825	0.509044	0.499969	0.500406	0.507859	0.476001	0.495108	0.359816	0.501581	0.506877	0.478964	0.505466
BRI3BP	1266	0.0127343	0.0231804	0.457523	0.507448	0.505241	0.502635	0.434595	0.51891	0.514945	0.453459	0.35972	0.422026	0.413657	0.448384	0.449312	0.522081	0.450475	0.383955	0.449876	0.478231	0.304603	0.460363	0.399925	0.410207	0.503105	0.479555	0.474583	0.384893	0.431478	0.493946	0.473284	0.537433	0.501288	0.555479
PLCD3	1267	1.90015e-19	1.08753e-18	0.525695	0.514108	0.491344	0.531051	0.531742	0.54363	0.496985	0.489112	0.467841	0.502605	0.490967	0.527952	0.488759	0.536996	0.508715	0.499887	0.520771	0.531181	0.492268	0.5517	0.528286	0.500661	0.53739	0.531236	0.513046	0.554317	0.528501	0.491631	0.52998	0.526197	0.45745	0.555479
TRO	1267	6.94194e-13	2.86617e-12	0.5251	0.520796	0.498457	0.508272	0.523183	0.525398	0.486961	0.499276	0.431667	0.471053	0.456569	0.526039	0.476532	0.515745	0.500775	0.476754	0.511166	0.49328	0.482112	0.532182	0.459335	0.473547	0.51142	0.492603	0.514196	0.536061	0.41618	0.468347	0.483428	0.528845	0.49077	0.527751
RP3-399L15.3	1267	3.75431e-12	1.48931e-11	0.512045	0.51059	0.508604	0.500542	0.504078	0.517176	0.506581	0.513547	0.510671	0.498562	0.51033	0.500127	0.457337	0.51483	0.494283	0.5135	0.512659	0.498573	0.516494	0.50874	0.515733	0.509879	0.512711	0.515956	0.515635	0.509073	0.506977	0.514531	0.505666	0.507512	0.500454	0.509368
CUL5	1267	4.14051e-10	1.44803e-09	0.521939	0.47482	0.449841	0.533971	0.499124	0.559544	0.495472	0.484822	0.407498	0.396001	0.404118	0.481254	0.417352	0.55442	0.462366	0.487711	0.493401	0.434519	0.49128	0.543293	0.50182	0.416345	0.521356	0.486898	0.504383	0.543392	0.40095	0.436182	0.479039	0.596952	0.460761	0.46629
S100A2	1267	8.72812e-05	0.000202808	0.502043	0.51236	0.50627	0.496003	0.495556	0.523643	0.497557	0.495918	0.414883	0.441995	0.527708	0.503694	0.342578	0.51039	0.49733	0.473003	0.448948	0.516851	0.472589	0.526775	0.495727	0.485497	0.528883	0.379083	0.49433	0.527879	0.525894	0.437666	0.511151	0.412078	0.329313	0.543031
SLC1A3	1267	0.0088736	0.0164785	0.513739	0.224283	0.347729	0.29837	0.377362	0.370469	0.161783	0.485044	0.42371	0.0988936	0.391797	0.233076	0.0790624	0.502893	0.411113	0.364044	0.506731	0.208328	0.431068	0.341008	0.467441	0.477733	0.399353	0.501679	0.519218	0.50584	0.535385	0.397239	0.440331	0.385978	0.365605	0.426185
MAPK11	1268	5.58763e-18	3.00474e-17	0.491221	0.517907	0.490448	0.523552	0.502061	0.519416	0.524163	0.510157	0.480757	0.443877	0.426769	0.507136	0.440935	0.547539	0.495701	0.423532	0.51313	0.501321	0.47056	0.549781	0.498786	0.497956	0.483527	0.486926	0.532818	0.542458	0.446903	0.532811	0.52908	0.52353	0.452893	0.551318
ZNF322	1268	1.76503e-12	7.11274e-12	0.50257	0.514713	0.446604	0.438363	0.53951	0.544384	0.4671	0.487587	0.428074	0.419865	0.423003	0.533073	0.402479	0.461118	0.456351	0.423097	0.477236	0.486128	0.486956	0.576207	0.464399	0.449251	0.528476	0.495033	0.512178	0.577635	0.401794	0.487115	0.565136	0.588159	0.359058	0.516232
AC009501.4	1268	3.29899e-11	1.23439e-10	0.524359	0.479851	0.460114	0.485877	0.509418	0.521118	0.4962	0.524259	0.506836	0.482244	0.493275	0.486072	0.417083	0.521371	0.506315	0.504664	0.525241	0.477418	0.518929	0.538064	0.529753	0.502858	0.448313	0.518126	0.510725	0.53262	0.507021	0.52538	0.445511	0.520315	0.471798	0.538835
RNF150	1268	1.07455e-09	3.65381e-09	0.508955	0.516846	0.500792	0.516696	0.518685	0.520005	0.481904	0.505414	0.490873	0.486315	0.487323	0.520225	0.507366	0.510374	0.495553	0.510773	0.51638	0.519056	0.489005	0.522718	0.449417	0.454322	0.500605	0.507325	0.501224	0.523053	0.428868	0.520832	0.496237	0.517289	0.460587	0.516021
ZC2HC1A	1269	7.9875e-18	4.26413e-17	0.550192	0.513532	0.424403	0.516828	0.538934	0.519638	0.495261	0.473988	0.440381	0.442575	0.400469	0.494554	0.440953	0.55378	0.502546	0.487646	0.49923	0.490843	0.454975	0.554198	0.318757	0.495198	0.529323	0.402254	0.521007	0.554831	0.264493	0.478606	0.498097	0.576579	0.468595	0.50241
NDUFAF6	1269	3.4924e-11	1.30356e-10	0.472003	0.501216	0.483089	0.533052	0.458642	0.553716	0.51286	0.4503	0.427146	0.466228	0.435171	0.473015	0.371517	0.559058	0.507619	0.520805	0.45082	0.476276	0.418609	0.521411	0.535145	0.473846	0.547896	0.545777	0.539779	0.546638	0.418619	0.545876	0.545419	0.553689	0.369031	0.575801
GALM	1269	1.00224e-08	3.20196e-08	0.517354	0.505609	0.487438	0.493285	0.510402	0.520335	0.440187	0.529382	0.507707	0.446338	0.500772	0.501738	0.444624	0.510711	0.498109	0.428155	0.49161	0.45348	0.527425	0.408933	0.504632	0.508754	0.499057	0.508894	0.517818	0.337568	0.514882	0.444973	0.514284	0.506833	0.44538	0.473612
BBOX1	1269	0.000728282	0.00153219	0.503653	0.427437	0.451316	0.46526	0.48031	0.505535	0.500771	0.506592	0.505829	0.481907	0.439641	0.455733	0.464973	0.504824	0.489455	0.480165	0.506935	0.490481	0.506935	0.506935	0.504605	0.500386	0.495634	0.505905	0.504546	0.506935	0.48631	0.503425	0.506935	0.499961	0.459712	0.506935
PBX3	1270	5.35798e-25	3.83041e-24	0.549367	0.476406	0.459813	0.39237	0.535183	0.488239	0.480592	0.529787	0.465387	0.428594	0.47621	0.423368	0.38115	0.482021	0.468889	0.481247	0.503705	0.457675	0.489251	0.510623	0.446671	0.502437	0.522122	0.466638	0.525955	0.51568	0.485911	0.489563	0.515637	0.51853	0.470494	0.487858
PPM1A	1270	6.11906e-14	2.69138e-13	0.482726	0.543233	0.469383	0.441979	0.498392	0.547394	0.454713	0.494528	0.428408	0.388058	0.396177	0.53867	0.386612	0.456386	0.470255	0.478164	0.488476	0.468769	0.454045	0.459036	0.35931	0.43736	0.496793	0.400181	0.531811	0.494298	0.315306	0.383569	0.49866	0.503744	0.398182	0.449047
PNPO	1270	2.03377e-13	8.67715e-13	0.516024	0.48908	0.504252	0.528581	0.510501	0.533317	0.502505	0.529758	0.516111	0.42876	0.476164	0.490606	0.398207	0.543258	0.485527	0.462191	0.516671	0.521066	0.530795	0.505905	0.519351	0.469803	0.536716	0.53244	0.535763	0.525298	0.476796	0.521103	0.536475	0.483497	0.441368	0.504337
CPNE3	1270	1.43624e-05	3.56621e-05	0.522387	0.432942	0.448363	0.471208	0.529078	0.504473	0.555442	0.493952	0.499751	0.394471	0.354809	0.447939	0.29641	0.556068	0.426162	0.526095	0.558393	0.371986	0.480216	0.533117	0.55008	0.326039	0.530172	0.448174	0.565395	0.5134	0.400413	0.4166	0.56572	0.49677	0.553117	0.512024
HUS1	1270	2.52205e-05	6.14512e-05	0.530471	0.428338	0.499553	0.484358	0.515289	0.490927	0.519958	0.476413	0.395064	0.467288	0.469569	0.386681	0.425844	0.53486	0.499352	0.304637	0.459227	0.463124	0.415277	0.47561	0.491034	0.456211	0.530254	0.447451	0.520655	0.509702	0.487409	0.494534	0.53667	0.508608	0.320999	0.566703
PEX13	1270	0.000103137	0.000238044	0.390319	0.511051	0.502964	0.488877	0.487929	0.526553	0.468882	0.483444	0.443074	0.412494	0.415514	0.504989	0.401886	0.502757	0.461345	0.316682	0.416007	0.494784	0.47477	0.517258	0.46705	0.459744	0.488292	0.49643	0.54997	0.532893	0.443974	0.427688	0.519181	0.534776	0.391644	0.522297
CC2D2A	1271	2.21672e-16	1.10598e-15	0.536662	0.504016	0.477266	0.505732	0.518522	0.53659	0.465956	0.520085	0.494498	0.484886	0.476599	0.520145	0.457609	0.535598	0.517381	0.433083	0.530943	0.46439	0.512533	0.550845	0.513999	0.488352	0.530112	0.524234	0.49762	0.553472	0.485264	0.458236	0.53727	0.527734	0.377105	0.514422
SPG21	1271	4.90227e-15	2.29618e-14	0.499376	0.467005	0.500077	0.496615	0.482653	0.501311	0.514784	0.426382	0.473777	0.445048	0.435952	0.473583	0.410028	0.510853	0.494747	0.352267	0.444142	0.513835	0.429163	0.270958	0.547136	0.417128	0.605304	0.533979	0.543918	0.408147	0.492073	0.359519	0.57964	0.456815	0.423857	0.402254
TXLNG	1271	5.29928e-05	0.000125581	0.524932	0.494869	0.485404	0.397819	0.525439	0.530616	0.496088	0.38304	0.307612	0.430977	0.428158	0.493899	0.440345	0.428523	0.439048	0.342128	0.421322	0.447232	0.341683	0.528184	0.282758	0.464146	0.520779	0.460628	0.513247	0.534164	0.446819	0.46019	0.461381	0.576239	0.306907	0.44565
EXT2	1272	5.76637e-15	2.69089e-14	0.545434	0.489857	0.476375	0.486693	0.512699	0.556529	0.490578	0.509931	0.449382	0.426469	0.41106	0.458211	0.336467	0.54887	0.473378	0.481667	0.493614	0.458765	0.452107	0.536504	0.559138	0.402843	0.5077	0.529898	0.511068	0.568574	0.495088	0.386188	0.47013	0.487571	0.481557	0.532923
KIAA2026	1272	7.50807e-14	3.29011e-13	0.529805	0.548822	0.480959	0.42246	0.546881	0.555596	0.42996	0.450453	0.363837	0.333306	0.371561	0.547004	0.386966	0.426403	0.445034	0.357289	0.451581	0.443305	0.452331	0.528185	0.525923	0.424322	0.464162	0.519461	0.532829	0.506029	0.303466	0.435479	0.456712	0.551162	0.334811	0.44471
ADNP-AS1	1272	1.20454e-09	4.08411e-09	0.508672	0.510438	0.49975	0.514004	0.507041	0.514902	0.507018	0.517015	0.510058	0.48876	0.487295	0.507148	0.467631	0.516959	0.513674	0.513501	0.513372	0.51063	0.510435	0.51571	0.510353	0.50097	0.517153	0.513875	0.514389	0.518031	0.457255	0.502446	0.514897	0.507589	0.48301	0.518031
DNASE1L1	1272	8.05429e-07	2.2201e-06	0.476689	0.492946	0.51588	0.518893	0.49305	0.503993	0.518088	0.521961	0.505867	0.467523	0.497854	0.498576	0.486874	0.528943	0.509665	0.393568	0.503412	0.522572	0.515863	0.463981	0.473957	0.493239	0.510649	0.412107	0.532291	0.477889	0.494073	0.424712	0.519012	0.523069	0.479873	0.532217
FAM131C	1272	0.000521328	0.00111469	0.471044	0.491107	0.508768	0.497105	0.483783	0.476515	0.505931	0.499053	0.486405	0.481657	0.504945	0.49485	0.490306	0.497474	0.501192	0.489726	0.503163	0.509521	0.502654	0.511022	0.446751	0.493965	0.500473	0.433056	0.509394	0.511789	0.454848	0.487194	0.505616	0.511789	0.459365	0.494699
CIAPIN1	1273	4.50467e-24	3.11102e-23	0.53826	0.495562	0.474977	0.405723	0.520863	0.585581	0.493784	0.452859	0.434134	0.491911	0.333751	0.459021	0.440539	0.523231	0.502202	0.443671	0.489014	0.449152	0.375886	0.525447	0.432369	0.406646	0.589934	0.466727	0.477043	0.531778	0.398572	0.458966	0.534936	0.596161	0.299964	0.530055
ACTR1B	1273	4.60108e-10	1.60647e-09	0.51024	0.444178	0.498046	0.480209	0.446833	0.499578	0.510281	0.485202	0.465101	0.477472	0.459359	0.423664	0.466341	0.57257	0.500078	0.371176	0.441544	0.506206	0.454276	0.557192	0.495385	0.462313	0.561662	0.497402	0.56368	0.506914	0.509724	0.409105	0.538294	0.588256	0.543194	0.581913
KCNJ12	1273	1.08429e-07	3.21628e-07	0.500588	0.507151	0.506405	0.507628	0.507628	0.507628	0.507041	0.507282	0.503908	0.50359	0.506751	0.507168	0.498781	0.507095	0.50701	0.503707	0.505613	0.507628	0.507628	0.507628	0.505293	0.507628	0.504134	0.507628	0.506426	0.507628	0.502843	0.50058	0.507628	0.507628	0.507628	0.507628
ENG	1274	3.35932e-13	1.41517e-12	0.509889	0.517608	0.489368	0.518359	0.504921	0.520475	0.449314	0.462254	0.412406	0.459068	0.448752	0.519033	0.409396	0.519535	0.486139	0.426094	0.434081	0.514866	0.426938	0.240225	0.517562	0.433789	0.502913	0.495258	0.498129	0.241379	0.456707	0.212373	0.457059	0.504379	0.487682	0.522191
MSRB1	1274	1.07195e-12	4.38261e-12	0.460604	0.440732	0.463711	0.459993	0.46022	0.554261	0.46566	0.492758	0.442352	0.460833	0.404066	0.444746	0.327618	0.536535	0.495161	0.408995	0.455632	0.479555	0.438593	0.437054	0.492156	0.453802	0.571484	0.457813	0.534854	0.443355	0.468563	0.420793	0.579167	0.518142	0.499785	0.536449
ALPK2	1274	6.8349e-12	2.6697e-11	0.505548	0.50476	0.4748	0.49024	0.505305	0.504436	0.456318	0.479456	0.428791	0.504742	0.460919	0.503727	0.504564	0.496578	0.498038	0.499667	0.461617	0.496549	0.482673	0.500922	0.503214	0.455916	0.491657	0.464052	0.491276	0.503037	0.497649	0.433083	0.49331	0.505548	0.452389	0.505548
LPAR6	1274	6.36167e-05	0.000149661	0.505663	0.45916	0.485675	0.46232	0.504983	0.489118	0.471351	0.506935	0.505823	0.473381	0.489649	0.468561	0.473879	0.494237	0.47814	0.472271	0.506268	0.463362	0.506935	0.308314	0.491404	0.497956	0.479174	0.472603	0.506935	0.322947	0.491067	0.367303	0.506935	0.503429	0.48329	0.498413
NFE2L1	1275	1.68657e-23	1.14008e-22	0.576668	0.460663	0.441676	0.470273	0.565296	0.523154	0.494942	0.480822	0.361541	0.333185	0.482932	0.461558	0.361851	0.450223	0.45019	0.268806	0.441104	0.429126	0.454694	0.494214	0.529424	0.468883	0.54099	0.527797	0.512932	0.539353	0.507524	0.363204	0.464624	0.426937	0.356383	0.357684
CBWD1	1275	1.04041e-18	5.77215e-18	0.527572	0.546444	0.473224	0.424576	0.519649	0.556996	0.467107	0.433704	0.384631	0.380819	0.353183	0.537803	0.322596	0.400728	0.401838	0.39643	0.407839	0.42039	0.427444	0.454862	0.450815	0.38516	0.510011	0.467094	0.524081	0.443163	0.348424	0.385773	0.474307	0.456233	0.302077	0.521592
ATN1	1275	3.61498e-18	1.96174e-17	0.506618	0.509302	0.491268	0.528822	0.497034	0.540163	0.483852	0.521385	0.406378	0.39758	0.43714	0.492979	0.432684	0.571921	0.447541	0.377923	0.497456	0.451751	0.472575	0.562918	0.38178	0.482095	0.556822	0.41024	0.538043	0.561033	0.453532	0.422249	0.544687	0.574678	0.509213	0.494652
RMDN1	1275	4.35809e-16	2.14331e-15	0.541667	0.479144	0.506431	0.517129	0.492501	0.542985	0.512342	0.541664	0.51347	0.451579	0.437759	0.449536	0.353842	0.571468	0.483403	0.500841	0.531286	0.417866	0.515718	0.465046	0.532198	0.451868	0.555639	0.488979	0.528996	0.455824	0.487577	0.404401	0.580511	0.470248	0.494105	0.524695
ADIPOR1	1275	5.46181e-15	2.55211e-14	0.402542	0.44244	0.515886	0.474456	0.445368	0.486379	0.502202	0.457043	0.438188	0.427217	0.482832	0.391845	0.368098	0.412484	0.482668	0.329502	0.362642	0.515862	0.447415	0.341439	0.45076	0.443038	0.607095	0.477944	0.564981	0.444192	0.491802	0.330354	0.581158	0.490345	0.43009	0.421155
NUDT10	1275	2.58694e-12	1.03332e-11	0.513445	0.51624	0.511747	0.526543	0.513254	0.524709	0.505795	0.492897	0.478666	0.502618	0.491874	0.500066	0.466113	0.530764	0.50567	0.51568	0.493206	0.518603	0.457683	0.533168	0.47551	0.513487	0.529443	0.509296	0.513552	0.533981	0.506516	0.511824	0.52143	0.526764	0.488442	0.533981
PLXNA3	1275	8.01178e-12	3.11514e-11	0.513535	0.540218	0.499982	0.498041	0.544013	0.525972	0.478548	0.480351	0.356171	0.349618	0.518047	0.540162	0.438932	0.474278	0.501061	0.441955	0.468317	0.49472	0.44432	0.538452	0.406924	0.505792	0.450489	0.300136	0.542434	0.561394	0.433468	0.476064	0.421341	0.55431	0.534658	0.474271
STARD13	1275	1.41571e-08	4.46742e-08	0.513262	0.512764	0.507977	0.513915	0.515472	0.518271	0.460991	0.501786	0.430388	0.503595	0.473172	0.503926	0.479387	0.529269	0.524059	0.477733	0.49161	0.509395	0.469626	0.519093	0.534942	0.464492	0.509411	0.530447	0.492961	0.539528	0.501145	0.389929	0.492549	0.535765	0.516462	0.436635
RBM43	1275	2.98782e-06	7.8797e-06	0.502001	0.478464	0.490177	0.469915	0.501588	0.498497	0.503526	0.529745	0.520347	0.423965	0.46105	0.508783	0.450766	0.493325	0.476862	0.396686	0.523373	0.452797	0.527732	0.513832	0.468167	0.454163	0.500593	0.4709	0.515117	0.524177	0.494689	0.42444	0.534454	0.546386	0.315501	0.511507
TAF3	1276	2.51016e-24	1.75687e-23	0.464807	0.543621	0.513479	0.500729	0.467128	0.558711	0.511469	0.422353	0.266856	0.493702	0.482118	0.537425	0.463032	0.470436	0.452688	0.448325	0.420452	0.505462	0.375153	0.484168	0.466274	0.514186	0.520922	0.523035	0.514066	0.467823	0.503662	0.469741	0.433553	0.540159	0.331038	0.440419
ARHGAP5-AS1	1276	8.19139e-06	2.0794e-05	0.488352	0.51015	0.517686	0.5107	0.516411	0.521239	0.497554	0.504447	0.510289	0.480878	0.473751	0.517848	0.477302	0.521605	0.499138	0.48142	0.508685	0.515055	0.505209	0.524814	0.444649	0.442057	0.511904	0.444972	0.492108	0.52316	0.501511	0.517863	0.528475	0.527487	0.49588	0.457862
FAM78B	1277	5.73254e-14	2.52501e-13	0.515296	0.497946	0.470711	0.470992	0.516821	0.502803	0.509888	0.491054	0.474406	0.363591	0.478458	0.505354	0.287102	0.507997	0.513712	0.479556	0.495071	0.504681	0.499317	0.515749	0.466664	0.468316	0.493691	0.457367	0.510835	0.515533	0.449546	0.516305	0.499704	0.486785	0.460191	0.518031
CRISPLD1	1277	4.49692e-09	1.47485e-08	0.515722	0.485805	0.436967	0.493782	0.504853	0.51706	0.455857	0.506994	0.497402	0.4579	0.354158	0.47303	0.435742	0.513118	0.504908	0.473183	0.5176	0.466498	0.48271	0.518445	0.490544	0.411472	0.495472	0.508125	0.467976	0.520262	0.433122	0.485457	0.500457	0.511256	0.492917	0.513082
HOXA-AS3	1277	8.42153e-06	2.13427e-05	0.499215	0.505234	0.502521	0.505069	0.498753	0.505548	0.503791	0.50486	0.50444	0.504743	0.501227	0.505548	0.504561	0.505022	0.504295	0.504891	0.505548	0.505548	0.504782	0.505548	0.481487	0.500663	0.50468	0.487926	0.504357	0.505548	0.499216	0.505548	0.505548	0.505548	0.499662	0.505548
CES2	1277	0.000119144	0.000273512	0.481167	0.495076	0.490018	0.456002	0.528228	0.533839	0.53309	0.527082	0.465917	0.384637	0.420372	0.508539	0.362117	0.482442	0.502424	0.421264	0.527137	0.508029	0.540758	0.538574	0.42774	0.428823	0.472933	0.477913	0.552574	0.539136	0.41787	0.467263	0.508296	0.570536	0.266412	0.512212
CTD-3252C9.4	1277	0.000201282	0.000449883	0.454447	0.449056	0.502033	0.376802	0.508408	0.405833	0.274794	0.472404	0.525108	0.303091	0.52071	0.44862	0.38913	0.449143	0.479238	0.443208	0.368961	0.449872	0.417454	0.382929	0.528319	0.436219	0.39693	0.436159	0.465367	0.260838	0.514763	0.327972	0.42636	0.568684	0.478395	0.538071
GATAD2A	1278	2.68788e-24	1.87756e-23	0.493236	0.54392	0.517873	0.502066	0.503085	0.57417	0.500406	0.499694	0.355283	0.4195	0.470457	0.535446	0.402504	0.514974	0.490608	0.476697	0.485664	0.451228	0.470507	0.533414	0.512678	0.507643	0.533931	0.498125	0.510933	0.542013	0.49589	0.471024	0.499442	0.545115	0.505053	0.534768
UBE2F	1278	6.86832e-15	3.19395e-14	0.483279	0.432471	0.492831	0.464233	0.497512	0.531534	0.518343	0.450125	0.389394	0.437599	0.435794	0.444221	0.289877	0.518111	0.497341	0.406424	0.359722	0.526651	0.459356	0.39272	0.534859	0.480066	0.593493	0.515424	0.544888	0.431051	0.434381	0.377683	0.568875	0.42815	0.40458	0.514293
CYFIP1	1278	8.15608e-09	2.62573e-08	0.542877	0.458033	0.497476	0.432841	0.532495	0.488261	0.519825	0.44975	0.371219	0.325999	0.413827	0.4346	0.410008	0.49535	0.420011	0.352798	0.42976	0.404634	0.340292	0.393923	0.537297	0.435688	0.510923	0.417687	0.532264	0.466328	0.535505	0.419638	0.439007	0.514767	0.48542	0.573662
UNC5B	1278	2.4918e-07	7.15092e-07	0.440317	0.464351	0.514284	0.457123	0.494194	0.40104	0.520013	0.449535	0.416878	0.3693	0.518612	0.460625	0.405806	0.390388	0.488103	0.417547	0.449915	0.494847	0.510594	0.499892	0.45934	0.515648	0.476904	0.445068	0.519887	0.43138	0.509862	0.319268	0.462163	0.516707	0.332888	0.196902
AHDC1	1279	2.48382e-14	1.11803e-13	0.536091	0.529134	0.463969	0.505603	0.538142	0.524393	0.492392	0.512583	0.414091	0.373156	0.432703	0.52567	0.474148	0.526449	0.505765	0.435328	0.500811	0.47083	0.486829	0.542146	0.375538	0.473849	0.502396	0.368091	0.536255	0.517491	0.331923	0.462513	0.480578	0.554775	0.423032	0.541726
LRCH3	1279	1.55203e-06	4.17197e-06	0.514041	0.517272	0.47919	0.474304	0.506621	0.532715	0.455999	0.470176	0.334323	0.400544	0.409733	0.507679	0.446442	0.495008	0.488629	0.391578	0.453963	0.471791	0.445486	0.521125	0.433432	0.448586	0.467618	0.441054	0.517933	0.508199	0.410811	0.431987	0.389491	0.567268	0.374001	0.534098
FADS2	1280	4.25602e-18	2.30317e-17	0.523131	0.372054	0.457432	0.45269	0.38571	0.496274	0.40741	0.290696	0.255358	0.304393	0.333087	0.299422	0.383017	0.562383	0.394996	0.505823	0.385547	0.288741	0.137556	0.525275	0.514981	0.423505	0.511691	0.453061	0.445424	0.455507	0.458941	0.301166	0.346973	0.499869	0.481738	0.564576
MAGOHB	1280	8.60546e-14	3.75866e-13	0.528871	0.5012	0.496847	0.540639	0.522465	0.536293	0.523105	0.465938	0.41623	0.477491	0.434955	0.359932	0.438221	0.553768	0.457705	0.489302	0.407939	0.419997	0.382273	0.568196	0.53058	0.468784	0.59875	0.487731	0.484093	0.509169	0.527693	0.441409	0.597916	0.493109	0.496268	0.576177
OGFOD3	1280	5.46457e-13	2.2698e-12	0.544526	0.481494	0.496356	0.466157	0.526534	0.554554	0.485461	0.530821	0.472978	0.410535	0.413448	0.485012	0.342603	0.568134	0.492505	0.379284	0.492111	0.445644	0.50941	0.495055	0.564147	0.452979	0.560528	0.545526	0.553993	0.524202	0.45373	0.432456	0.550899	0.493109	0.551607	0.554679
GPC2	1280	5.12162e-11	1.88759e-10	0.514962	0.509333	0.449339	0.505877	0.437756	0.526096	0.413066	0.392154	0.322586	0.470825	0.296376	0.508104	0.509127	0.522452	0.497941	0.478736	0.458184	0.495389	0.317627	0.538668	0.472307	0.446721	0.50114	0.497639	0.462797	0.536448	0.338051	0.528605	0.386891	0.529461	0.484958	0.497355
THAP7	1280	5.58219e-05	0.000132033	0.396654	0.456019	0.487339	0.37137	0.395195	0.518886	0.467698	0.448594	0.396885	0.472404	0.371276	0.420129	0.38846	0.378959	0.406892	0.258536	0.384684	0.435222	0.396188	0.509763	0.452163	0.386876	0.519533	0.4852	0.517205	0.511421	0.419377	0.359682	0.538336	0.585744	0.408989	0.376243
HHEX	1280	0.00034123	0.000744293	0.503043	0.503309	0.503467	0.503467	0.503467	0.503189	0.50259	0.503467	0.503467	0.499418	0.503467	0.503012	0.501984	0.502938	0.503467	0.503467	0.502138	0.503467	0.503467	0.418981	0.499559	0.502646	0.503467	0.489936	0.502285	0.351315	0.503467	0.491059	0.503467	0.503467	0.503467	0.503467
RP4-625H18.2	1281	6.31989e-16	3.08327e-15	0.5162	0.508125	0.500439	0.515901	0.512399	0.51646	0.503097	0.516333	0.501644	0.494918	0.512805	0.506987	0.481429	0.518724	0.511979	0.503385	0.510135	0.511365	0.514917	0.518724	0.517948	0.509905	0.511717	0.518724	0.512771	0.518724	0.515604	0.518724	0.518724	0.511847	0.495492	0.518724
PSAT1	1281	2.83537e-15	1.3419e-14	0.468811	0.466821	0.495209	0.254695	0.460701	0.44303	0.462704	0.337954	0.344016	0.476489	0.298685	0.431453	0.459504	0.340031	0.340257	0.349438	0.374545	0.335029	0.332125	0.567536	0.448607	0.341819	0.499724	0.519074	0.458449	0.55848	0.445414	0.504993	0.423074	0.484128	0.19008	0.242295
KIF2A	1281	5.67649e-12	2.22659e-11	0.542287	0.521039	0.415834	0.498628	0.513039	0.560811	0.525344	0.493898	0.399513	0.423903	0.358501	0.47878	0.494863	0.578825	0.518139	0.419161	0.505579	0.486775	0.442149	0.581271	0.399203	0.469906	0.591578	0.511648	0.471696	0.523212	0.293094	0.532283	0.552506	0.601845	0.502898	0.432051
TLK1	1281	8.95547e-10	3.06467e-09	0.515968	0.464637	0.432268	0.358011	0.422289	0.547679	0.495589	0.56102	0.482767	0.379887	0.45823	0.462352	0.386383	0.441145	0.453324	0.368322	0.48367	0.363447	0.533757	0.585007	0.515283	0.513271	0.547277	0.495579	0.566853	0.546968	0.526643	0.485773	0.576224	0.579673	0.413249	0.298526
RP4-569M23.2	1281	9.1793e-09	2.94317e-08	0.503009	0.485827	0.495015	0.517012	0.496996	0.51596	0.512837	0.516989	0.499903	0.48153	0.512247	0.486102	0.462471	0.517595	0.507647	0.455242	0.509448	0.511141	0.513254	0.519207	0.514643	0.515894	0.51374	0.511522	0.517195	0.520804	0.516167	0.515535	0.520804	0.502837	0.503046	0.520804
IRF9	1281	1.23623e-07	3.64972e-07	0.512165	0.525911	0.420542	0.402391	0.507951	0.526879	0.401732	0.522045	0.513181	0.407909	0.443477	0.530051	0.415804	0.513559	0.503639	0.437089	0.526989	0.48247	0.517418	0.487085	0.497119	0.420119	0.433986	0.489621	0.513133	0.482889	0.456603	0.499319	0.512199	0.54577	0.42413	0.438022
PRSS22	1281	0.00055942	0.00119256	0.496895	0.500939	0.503467	0.503467	0.498578	0.502911	0.503467	0.503467	0.503467	0.503063	0.503467	0.502094	0.502479	0.503467	0.503467	0.503467	0.503467	0.503467	0.503467	0.503467	0.503467	0.503467	0.500854	0.503467	0.503467	0.503467	0.503467	0.503467	0.503467	0.503467	0.503467	0.503467
VSTM2L	1282	7.43118e-14	3.25709e-13	0.512867	0.50335	0.507238	0.512872	0.513592	0.512305	0.510423	0.48483	0.455838	0.347655	0.491834	0.510476	0.482754	0.513505	0.509557	0.489728	0.479794	0.514563	0.450345	0.512998	0.510705	0.49338	0.506695	0.506305	0.512145	0.512003	0.476641	0.504089	0.505379	0.500451	0.491398	0.497496
EPN1	1282	1.07883e-11	4.16437e-11	0.479472	0.510957	0.517566	0.489566	0.490231	0.527984	0.468976	0.435022	0.359762	0.38641	0.402348	0.473978	0.340566	0.499727	0.545963	0.401746	0.455747	0.485884	0.400408	0.520454	0.448725	0.452026	0.570853	0.457215	0.517978	0.601732	0.427756	0.418744	0.496879	0.484278	0.480434	0.502739
RP11-19E11.1	1282	1.82666e-11	6.94189e-11	0.501018	0.509923	0.501121	0.509328	0.492325	0.51387	0.504254	0.512493	0.509108	0.508264	0.4812	0.51112	0.506542	0.51387	0.490126	0.478982	0.506556	0.509349	0.510091	0.51387	0.513095	0.48633	0.505078	0.511781	0.51387	0.51387	0.479196	0.51387	0.51387	0.51387	0.479146	0.51387
AC010287.1	1282	0.000491175	0.00105487	0.505465	0.506585	0.490909	0.501373	0.502975	0.504429	0.472849	0.489068	0.473213	0.498671	0.456578	0.502398	0.505876	0.495108	0.481333	0.493342	0.490992	0.476097	0.498373	0.502925	0.498238	0.473274	0.470923	0.500032	0.494001	0.495724	0.476696	0.496014	0.468569	0.508322	0.473103	0.499894
SEC14L4	1282	0.00055942	0.00119256	0.502727	0.500477	0.503467	0.503467	0.503467	0.501803	0.503467	0.503123	0.496763	0.481195	0.503031	0.500273	0.490611	0.503467	0.499709	0.503467	0.493449	0.50272	0.503467	0.503467	0.503467	0.503467	0.499136	0.502424	0.503467	0.503467	0.500295	0.499928	0.497353	0.499985	0.497556	0.503467
POC1A	1283	2.09815e-20	1.25256e-19	0.523311	0.52803	0.495345	0.499478	0.426881	0.535897	0.50037	0.520758	0.448799	0.486841	0.3997	0.362847	0.469574	0.534437	0.52127	0.492257	0.466012	0.448707	0.334002	0.514868	0.535551	0.515714	0.526686	0.524876	0.485239	0.506721	0.513562	0.501488	0.512677	0.51531	0.468248	0.532617
MARK1	1283	1.23567e-11	4.75006e-11	0.515154	0.505895	0.485459	0.504179	0.51619	0.525414	0.511443	0.480506	0.438906	0.448683	0.433497	0.506005	0.413565	0.523947	0.525855	0.442842	0.502413	0.496807	0.466873	0.539445	0.421763	0.479197	0.50293	0.492259	0.515593	0.540222	0.386041	0.524603	0.496456	0.53321	0.434309	0.52339
TRERF1	1283	0.00300554	0.00593384	0.504042	0.50507	0.502548	0.505035	0.504933	0.507149	0.496812	0.496361	0.48602	0.485902	0.477079	0.505215	0.508025	0.511208	0.499428	0.49314	0.49924	0.49373	0.468338	0.453005	0.486838	0.497655	0.499032	0.476618	0.507852	0.486036	0.466443	0.454517	0.501641	0.51387	0.48462	0.51387
GMNN	1284	3.43399e-24	2.38702e-23	0.531685	0.545065	0.482703	0.455133	0.364781	0.571417	0.487958	0.505871	0.377113	0.466707	0.401417	0.306261	0.443939	0.550358	0.441716	0.494765	0.465279	0.361696	0.229826	0.535152	0.539447	0.505683	0.547046	0.555568	0.438824	0.489104	0.539648	0.455402	0.523676	0.578892	0.392395	0.56192
GGNBP2	1284	1.90288e-17	9.99608e-17	0.472833	0.542842	0.42557	0.468777	0.500251	0.580761	0.454459	0.416703	0.33235	0.309274	0.324953	0.522596	0.389729	0.462356	0.507959	0.300884	0.419619	0.501375	0.364594	0.486362	0.364434	0.348462	0.400499	0.454526	0.50466	0.460747	0.349703	0.356047	0.420478	0.601738	0.326811	0.362432
CMIP	1284	9.45869e-11	3.43797e-10	0.529336	0.510619	0.478645	0.452594	0.541359	0.492763	0.504227	0.466604	0.392775	0.399062	0.406004	0.503336	0.500308	0.450359	0.410353	0.421796	0.47178	0.457633	0.422006	0.389139	0.391257	0.448747	0.52253	0.45679	0.543378	0.446316	0.301418	0.420778	0.487682	0.558291	0.375991	0.525341
PCDHGA7	1284	2.90769e-07	8.30314e-07	0.507916	0.507662	0.505473	0.507097	0.509223	0.509149	0.503262	0.506958	0.504204	0.504515	0.505431	0.507437	0.504823	0.506032	0.501632	0.509063	0.505733	0.506715	0.508198	0.509709	0.495138	0.504035	0.506205	0.497284	0.506096	0.509709	0.49704	0.50271	0.500605	0.509709	0.509709	0.509709
CACNG7	1284	1.07592e-05	2.70582e-05	0.511313	0.505991	0.49695	0.483924	0.50927	0.512811	0.498283	0.49548	0.458568	0.43546	0.43851	0.509268	0.490306	0.502932	0.493785	0.487882	0.504865	0.451147	0.497035	0.518724	0.461213	0.471999	0.506493	0.490985	0.502047	0.517442	0.404785	0.518724	0.51255	0.518724	0.50147	0.485931
C11orf49	1285	3.46828e-15	1.636e-14	0.554306	0.442062	0.446785	0.400292	0.483368	0.529333	0.503599	0.48726	0.452282	0.455755	0.327036	0.436618	0.402064	0.514361	0.479404	0.458205	0.466667	0.443197	0.456101	0.584255	0.527928	0.400062	0.557885	0.522152	0.522315	0.557801	0.353977	0.477757	0.5205	0.53753	0.36317	0.544477
ARL4D	1285	6.43425e-13	2.6617e-12	0.498695	0.513486	0.475878	0.394349	0.503331	0.524517	0.485572	0.488218	0.443869	0.351455	0.443102	0.50105	0.439818	0.48553	0.446935	0.439981	0.472745	0.43079	0.446691	0.55409	0.462822	0.451907	0.516584	0.443704	0.506927	0.561818	0.270245	0.446627	0.501615	0.559751	0.332623	0.50429
RMRP	1285	9.87224e-10	3.3676e-09	0.507585	0.508007	0.506095	0.505228	0.507838	0.507764	0.507437	0.507632	0.473581	0.495437	0.506605	0.508322	0.505869	0.505166	0.502065	0.502459	0.506985	0.494129	0.506801	0.504471	0.508322	0.508322	0.507459	0.507289	0.507137	0.508322	0.506751	0.503058	0.505281	0.508322	0.502452	0.508322
R3HCC1	1285	4.20475e-09	1.38093e-08	0.445329	0.505738	0.480369	0.494954	0.467853	0.54318	0.510709	0.487588	0.413491	0.412587	0.372095	0.472254	0.39381	0.529296	0.426294	0.330934	0.458441	0.43352	0.454297	0.542643	0.440877	0.422029	0.571652	0.493603	0.537529	0.580857	0.372481	0.419169	0.577374	0.526939	0.37055	0.580785
IDH3G	1286	9.1711e-15	4.23437e-14	0.566017	0.430398	0.468634	0.474504	0.532029	0.53983	0.497722	0.427688	0.43875	0.482091	0.374714	0.41869	0.41829	0.551608	0.46665	0.442936	0.439493	0.449361	0.329914	0.422511	0.444476	0.427999	0.600684	0.474168	0.507638	0.395859	0.398262	0.384845	0.551867	0.476077	0.446437	0.475423
KIF21B	1286	8.8069e-08	2.63172e-07	0.506218	0.50769	0.496815	0.507608	0.507344	0.508322	0.503044	0.497705	0.481768	0.503896	0.492836	0.507872	0.505865	0.507798	0.505825	0.495957	0.491724	0.507573	0.4878	0.500626	0.485141	0.507508	0.501401	0.506238	0.503581	0.504579	0.4562	0.508322	0.499142	0.508322	0.508322	0.508322
GFOD2	1287	5.66804e-11	2.08394e-10	0.498169	0.511234	0.497793	0.486525	0.505885	0.528548	0.484517	0.461576	0.34344	0.441399	0.429861	0.493515	0.433889	0.514304	0.496756	0.450067	0.459067	0.490191	0.421298	0.558108	0.422306	0.496255	0.515836	0.453869	0.529003	0.557261	0.399213	0.468566	0.453173	0.573092	0.371318	0.528797
MYL5	1287	2.89845e-09	9.60333e-09	0.509119	0.507305	0.508829	0.482594	0.500434	0.527074	0.528561	0.531159	0.503879	0.412602	0.506244	0.519267	0.303285	0.520108	0.522481	0.428405	0.5129	0.513725	0.527868	0.483381	0.44005	0.508078	0.532051	0.434475	0.533743	0.508612	0.480696	0.449085	0.541753	0.437388	0.380738	0.484497
PTOV1	1288	1.00113e-14	4.61032e-14	0.545009	0.453162	0.479665	0.487161	0.462449	0.540335	0.481775	0.439088	0.426344	0.407632	0.251904	0.434624	0.387539	0.56645	0.538162	0.459279	0.487739	0.454058	0.415435	0.603207	0.406236	0.362977	0.612765	0.441902	0.533923	0.58692	0.26947	0.38776	0.532839	0.478686	0.527318	0.48298
DACT3	1288	4.92019e-14	2.17888e-13	0.519092	0.512071	0.500023	0.53068	0.535202	0.540761	0.498488	0.494456	0.471645	0.472208	0.36876	0.522212	0.500909	0.548588	0.514353	0.500096	0.531945	0.519331	0.452876	0.546929	0.385875	0.415144	0.533384	0.518012	0.521091	0.499853	0.309051	0.516745	0.526314	0.553257	0.522414	0.449681
ZPR1	1288	3.78563e-06	9.92247e-06	0.402307	0.469726	0.529999	0.538441	0.41712	0.48499	0.499371	0.361607	0.375493	0.479876	0.442826	0.449953	0.267709	0.551725	0.454262	0.528815	0.383286	0.493289	0.401476	0.528514	0.542039	0.467272	0.546202	0.566173	0.559289	0.524419	0.480403	0.437194	0.50899	0.52335	0.436299	0.500458
PHF21B	1288	5.10043e-06	1.31826e-05	0.488682	0.507801	0.501795	0.508358	0.503654	0.516008	0.501076	0.487141	0.474038	0.460602	0.470284	0.5084	0.472322	0.509609	0.502694	0.46692	0.510899	0.504907	0.462153	0.523333	0.448669	0.498939	0.4853	0.396946	0.512402	0.52437	0.405024	0.522278	0.506977	0.525659	0.350192	0.517243
TTC17	1288	5.8391e-05	0.000137777	0.461814	0.497893	0.454259	0.403801	0.490725	0.510634	0.387735	0.448299	0.336565	0.322033	0.332124	0.481906	0.379574	0.351749	0.35339	0.387549	0.439476	0.377809	0.433533	0.500436	0.424484	0.359241	0.393218	0.433969	0.511671	0.492718	0.33471	0.323088	0.350445	0.577849	0.358893	0.429958
HIST1H1E	1289	1.03997e-14	4.78507e-14	0.533252	0.518412	0.457879	0.487889	0.440986	0.546329	0.531979	0.543707	0.42463	0.332725	0.334498	0.386623	0.481998	0.510247	0.369363	0.33331	0.495266	0.344496	0.389358	0.531289	0.45507	0.43696	0.575761	0.500235	0.456484	0.451148	0.392174	0.440514	0.570621	0.570202	0.398669	0.480171
PLA2G12A	1289	3.50824e-09	1.15752e-08	0.504773	0.503842	0.452927	0.431208	0.541173	0.483727	0.454233	0.540785	0.474255	0.40983	0.439082	0.484432	0.379626	0.409855	0.520036	0.34779	0.467634	0.460992	0.551811	0.573898	0.360671	0.445778	0.516696	0.460067	0.544039	0.55495	0.368436	0.432757	0.553643	0.54109	0.487517	0.514399
C1orf204	1289	2.72174e-08	8.41952e-08	0.501143	0.512048	0.509105	0.511456	0.506536	0.512335	0.50871	0.51284	0.508322	0.50298	0.501724	0.510921	0.508213	0.511927	0.503316	0.492633	0.503877	0.510114	0.512301	0.513011	0.494454	0.503234	0.503227	0.498994	0.510975	0.514563	0.467473	0.495442	0.514563	0.511052	0.508784	0.514563
BMS1	1290	2.37467e-23	1.59361e-22	0.4748	0.526959	0.532296	0.509303	0.49907	0.569226	0.540048	0.47168	0.37168	0.489313	0.477461	0.519371	0.472375	0.520077	0.417051	0.473184	0.464324	0.494939	0.45672	0.516913	0.491247	0.493163	0.525926	0.500592	0.505525	0.502168	0.515522	0.397209	0.472701	0.572971	0.449805	0.493853
KLF3	1290	3.03661e-12	1.20684e-11	0.547289	0.396446	0.470541	0.460167	0.552876	0.498293	0.433931	0.503018	0.388335	0.404124	0.412054	0.423121	0.390737	0.510937	0.455805	0.441306	0.471855	0.421693	0.518526	0.506625	0.448486	0.458336	0.508682	0.496677	0.527125	0.55165	0.451964	0.447199	0.511214	0.578402	0.380655	0.371236
MAP3K8	1290	1.04865e-06	2.86573e-06	0.47319	0.500319	0.508998	0.514014	0.492189	0.512405	0.503179	0.475692	0.398648	0.421723	0.505278	0.496322	0.446425	0.516987	0.50433	0.453792	0.437639	0.51433	0.425231	0.290133	0.507287	0.493955	0.482256	0.497451	0.505999	0.314996	0.518031	0.399852	0.45056	0.514495	0.454585	0.518031
AC253572.1	1290	0.000765526	0.00160627	0.504116	0.50234	0.501626	0.493121	0.504126	0.503467	0.489022	0.504854	0.504485	0.493158	0.500103	0.501215	0.492503	0.503796	0.494855	0.483279	0.502852	0.490596	0.504092	0.498689	0.503303	0.496676	0.503986	0.500714	0.503662	0.49855	0.501686	0.492515	0.504854	0.501334	0.481276	0.504854
ZNF618	1291	1.88454e-24	1.32464e-23	0.520159	0.511898	0.484191	0.476819	0.518771	0.521057	0.510832	0.501168	0.481306	0.47746	0.441121	0.509079	0.465834	0.508301	0.507774	0.45638	0.50639	0.514826	0.464938	0.49266	0.401898	0.459603	0.496827	0.356451	0.494177	0.486186	0.430145	0.466846	0.497547	0.522191	0.470601	0.514046
ACAP3	1291	4.13043e-24	2.85903e-23	0.466998	0.527947	0.457797	0.476359	0.435171	0.566811	0.35664	0.410039	0.343309	0.403648	0.225796	0.507316	0.491484	0.515311	0.52097	0.329341	0.44451	0.335534	0.348285	0.552176	0.349102	0.36799	0.395244	0.388569	0.460949	0.560911	0.259278	0.485185	0.405331	0.574251	0.339641	0.494817
RP11-379F4.9	1291	0.00343102	0.00674269	0.502634	0.502966	0.502625	0.501745	0.502669	0.504576	0.503977	0.503133	0.504485	0.503641	0.500086	0.504854	0.503375	0.504328	0.503603	0.502895	0.500198	0.501857	0.504085	0.500209	0.497861	0.501592	0.503124	0.500685	0.504854	0.497272	0.498509	0.504854	0.504854	0.504854	0.481276	0.504854
PCDHGC3	1292	1.63294e-22	1.06019e-21	0.533584	0.474849	0.449239	0.506701	0.51937	0.519057	0.497138	0.521773	0.49521	0.502408	0.40011	0.470871	0.491511	0.529706	0.492312	0.470648	0.526577	0.45389	0.504224	0.532992	0.526173	0.413088	0.498457	0.51031	0.46485	0.5386	0.45659	0.518512	0.512533	0.536483	0.516082	0.543689
ZNF195	1292	2.56243e-07	7.34766e-07	0.528664	0.492591	0.47409	0.450012	0.514079	0.539186	0.497263	0.504537	0.4239	0.477047	0.357774	0.490525	0.427106	0.530453	0.509396	0.475976	0.506867	0.479903	0.457594	0.523341	0.500028	0.418136	0.507766	0.53558	0.512051	0.514516	0.391912	0.518317	0.471732	0.575861	0.305099	0.545829
HMGB2	1293	4.0967e-11	1.52062e-10	0.502932	0.540731	0.451688	0.456357	0.28516	0.572919	0.474679	0.471558	0.431544	0.489944	0.360711	0.0931724	0.475923	0.47769	0.456122	0.492878	0.437471	0.373352	0.145716	0.472045	0.356314	0.507441	0.543039	0.528437	0.379702	0.482614	0.546454	0.559607	0.547127	0.570488	0.315872	0.516879
PCAT1	1293	0.000107941	0.000248674	0.503585	0.504067	0.503033	0.504854	0.503885	0.504854	0.503974	0.504854	0.504485	0.503242	0.502254	0.503947	0.503868	0.504854	0.5036	0.5042	0.503525	0.504854	0.504092	0.504854	0.500981	0.504039	0.501389	0.496512	0.504854	0.504854	0.500082	0.503087	0.504854	0.504854	0.475315	0.504854
NABP2	1294	1.27225e-14	5.83622e-14	0.453708	0.440814	0.487336	0.47705	0.450257	0.514621	0.477861	0.311199	0.353002	0.448589	0.350393	0.37922	0.353003	0.451942	0.412891	0.378545	0.321489	0.450193	0.251271	0.543614	0.409696	0.38622	0.594169	0.492626	0.480116	0.523767	0.403163	0.464178	0.522284	0.435865	0.418037	0.486624
CCDC113	1294	9.89709e-09	3.16428e-08	0.497759	0.503294	0.489122	0.506827	0.494426	0.51407	0.514972	0.514447	0.49327	0.470147	0.473105	0.503012	0.467359	0.490394	0.50561	0.447379	0.507661	0.506761	0.524192	0.532343	0.446943	0.473586	0.515468	0.480252	0.515217	0.533394	0.431345	0.507567	0.519134	0.505946	0.426862	0.517772
KIAA2013	1294	5.99959e-05	0.000141454	0.430897	0.481482	0.494948	0.404656	0.437508	0.525316	0.461748	0.430432	0.361007	0.36983	0.428713	0.474889	0.414832	0.451711	0.473268	0.347596	0.393185	0.431517	0.37872	0.465149	0.42131	0.436936	0.506232	0.375338	0.530617	0.52823	0.383635	0.407283	0.497759	0.57557	0.407635	0.498343
LINC01515	1294	0.00271078	0.00537475	0.50019	0.500908	0.50262	0.500061	0.493889	0.501791	0.496032	0.504854	0.504485	0.490284	0.498368	0.497076	0.495464	0.503795	0.495445	0.502243	0.503517	0.488299	0.504081	0.504089	0.497853	0.50078	0.497039	0.499627	0.503658	0.504854	0.495318	0.499519	0.501793	0.501334	0.463378	0.504854
CASC5	1295	2.21786e-24	1.55534e-23	0.522696	0.518298	0.472459	0.490652	0.466744	0.522827	0.509277	0.512646	0.428848	0.495269	0.404851	0.351947	0.486552	0.5214	0.512678	0.492721	0.489106	0.417557	0.298144	0.505487	0.523377	0.515932	0.500633	0.519519	0.447874	0.488694	0.516411	0.50823	0.444564	0.508113	0.468116	0.517502
GATA2-AS1	1295	1.69308e-10	6.05189e-10	0.506666	0.509766	0.507955	0.509204	0.509659	0.50984	0.504526	0.508325	0.507447	0.50759	0.49617	0.510402	0.503525	0.509335	0.509763	0.468654	0.509045	0.508894	0.508866	0.510402	0.503344	0.504646	0.507758	0.508328	0.505566	0.510402	0.494552	0.508655	0.504212	0.510402	0.487088	0.510402
RABIF	1296	7.70102e-18	4.11325e-17	0.48659	0.515426	0.503015	0.493994	0.471698	0.551441	0.506135	0.473422	0.337479	0.443681	0.460441	0.500995	0.347625	0.572041	0.484503	0.438202	0.432693	0.495367	0.390474	0.405606	0.499583	0.483419	0.55801	0.506337	0.513845	0.426498	0.443252	0.406247	0.53596	0.530508	0.505548	0.490797
PDE12	1296	1.12474e-07	3.33115e-07	0.469208	0.506574	0.501876	0.484289	0.4685	0.534282	0.49542	0.494197	0.396296	0.439209	0.439647	0.4955	0.415789	0.503194	0.49302	0.447654	0.460714	0.496102	0.478587	0.503189	0.507769	0.473231	0.466213	0.505484	0.541062	0.516693	0.46485	0.463408	0.489361	0.550765	0.399429	0.473072
SMIM12	1296	1.80542e-05	4.45183e-05	0.403949	0.449079	0.49034	0.453725	0.404945	0.527361	0.486025	0.409833	0.342696	0.446859	0.417317	0.441516	0.376267	0.518704	0.546308	0.404851	0.362057	0.460248	0.349932	0.412642	0.417873	0.453441	0.558022	0.430672	0.497722	0.349861	0.404953	0.429968	0.511933	0.594473	0.444356	0.457016
TRAC	1296	0.000769342	0.0016138	0.504114	0.48595	0.493109	0.324612	0.504366	0.502903	0.491965	0.50451	0.504485	0.454765	0.500963	0.466106	0.480183	0.484257	0.471104	0.502897	0.504854	0.40582	0.504854	0.490957	0.494001	0.501611	0.500545	0.482987	0.504854	0.488291	0.5001	0.481834	0.504854	0.497813	0.361964	0.504854
NCS1	1297	1.84848e-15	8.82855e-15	0.533175	0.503325	0.491589	0.520882	0.508593	0.550411	0.518775	0.475902	0.388112	0.467626	0.486597	0.483362	0.459799	0.547046	0.488227	0.450681	0.470071	0.492044	0.398746	0.536956	0.415369	0.5328	0.557458	0.416866	0.520618	0.568315	0.430982	0.52791	0.521735	0.535203	0.457483	0.538518
FMNL3	1297	1.48242e-14	6.76689e-14	0.528018	0.511864	0.518075	0.507151	0.520286	0.540207	0.457552	0.512117	0.42214	0.333276	0.487236	0.496537	0.439432	0.535553	0.52314	0.512511	0.482987	0.496597	0.465019	0.480967	0.542808	0.503508	0.516979	0.539105	0.494574	0.45405	0.523818	0.470326	0.502719	0.509811	0.512631	0.548461
ZNF302	1297	6.1227e-09	1.98699e-08	0.367606	0.46707	0.438668	0.347728	0.399726	0.501722	0.428718	0.491516	0.410378	0.262854	0.221628	0.446669	0.318033	0.381131	0.400493	0.260691	0.489716	0.359601	0.5095	0.55772	0.298129	0.294063	0.342495	0.340378	0.536964	0.57138	0.206148	0.473598	0.50918	0.581937	0.211982	0.384823
RP11-27G24.1	1297	1.73399e-07	5.04601e-07	0.504642	0.504696	0.502009	0.504131	0.502659	0.504854	0.502507	0.504854	0.504485	0.504451	0.504854	0.504395	0.502873	0.504854	0.504227	0.502888	0.504854	0.497337	0.502564	0.504854	0.504854	0.503231	0.504854	0.504854	0.503665	0.504854	0.503268	0.504854	0.504854	0.504854	0.49896	0.504854
KCNC3	1297	0.000347942	0.000758237	0.490528	0.502551	0.505923	0.506221	0.498231	0.50472	0.502258	0.503174	0.497355	0.46189	0.506505	0.504219	0.488268	0.506935	0.505682	0.493898	0.501632	0.506935	0.503895	0.503092	0.46291	0.50368	0.490597	0.470685	0.503378	0.491892	0.499045	0.499896	0.503894	0.506935	0.506935	0.481535
EXTL2	1298	1.53131e-19	8.79256e-19	0.499929	0.485127	0.458069	0.449743	0.458684	0.566281	0.453425	0.508072	0.38806	0.449226	0.368196	0.461702	0.40101	0.547464	0.538615	0.376887	0.443554	0.497857	0.399311	0.578191	0.492528	0.420727	0.481355	0.472443	0.506956	0.549349	0.41651	0.334275	0.462611	0.580337	0.470345	0.558558
DESI1	1298	8.3614e-18	4.4615e-17	0.528537	0.476189	0.519973	0.511935	0.52348	0.53584	0.495205	0.515993	0.484719	0.497402	0.483166	0.474846	0.312759	0.568232	0.495667	0.410504	0.470474	0.509148	0.484149	0.339954	0.548915	0.467411	0.556257	0.521845	0.54307	0.459454	0.470982	0.280448	0.550459	0.496858	0.503657	0.411763
BMP2K	1298	1.08995e-13	4.7268e-13	0.504994	0.530252	0.515953	0.486595	0.508595	0.533583	0.49603	0.528233	0.465488	0.430364	0.501255	0.517059	0.418271	0.509783	0.520389	0.463584	0.509979	0.493712	0.514698	0.377392	0.493282	0.510384	0.50224	0.48652	0.509923	0.415744	0.496167	0.466037	0.532306	0.533389	0.426862	0.536496
FAM65B	1298	9.82555e-07	2.69028e-06	0.512474	0.505582	0.418285	0.493496	0.480176	0.515972	0.509281	0.505651	0.472879	0.400977	0.494308	0.496997	0.323524	0.523025	0.454199	0.496675	0.518628	0.466437	0.438745	0.481587	0.476543	0.51082	0.493176	0.500127	0.526031	0.44933	0.504721	0.480417	0.512694	0.524805	0.471105	0.528433
RP11-379B8.1	1298	0.000433452	0.000935036	0.503691	0.503436	0.503431	0.504379	0.504365	0.504854	0.503095	0.504508	0.504483	0.504451	0.504854	0.50349	0.503376	0.503795	0.502978	0.50355	0.504854	0.504854	0.502558	0.495602	0.504854	0.504854	0.504854	0.504854	0.504854	0.498522	0.503272	0.497796	0.504854	0.501324	0.49896	0.504854
KCNK2	1298	0.000494195	0.00105965	0.503208	0.503222	0.499304	0.504161	0.503674	0.504161	0.499469	0.503814	0.501198	0.504161	0.501569	0.503247	0.503668	0.504161	0.504161	0.504161	0.504161	0.504161	0.498817	0.504161	0.503378	0.502538	0.503303	0.504161	0.504161	0.504161	0.499408	0.408732	0.504161	0.504161	0.504161	0.504161
NEK11	1299	5.07441e-10	1.76423e-09	0.446758	0.488373	0.490815	0.478328	0.416032	0.502131	0.47352	0.522893	0.504254	0.486532	0.434848	0.495542	0.49784	0.510424	0.4847	0.444744	0.511185	0.473017	0.518726	0.520799	0.48615	0.454853	0.475716	0.480493	0.516131	0.519379	0.424136	0.461533	0.511468	0.516241	0.441087	0.518936
UNC5A	1299	4.26541e-06	1.11227e-05	0.495603	0.504161	0.500512	0.503921	0.503189	0.504161	0.504161	0.502783	0.501934	0.502948	0.4851	0.502787	0.503668	0.504161	0.503531	0.504161	0.504161	0.504161	0.498817	0.504161	0.48477	0.500069	0.498956	0.489583	0.50298	0.504161	0.466066	0.502377	0.504161	0.504161	0.498242	0.504161
RP11-1223D19.1	1299	5.34829e-06	1.37948e-05	0.495967	0.504948	0.503981	0.506422	0.500554	0.506511	0.507628	0.506935	0.502811	0.466871	0.507191	0.504877	0.483001	0.507095	0.506365	0.507628	0.502284	0.507628	0.506872	0.506844	0.494413	0.506003	0.498136	0.487838	0.507628	0.507628	0.506029	0.484736	0.504558	0.504108	0.507628	0.507628
GNAI3	1299	6.20632e-05	0.000146184	0.433402	0.517936	0.482251	0.417613	0.475164	0.485324	0.463583	0.400954	0.370953	0.437314	0.389543	0.481796	0.403083	0.445406	0.453254	0.445268	0.408075	0.464908	0.376001	0.415829	0.481529	0.437763	0.486764	0.485018	0.503065	0.447383	0.452105	0.40059	0.445579	0.606442	0.460752	0.480923
ACOT4	1299	0.00271078	0.00537475	0.48231	0.501076	0.502222	0.500311	0.485402	0.502624	0.503684	0.504854	0.504481	0.49598	0.494033	0.501202	0.502877	0.504325	0.503596	0.490484	0.504854	0.499597	0.504854	0.481668	0.500976	0.495084	0.497917	0.499673	0.504854	0.477059	0.495341	0.469539	0.501793	0.504854	0.49896	0.479607
RAP1GAP2	1300	1.01851e-10	3.69321e-10	0.508638	0.515948	0.512123	0.494785	0.506568	0.515756	0.506616	0.495683	0.464989	0.469388	0.514764	0.513941	0.479795	0.508794	0.422571	0.480322	0.496928	0.500676	0.466451	0.513974	0.503257	0.508226	0.493236	0.493711	0.49165	0.516868	0.502337	0.517707	0.497831	0.515921	0.473037	0.519417
DKFZP434L187	1300	5.60919e-09	1.82423e-08	0.504161	0.50306	0.496469	0.504161	0.503919	0.503606	0.502992	0.502099	0.498228	0.504161	0.493351	0.503247	0.503668	0.504161	0.503536	0.496316	0.503498	0.501908	0.498046	0.504161	0.504161	0.500096	0.496347	0.504161	0.4994	0.504161	0.497815	0.504161	0.495006	0.504161	0.450986	0.504161
RP11-532F12.5	1300	7.7838e-06	1.97899e-05	0.502837	0.504697	0.504039	0.501975	0.502904	0.504298	0.50456	0.504164	0.504481	0.474117	0.503121	0.504394	0.494965	0.503801	0.50047	0.501578	0.504189	0.504854	0.504854	0.478511	0.504074	0.504854	0.503993	0.499665	0.504854	0.430021	0.504854	0.494257	0.504854	0.501343	0.504854	0.504854
RP11-849F2.7	1301	0.0044231	0.00854604	0.502678	0.503376	0.501126	0.503922	0.500997	0.503327	0.500339	0.503127	0.501568	0.501731	0.49766	0.503246	0.503668	0.503633	0.503528	0.499575	0.501504	0.502665	0.504161	0.503382	0.498729	0.501722	0.503289	0.497914	0.502977	0.504161	0.499391	0.497098	0.504161	0.504161	0.504161	0.504161
RP11-159H10.3	1302	2.61006e-07	7.47222e-07	0.501919	0.504651	0.487186	0.507628	0.505693	0.506517	0.496546	0.49734	0.488807	0.504813	0.459376	0.504894	0.497307	0.507102	0.49888	0.507628	0.504973	0.505391	0.493177	0.507628	0.499099	0.485712	0.50245	0.504528	0.500499	0.507628	0.477594	0.507628	0.501573	0.504146	0.507628	0.507628
COPS4	1302	5.93531e-07	1.65201e-06	0.500437	0.44825	0.452526	0.411383	0.493541	0.551289	0.522665	0.521164	0.525535	0.458401	0.338549	0.436784	0.447425	0.483269	0.46001	0.463182	0.539022	0.454642	0.505523	0.52205	0.392765	0.369141	0.552256	0.474788	0.518208	0.516831	0.319106	0.39251	0.593658	0.524112	0.404151	0.507005
HMOX1	1302	1.17294e-06	3.18948e-06	0.381706	0.513117	0.513849	0.446915	0.484507	0.509263	0.512966	0.488786	0.398358	0.475234	0.508522	0.53057	0.489585	0.413085	0.440463	0.467112	0.468801	0.500625	0.524368	0.271579	0.508397	0.507917	0.47813	0.513176	0.529678	0.474387	0.490568	0.50792	0.469495	0.536871	0.359752	0.227697
SLC22A18	1302	4.78141e-05	0.000113674	0.49872	0.422164	0.52689	0.376362	0.47921	0.530863	0.500574	0.501691	0.470918	0.366696	0.452884	0.462471	0.273806	0.496453	0.40955	0.43784	0.48955	0.398572	0.491583	0.467953	0.519238	0.454473	0.498732	0.457974	0.51002	0.54336	0.40854	0.408199	0.496659	0.509786	0.443291	0.498178
C18orf65	1302	0.0126411	0.0230206	0.502349	0.499407	0.501918	0.503441	0.501712	0.503882	0.500619	0.503123	0.503787	0.501737	0.502847	0.502323	0.503668	0.50363	0.497864	0.501533	0.502146	0.501151	0.501087	0.498717	0.501041	0.503347	0.503289	0.498927	0.501779	0.501615	0.497815	0.481029	0.504161	0.504161	0.498159	0.495639
RP11-658F2.8	1303	1.81045e-14	8.22139e-14	0.513547	0.514742	0.489058	0.526369	0.52046	0.528535	0.511847	0.50421	0.482109	0.478659	0.470774	0.517565	0.503489	0.528063	0.510909	0.497945	0.508802	0.513304	0.501109	0.523899	0.50172	0.496242	0.498745	0.50258	0.518045	0.514794	0.452783	0.498467	0.518225	0.530499	0.505003	0.508733
LHPP	1303	7.97151e-11	2.9108e-10	0.482355	0.488531	0.508624	0.521265	0.475297	0.53034	0.518583	0.521686	0.498016	0.47454	0.502858	0.492911	0.474696	0.533972	0.502165	0.507238	0.500344	0.520402	0.512952	0.497409	0.524462	0.514905	0.527947	0.535987	0.524331	0.482563	0.487201	0.456343	0.530259	0.507478	0.514803	0.272479
DGKQ	1303	1.12455e-08	3.57772e-08	0.50311	0.508944	0.502522	0.500586	0.507762	0.513077	0.516358	0.508365	0.495054	0.462007	0.505475	0.510975	0.430978	0.509128	0.486857	0.472936	0.501474	0.499252	0.508167	0.511002	0.48941	0.506641	0.498776	0.490557	0.509084	0.516209	0.498354	0.487564	0.515586	0.518724	0.484083	0.510402
CACNG2	1303	4.26541e-06	1.11227e-05	0.502794	0.504161	0.503151	0.504161	0.504161	0.503885	0.503868	0.499025	0.48673	0.503353	0.49075	0.504161	0.503668	0.504161	0.504161	0.504161	0.50283	0.504161	0.500344	0.504161	0.436786	0.502533	0.504161	0.438886	0.504161	0.502905	0.453384	0.504161	0.498089	0.504161	0.504161	0.504161
ZNF688	1303	0.000136227	0.000311189	0.482957	0.48862	0.486085	0.480255	0.459805	0.530668	0.449121	0.520499	0.479835	0.365574	0.442442	0.484312	0.303371	0.506836	0.472533	0.437557	0.476401	0.473071	0.50654	0.469396	0.370399	0.472718	0.533481	0.403742	0.547465	0.48632	0.3924	0.362333	0.54752	0.489617	0.408163	0.493312
RFTN1	1304	1.33069e-11	5.10702e-11	0.509657	0.51943	0.436385	0.491376	0.475202	0.522466	0.430568	0.512069	0.452765	0.486567	0.361631	0.521124	0.490329	0.530429	0.513485	0.447996	0.477098	0.405252	0.514559	0.412048	0.524898	0.499422	0.508475	0.530583	0.515357	0.395607	0.444608	0.353434	0.513844	0.521546	0.509923	0.532594
B3GALT5	1304	5.60919e-09	1.82423e-08	0.504161	0.502899	0.491583	0.50392	0.504161	0.503329	0.499449	0.502436	0.50044	0.502539	0.500259	0.503247	0.503668	0.503633	0.496616	0.498247	0.501495	0.504161	0.502629	0.504161	0.490118	0.500062	0.499819	0.499983	0.500588	0.504161	0.500975	0.502396	0.501104	0.504161	0.498258	0.504161
RP11-670E13.6	1304	4.48978e-06	1.16849e-05	0.510164	0.507716	0.503576	0.507413	0.51095	0.507156	0.49947	0.512156	0.489855	0.434601	0.511302	0.510221	0.352666	0.501673	0.470533	0.493155	0.509924	0.498922	0.51234	0.489041	0.508476	0.512242	0.492931	0.509706	0.506675	0.496147	0.507586	0.48408	0.510795	0.506848	0.425525	0.488211
EXOSC3	1305	7.9934e-24	5.48493e-23	0.451103	0.537413	0.49455	0.426915	0.442945	0.568989	0.470295	0.505829	0.390797	0.507695	0.47807	0.486089	0.405179	0.516275	0.478237	0.452492	0.428215	0.439312	0.387048	0.455451	0.533365	0.484241	0.553264	0.538742	0.502677	0.496879	0.504411	0.399746	0.545017	0.571264	0.400122	0.504784
CEP162	1305	3.15083e-22	2.02415e-21	0.540112	0.514589	0.488794	0.488656	0.53423	0.544213	0.466925	0.520924	0.470547	0.485296	0.47345	0.484082	0.458962	0.523963	0.530991	0.515725	0.511949	0.493508	0.504935	0.520962	0.536018	0.498694	0.511513	0.537763	0.506455	0.517414	0.510664	0.475856	0.521515	0.542176	0.418219	0.532123
CLUAP1	1305	5.7261e-15	2.67268e-14	0.516628	0.488268	0.463367	0.370962	0.483178	0.545956	0.518285	0.491124	0.451268	0.447495	0.408824	0.473132	0.43874	0.445222	0.483403	0.348391	0.478039	0.46236	0.520405	0.579485	0.389836	0.409229	0.514431	0.44766	0.543946	0.551815	0.414436	0.472322	0.538032	0.550527	0.216911	0.541197
B4GALNT4	1305	3.08082e-13	1.30067e-12	0.529337	0.519182	0.460751	0.49027	0.521663	0.532784	0.429686	0.487249	0.48532	0.431314	0.413687	0.513605	0.503496	0.53104	0.488174	0.462069	0.524962	0.46725	0.453692	0.542165	0.49255	0.435447	0.503313	0.51698	0.483722	0.543099	0.409774	0.529563	0.507899	0.537341	0.511442	0.52694
CFAP46	1305	6.08156e-13	2.51922e-12	0.489938	0.508005	0.512677	0.506342	0.472041	0.521293	0.515127	0.518072	0.506896	0.506223	0.506126	0.508951	0.497147	0.516084	0.484959	0.496638	0.508958	0.495183	0.519045	0.523578	0.517512	0.508141	0.504983	0.519472	0.507833	0.523578	0.505127	0.518349	0.520462	0.523578	0.454527	0.523578
NHSL2	1305	8.40255e-07	2.31311e-06	0.469129	0.513376	0.503482	0.514617	0.479515	0.511891	0.505873	0.512503	0.492429	0.463406	0.511955	0.511368	0.460387	0.514404	0.512565	0.473621	0.504176	0.514273	0.507351	0.505547	0.503236	0.514697	0.494092	0.482513	0.516276	0.498382	0.51556	0.408744	0.497175	0.50112	0.490077	0.518724
MGAT3	1305	2.29954e-06	6.11967e-06	0.509358	0.509931	0.497846	0.508242	0.512573	0.509603	0.512316	0.498911	0.507352	0.482545	0.471449	0.512175	0.476124	0.515308	0.497075	0.50524	0.518979	0.511593	0.491825	0.52342	0.479884	0.491754	0.508318	0.514566	0.511605	0.479136	0.406347	0.518193	0.512584	0.521382	0.513473	0.50764
ATOH8	1305	1.28322e-05	3.20191e-05	0.504429	0.50044	0.4817	0.504854	0.504613	0.504854	0.485144	0.445557	0.391159	0.504854	0.435765	0.500735	0.490469	0.504854	0.504225	0.468084	0.492192	0.485326	0.351302	0.503307	0.502515	0.491779	0.497886	0.501725	0.491742	0.504854	0.477798	0.448132	0.486486	0.504854	0.463179	0.504854
BCL2L12	1305	1.82088e-05	4.48892e-05	0.498555	0.502003	0.508499	0.453182	0.439518	0.518478	0.43416	0.522233	0.454973	0.392391	0.510756	0.398883	0.300142	0.47761	0.520316	0.435806	0.413155	0.446667	0.494576	0.445549	0.531247	0.488187	0.515267	0.49766	0.487283	0.416772	0.529405	0.402718	0.496452	0.507507	0.441186	0.509145
RP11-284N8.3	1305	0.00178183	0.00360622	0.502563	0.502145	0.498929	0.502774	0.502287	0.502774	0.502479	0.501741	0.500916	0.499534	0.491058	0.501405	0.502774	0.502774	0.500888	0.49884	0.502105	0.502774	0.49894	0.501226	0.470875	0.499503	0.500176	0.491324	0.500395	0.502774	0.48368	0.502774	0.502774	0.502774	0.496855	0.502774
DPM2	1306	2.19933e-14	9.9501e-14	0.510913	0.513157	0.488793	0.477334	0.511729	0.553103	0.445266	0.421625	0.427686	0.472438	0.438268	0.444813	0.385864	0.531882	0.474779	0.447737	0.401235	0.44675	0.336339	0.547709	0.457335	0.43796	0.606244	0.452728	0.493294	0.567184	0.49005	0.43752	0.560663	0.538694	0.509131	0.496533
RP11-574F21.3	1306	0.000426645	0.000921657	0.501718	0.502774	0.501557	0.502054	0.502774	0.502774	0.500717	0.502774	0.4998	0.497509	0.501473	0.502774	0.502774	0.502774	0.502146	0.498838	0.501439	0.502774	0.502774	0.502774	0.500442	0.502774	0.501911	0.501738	0.501586	0.502774	0.501185	0.501004	0.502774	0.502774	0.502774	0.494346
ASF1B	1307	4.80125e-19	2.70303e-18	0.488573	0.526843	0.478594	0.481137	0.355619	0.533068	0.487957	0.510748	0.417403	0.46257	0.374882	0.314643	0.473174	0.533077	0.510826	0.48206	0.467104	0.415858	0.172144	0.502471	0.526797	0.499188	0.503158	0.531204	0.473559	0.490256	0.520576	0.516259	0.496173	0.526444	0.497812	0.529373
CARD6	1307	1.07963e-13	4.68396e-13	0.50918	0.507638	0.504012	0.507773	0.509709	0.508864	0.490255	0.509709	0.500767	0.506877	0.509282	0.509243	0.500829	0.509709	0.509709	0.507751	0.504383	0.509709	0.509709	0.457438	0.508136	0.503985	0.507962	0.498204	0.509709	0.480238	0.508129	0.41425	0.506601	0.506144	0.492149	0.509709
GBP1	1307	1.35353e-13	5.8308e-13	0.501494	0.512384	0.444783	0.400948	0.487354	0.521578	0.365771	0.517047	0.452637	0.324035	0.44096	0.510753	0.106161	0.508061	0.486732	0.355873	0.493201	0.418148	0.519006	0.377685	0.520372	0.410492	0.454923	0.47422	0.512666	0.447224	0.484316	0.379389	0.507979	0.415424	0.417773	0.4809
ZNHIT2	1307	7.86058e-11	2.87177e-10	0.459056	0.479214	0.492953	0.517731	0.487248	0.536833	0.507753	0.513006	0.474648	0.436252	0.473085	0.48858	0.356128	0.527421	0.508651	0.491063	0.502366	0.521109	0.510383	0.512355	0.483871	0.46145	0.511825	0.514861	0.538833	0.528566	0.454286	0.441567	0.526716	0.548238	0.414454	0.478784
RCOR1	1307	0.000205594	0.000458972	0.479753	0.496336	0.477474	0.460605	0.484145	0.512344	0.500467	0.512699	0.468597	0.424803	0.415522	0.454844	0.418053	0.491855	0.455511	0.476195	0.534586	0.450357	0.449717	0.418507	0.430038	0.449408	0.487076	0.430861	0.503733	0.456083	0.431562	0.451733	0.544032	0.565158	0.430223	0.536578
NIPA2	1308	2.53025e-10	8.95442e-10	0.552146	0.448779	0.4811	0.425414	0.558141	0.551711	0.556675	0.462554	0.387463	0.471296	0.395844	0.39584	0.397702	0.444429	0.485885	0.388518	0.453103	0.465681	0.388573	0.475775	0.514961	0.425941	0.559615	0.514254	0.511176	0.444364	0.449159	0.37484	0.516102	0.558277	0.395912	0.488563
ASL	1308	0.000290767	0.00063879	0.461171	0.461454	0.514517	0.465167	0.52282	0.505744	0.535792	0.529414	0.471538	0.400424	0.482306	0.452583	0.377491	0.522272	0.45807	0.456644	0.512052	0.486349	0.498262	0.526962	0.493782	0.491041	0.487169	0.466525	0.537125	0.513497	0.450475	0.432096	0.525591	0.50192	0.52253	0.572498
LHX4	1308	0.00178507	0.00361174	0.502562	0.502616	0.50095	0.502774	0.502288	0.502497	0.502479	0.501053	0.498306	0.501964	0.49192	0.502317	0.502774	0.502247	0.502774	0.502774	0.501441	0.502774	0.501244	0.502774	0.498105	0.499505	0.501044	0.499649	0.502774	0.500256	0.490025	0.499225	0.502774	0.502774	0.496838	0.502774
TMEM255A	1308	0.0119844	0.0218881	0.508412	0.481742	0.485278	0.424425	0.502373	0.505192	0.436742	0.46099	0.457868	0.412721	0.445147	0.486928	0.441699	0.480804	0.486617	0.441822	0.50566	0.435515	0.441385	0.499711	0.504262	0.465405	0.502616	0.506685	0.507332	0.515533	0.43867	0.518031	0.487822	0.472634	0.379384	0.509485
ARAP3	1309	8.08395e-22	5.11632e-21	0.517909	0.536629	0.520219	0.471235	0.508643	0.550271	0.515756	0.540043	0.50831	0.416681	0.502817	0.519764	0.405951	0.547954	0.481003	0.480695	0.522619	0.489357	0.505734	0.542855	0.452961	0.5232	0.50216	0.506328	0.53023	0.56106	0.526578	0.527865	0.543507	0.550901	0.419077	0.555772
BTBD1	1309	1.82232e-06	4.88008e-06	0.500564	0.476318	0.473244	0.465264	0.481997	0.537065	0.526621	0.510689	0.503021	0.430966	0.372808	0.475499	0.401426	0.524297	0.437017	0.345849	0.537791	0.449307	0.482311	0.483199	0.460024	0.424077	0.542595	0.4625	0.532491	0.485164	0.365985	0.434134	0.554667	0.47148	0.27272	0.432098
CRK	1309	2.85453e-06	7.53655e-06	0.470974	0.486982	0.491985	0.419688	0.501984	0.545437	0.474915	0.474723	0.36838	0.426638	0.378844	0.464712	0.36513	0.409051	0.45708	0.407588	0.454172	0.47485	0.422246	0.552292	0.558008	0.434707	0.510605	0.571904	0.523814	0.560385	0.454862	0.433937	0.494769	0.57267	0.307121	0.480018
PRKCA	1309	2.37798e-05	5.80535e-05	0.532222	0.49497	0.483652	0.447038	0.530521	0.514514	0.41627	0.432459	0.39748	0.34052	0.359297	0.478912	0.373881	0.44718	0.490196	0.370729	0.452468	0.413632	0.377241	0.526715	0.446	0.407985	0.501337	0.514104	0.490169	0.539985	0.394684	0.353767	0.456535	0.565595	0.444109	0.56842
RP13-539J13.1	1309	0.000426645	0.000921657	0.498747	0.502774	0.50115	0.502774	0.500342	0.502774	0.501302	0.50243	0.502774	0.502365	0.502774	0.502774	0.502774	0.502774	0.502774	0.487017	0.502774	0.501262	0.502774	0.502774	0.501997	0.502774	0.501906	0.502774	0.502774	0.502774	0.502774	0.502774	0.502774	0.502774	0.502774	0.502774
DCDC2	1309	0.000883187	0.00184229	0.487194	0.50468	0.503665	0.50688	0.493433	0.5002	0.506849	0.507292	0.506482	0.489421	0.503596	0.506966	0.499477	0.504081	0.485775	0.500521	0.506989	0.507556	0.508322	0.508322	0.495926	0.505033	0.500527	0.507297	0.508322	0.508322	0.497224	0.492234	0.508322	0.508322	0.496615	0.508322
GOT2	1310	9.57767e-24	6.54888e-23	0.520523	0.461188	0.481444	0.517178	0.515372	0.580692	0.510878	0.495453	0.417678	0.446292	0.40708	0.433103	0.368264	0.555286	0.477708	0.452375	0.515861	0.459306	0.412561	0.554601	0.48052	0.471787	0.546185	0.456158	0.517953	0.559356	0.440274	0.523907	0.504093	0.50821	0.407552	0.520628
RP11-879F14.1	1310	1.7488e-07	5.08702e-07	0.504641	0.504538	0.503637	0.503892	0.503876	0.504575	0.503379	0.503473	0.497787	0.504854	0.504422	0.504393	0.503863	0.504854	0.491011	0.503546	0.500851	0.504854	0.502551	0.504854	0.504854	0.504033	0.504854	0.504854	0.501257	0.504854	0.503272	0.481863	0.504854	0.501324	0.504854	0.504854
NDUFS7	1310	1.40621e-05	3.49449e-05	0.332943	0.42654	0.501718	0.289972	0.295805	0.553435	0.475328	0.498756	0.479457	0.318544	0.294073	0.419458	0.168127	0.434634	0.38213	0.292104	0.514234	0.312574	0.459683	0.391326	0.328087	0.36919	0.536288	0.407992	0.537002	0.424603	0.356549	0.464931	0.606086	0.342119	0.374678	0.477961
RP11-629G13.1	1310	3.24567e-05	7.83141e-05	0.511588	0.498976	0.490153	0.50735	0.494721	0.505655	0.483659	0.483304	0.473504	0.499783	0.454004	0.482972	0.488904	0.515371	0.485018	0.476884	0.49695	0.471374	0.492224	0.516487	0.509539	0.471842	0.514599	0.504671	0.503733	0.518031	0.503968	0.518031	0.505666	0.514544	0.500784	0.501034
POMC	1310	0.0169818	0.0305269	0.501506	0.501514	0.500748	0.500858	0.500831	0.502774	0.502774	0.502429	0.502403	0.501156	0.502341	0.502774	0.502774	0.502774	0.50027	0.502113	0.502774	0.49903	0.502774	0.468047	0.502774	0.50196	0.501039	0.502774	0.502774	0.477525	0.502774	0.490378	0.502774	0.502774	0.496805	0.502774
MRPL16	1311	7.6834e-12	2.99182e-11	0.468873	0.459597	0.496442	0.463947	0.447065	0.5452	0.467669	0.536836	0.479231	0.455492	0.404638	0.44279	0.346898	0.536751	0.465633	0.498973	0.50264	0.447931	0.481712	0.470077	0.565283	0.403631	0.585971	0.568893	0.515271	0.451026	0.457613	0.415798	0.589176	0.569688	0.518352	0.576436
BTBD6	1311	4.8034e-10	1.67464e-09	0.503372	0.45838	0.494007	0.411383	0.466206	0.472792	0.496304	0.538775	0.509289	0.394792	0.429253	0.382043	0.307906	0.497808	0.495336	0.4571	0.518344	0.457816	0.472684	0.530508	0.435155	0.478038	0.562964	0.441678	0.529498	0.524584	0.420469	0.441138	0.574236	0.507793	0.454701	0.553375
AC007099.1	1311	4.8333e-06	1.25149e-05	0.502774	0.502458	0.502572	0.502774	0.502774	0.502774	0.502774	0.502428	0.500546	0.502774	0.502774	0.502774	0.502774	0.502774	0.502774	0.502774	0.499439	0.502774	0.500478	0.502774	0.502774	0.502774	0.502774	0.502774	0.502774	0.502774	0.502774	0.502774	0.499734	0.502774	0.502774	0.502774
SMAD3	1312	1.42438e-11	5.46072e-11	0.520886	0.485503	0.501862	0.5066	0.514927	0.504408	0.503806	0.52399	0.489464	0.376152	0.51479	0.483416	0.455912	0.521068	0.498593	0.449735	0.500159	0.495698	0.520808	0.52526	0.50286	0.498568	0.508812	0.495776	0.51564	0.526604	0.512285	0.381045	0.513637	0.525649	0.425154	0.529126
PIGZ	1312	1.4253e-08	4.49702e-08	0.497473	0.506063	0.49667	0.502514	0.481508	0.517818	0.518793	0.487902	0.44942	0.450111	0.426706	0.509171	0.420395	0.513901	0.499345	0.398934	0.478018	0.503689	0.474663	0.509881	0.508309	0.484393	0.510731	0.508562	0.508445	0.51409	0.438794	0.488527	0.501455	0.480684	0.511426	0.51454
SYNDIG1	1312	3.47549e-08	1.06739e-07	0.502565	0.459393	0.490788	0.502733	0.474767	0.507263	0.471898	0.481918	0.447016	0.479758	0.449152	0.452478	0.495337	0.503665	0.480689	0.474807	0.507078	0.512932	0.454672	0.528019	0.529645	0.454567	0.51696	0.502228	0.494467	0.529988	0.456479	0.361834	0.499983	0.516648	0.502923	0.376172
CHKB-AS1	1312	1.82797e-06	4.89276e-06	0.50727	0.50044	0.501526	0.507426	0.505154	0.511082	0.499043	0.504855	0.48934	0.509296	0.500864	0.497838	0.493859	0.510889	0.49874	0.478074	0.499853	0.493837	0.497203	0.498551	0.507022	0.510864	0.509027	0.503116	0.506472	0.502249	0.507708	0.49327	0.506334	0.505334	0.506679	0.495439
AC068535.3	1312	0.0243658	0.0429084	0.502034	0.500563	0.481665	0.502534	0.498633	0.502774	0.501888	0.502774	0.502774	0.501555	0.502774	0.502316	0.502774	0.502774	0.502144	0.499498	0.502774	0.501264	0.502774	0.502774	0.502774	0.502774	0.501906	0.502774	0.502774	0.502774	0.502774	0.502774	0.502774	0.502774	0.502774	0.502774
MPV17L	1313	1.43486e-08	4.52585e-08	0.48995	0.488901	0.493854	0.476758	0.500394	0.51132	0.51879	0.507555	0.493028	0.431001	0.46728	0.486754	0.399605	0.494805	0.478434	0.424926	0.508524	0.466086	0.500555	0.50377	0.430291	0.492626	0.498531	0.480097	0.521735	0.517925	0.44397	0.50752	0.519756	0.466504	0.448732	0.46435
KANSL2	1313	2.56158e-05	6.23645e-05	0.510363	0.499581	0.483164	0.442437	0.499736	0.531128	0.4794	0.479516	0.443077	0.399526	0.362415	0.468404	0.412717	0.518059	0.484487	0.409445	0.484015	0.459028	0.456509	0.513911	0.460562	0.419174	0.503201	0.47758	0.520974	0.514304	0.405352	0.437979	0.516119	0.569469	0.304191	0.530689
CNTNAP5	1313	0.000167635	0.000377803	0.502668	0.502774	0.495074	0.502774	0.502531	0.502774	0.502479	0.502432	0.498686	0.502774	0.501905	0.502774	0.502774	0.502774	0.500893	0.501464	0.501444	0.502774	0.500483	0.502774	0.501999	0.50196	0.500167	0.502774	0.500392	0.502774	0.502774	0.497465	0.502774	0.502774	0.502774	0.502774
CLCN7	1314	1.96731e-10	6.99584e-10	0.515522	0.502959	0.487285	0.487083	0.507169	0.529635	0.463825	0.49155	0.433393	0.392963	0.439334	0.497889	0.412779	0.510427	0.485047	0.417406	0.483149	0.481364	0.481666	0.399046	0.466616	0.474695	0.489132	0.455299	0.532495	0.507236	0.460986	0.440694	0.497573	0.527773	0.336817	0.516984
ALDH18A1	1314	1.75124e-06	4.69739e-06	0.438319	0.508576	0.527279	0.520659	0.457797	0.529043	0.527648	0.502595	0.470108	0.49319	0.490497	0.492119	0.478336	0.53042	0.438021	0.473926	0.49908	0.506018	0.447616	0.545441	0.518378	0.490951	0.4764	0.516473	0.522493	0.543216	0.517448	0.36099	0.498131	0.543932	0.489069	0.551729
RP11-395N3.2	1314	0.00389518	0.00760586	0.502456	0.502459	0.502571	0.502774	0.502774	0.502496	0.502774	0.502428	0.502774	0.502369	0.502774	0.501856	0.502774	0.502774	0.50089	0.502113	0.502774	0.502019	0.502774	0.502774	0.502774	0.502774	0.502774	0.502774	0.502774	0.502774	0.501185	0.497451	0.502774	0.502774	0.502774	0.494276
SAT1	1315	3.99954e-10	1.4001e-09	0.458098	0.488202	0.479121	0.244448	0.5797	0.496597	0.326063	0.280443	0.232151	0.156611	0.485462	0.495769	0.13839	0.456619	0.368782	0.232504	0.177709	0.323547	0.266284	0.0152502	0.427247	0.316448	0.478934	0.396249	0.567054	0.0570581	0.563802	0.0545604	0.38188	0.305578	0.410541	0.244787
TRAF1	1315	3.79643e-08	1.16345e-07	0.504321	0.506094	0.509652	0.461337	0.501439	0.512743	0.461692	0.507005	0.464203	0.393302	0.506963	0.507952	0.455173	0.511212	0.504451	0.477611	0.462566	0.493668	0.489556	0.444576	0.508435	0.500892	0.501792	0.502449	0.507816	0.373128	0.50752	0.477209	0.49241	0.510296	0.372284	0.50563
MOBP	1315	0.0116855	0.0213641	0.502141	0.502303	0.501357	0.502295	0.502774	0.502221	0.501307	0.502774	0.500168	0.501963	0.501906	0.502774	0.502774	0.501723	0.502148	0.499493	0.500776	0.502774	0.502774	0.502774	0.501223	0.502774	0.502774	0.501735	0.501586	0.502774	0.501181	0.502774	0.502774	0.502774	0.490919	0.375608
C8orf82	1316	5.81047e-12	2.27706e-11	0.501769	0.436429	0.478255	0.466709	0.447881	0.500907	0.395815	0.435659	0.414274	0.410613	0.375455	0.433304	0.315343	0.540633	0.441153	0.535081	0.432514	0.400488	0.395058	0.462309	0.495258	0.451569	0.573603	0.505857	0.508686	0.492035	0.443434	0.392412	0.536881	0.507337	0.532131	0.495639
ZNF677	1316	5.90255e-10	2.04483e-09	0.479724	0.537928	0.481122	0.379528	0.476604	0.542841	0.41216	0.444146	0.412549	0.285877	0.249529	0.540803	0.302575	0.433741	0.476414	0.443451	0.443453	0.373508	0.465454	0.551551	0.317749	0.321845	0.501119	0.40475	0.527835	0.537881	0.273717	0.473199	0.51324	0.552288	0.35318	0.538024
S100Z	1316	4.8333e-06	1.25149e-05	0.502774	0.502774	0.502572	0.502297	0.502532	0.502774	0.502774	0.502774	0.50166	0.502774	0.502774	0.502774	0.502774	0.502774	0.502774	0.502774	0.502774	0.502774	0.502774	0.501237	0.502774	0.502774	0.502774	0.500702	0.502774	0.496471	0.502774	0.502774	0.502774	0.502774	0.502774	0.502774
ZNF493	1316	6.1371e-06	1.57666e-05	0.461143	0.513064	0.48247	0.413261	0.500503	0.516726	0.41686	0.467926	0.430773	0.286109	0.354362	0.515817	0.388018	0.377818	0.446377	0.401232	0.472429	0.395936	0.486434	0.535329	0.302233	0.418783	0.4185	0.374292	0.536359	0.530499	0.263341	0.49714	0.434601	0.544756	0.368057	0.517878
ZNF791	1316	6.5205e-05	0.000153296	0.397162	0.488172	0.4636	0.358159	0.463862	0.48445	0.423637	0.439308	0.336291	0.242307	0.304181	0.490972	0.335587	0.255062	0.387165	0.253089	0.465845	0.379092	0.467389	0.52457	0.244155	0.324218	0.373556	0.347177	0.532594	0.484449	0.314437	0.41101	0.403919	0.569431	0.184119	0.411105
KLHL3	1316	0.00169211	0.00343539	0.507471	0.502688	0.505291	0.506059	0.508631	0.508441	0.50011	0.508341	0.508114	0.489782	0.508792	0.506341	0.505455	0.504387	0.491767	0.507232	0.509822	0.493884	0.509507	0.506426	0.495558	0.506092	0.49963	0.505545	0.510577	0.50926	0.502355	0.504736	0.502622	0.511789	0.511789	0.511789
DHX15	1317	1.09314e-23	7.4554e-23	0.540257	0.538064	0.503233	0.475269	0.516573	0.585131	0.468796	0.553807	0.43583	0.376848	0.376384	0.483537	0.357277	0.542027	0.466216	0.436812	0.528244	0.4461	0.465973	0.511457	0.458078	0.430769	0.49285	0.41305	0.514145	0.512386	0.446489	0.407012	0.490338	0.566046	0.355178	0.497226
ARHGAP24	1317	7.5793e-17	3.86827e-16	0.512812	0.50759	0.50693	0.51051	0.513629	0.511905	0.27635	0.375136	0.354999	0.488966	0.50095	0.511148	0.479171	0.510708	0.512612	0.463686	0.415319	0.493028	0.40635	0.444148	0.432286	0.506552	0.502523	0.437851	0.505418	0.453022	0.51075	0.361449	0.37456	0.510373	0.502295	0.420814
HADH	1317	7.94827e-10	2.72917e-09	0.519382	0.483519	0.493976	0.456657	0.452516	0.536659	0.502875	0.552123	0.528006	0.415357	0.387153	0.360373	0.386796	0.515618	0.52114	0.441815	0.508278	0.453842	0.465193	0.532619	0.488507	0.455997	0.554669	0.508843	0.5312	0.480337	0.424249	0.455558	0.571035	0.445482	0.470874	0.519018
ATP6V0B	1317	1.59305e-08	5.01223e-08	0.295292	0.40798	0.462819	0.493854	0.366574	0.526744	0.577655	0.277927	0.297192	0.534541	0.489482	0.370132	0.289828	0.372304	0.401231	0.434586	0.266771	0.556409	0.281836	0.128582	0.408805	0.545855	0.557059	0.489317	0.515868	0.209517	0.354985	0.424122	0.509218	0.578014	0.410954	0.33052
ADAMTS19	1317	4.8333e-06	1.25149e-05	0.502774	0.50151	0.501351	0.502534	0.502774	0.502774	0.491593	0.497936	0.487846	0.502774	0.500162	0.500945	0.502774	0.502774	0.502774	0.502774	0.500772	0.502774	0.497389	0.502774	0.502774	0.500326	0.502774	0.502774	0.502774	0.502774	0.485211	0.502774	0.499708	0.502774	0.502774	0.502774
SMC4	1318	1.11618e-23	7.6101e-23	0.541458	0.513261	0.450909	0.343953	0.295887	0.591981	0.530115	0.493761	0.345203	0.500074	0.299975	0.174014	0.430197	0.511826	0.552841	0.37803	0.43687	0.419194	0.11388	0.571324	0.477285	0.497242	0.512985	0.459751	0.476628	0.495541	0.410782	0.506589	0.423366	0.495524	0.215111	0.577599
HARS	1318	1.91574e-17	1.00612e-16	0.522711	0.479729	0.488245	0.499799	0.529797	0.578268	0.525925	0.543504	0.471933	0.483175	0.414513	0.46371	0.41387	0.593947	0.486104	0.48072	0.523357	0.487151	0.468116	0.549499	0.464638	0.448455	0.50997	0.491837	0.530744	0.571392	0.430756	0.479825	0.47657	0.546051	0.464352	0.526693
TMEM121	1318	7.30749e-15	3.39374e-14	0.47844	0.432966	0.487375	0.46655	0.44364	0.511223	0.494145	0.469157	0.495744	0.420514	0.273331	0.451093	0.441988	0.503911	0.448922	0.456907	0.487337	0.459537	0.438219	0.554303	0.431816	0.334642	0.524209	0.445133	0.487068	0.558252	0.355076	0.430943	0.513311	0.554678	0.531892	0.471367
TINCR	1318	3.95138e-07	1.11567e-06	0.507372	0.509196	0.508243	0.510139	0.507464	0.508008	0.509935	0.50766	0.491971	0.4815	0.500766	0.510184	0.483207	0.507904	0.5036	0.457223	0.509105	0.510359	0.509589	0.511096	0.455464	0.509457	0.507628	0.480048	0.509882	0.511096	0.463735	0.507562	0.504905	0.507619	0.417179	0.502527
MED24	1319	1.1628e-23	7.92291e-23	0.523189	0.529982	0.499632	0.516467	0.508938	0.544402	0.461394	0.509264	0.445651	0.43202	0.38812	0.516767	0.446214	0.521765	0.491931	0.388459	0.491739	0.498078	0.470121	0.506737	0.486372	0.477317	0.506827	0.488875	0.508867	0.516307	0.433734	0.416153	0.495628	0.533884	0.423965	0.535132
CEP290	1319	7.36166e-15	3.41816e-14	0.546704	0.514188	0.530319	0.485033	0.543595	0.523942	0.547591	0.52446	0.448538	0.427155	0.492782	0.486061	0.404964	0.523543	0.477575	0.368859	0.517919	0.496489	0.524932	0.599809	0.462068	0.465266	0.494637	0.494865	0.535463	0.590632	0.485663	0.475417	0.501192	0.562399	0.288521	0.485484
SEPSECS-AS1	1319	5.34554e-13	2.22209e-12	0.518464	0.512567	0.50098	0.51891	0.510373	0.526027	0.484641	0.525075	0.493207	0.486313	0.502241	0.507791	0.489456	0.516144	0.508275	0.426344	0.51801	0.508589	0.513849	0.520295	0.514302	0.506257	0.502951	0.509582	0.506946	0.523529	0.51124	0.504015	0.515612	0.513263	0.503203	0.514093
FADS3	1319	6.90763e-13	2.8531e-12	0.512723	0.504331	0.523938	0.555966	0.493296	0.558179	0.503816	0.482878	0.419427	0.300408	0.479884	0.510246	0.445888	0.553759	0.480291	0.463483	0.462838	0.546448	0.490563	0.54103	0.557088	0.452191	0.488495	0.536916	0.531732	0.577747	0.481081	0.389161	0.477043	0.585841	0.352082	0.440796
NCBP2	1319	3.45064e-10	1.21172e-09	0.420303	0.504146	0.492565	0.498554	0.417096	0.575121	0.52013	0.476946	0.445946	0.519979	0.346719	0.515445	0.470296	0.544028	0.487225	0.42608	0.410979	0.496698	0.51918	0.574045	0.57897	0.413828	0.540613	0.583421	0.520798	0.573484	0.425789	0.517769	0.554497	0.37287	0.50208	0.563048
TAC1	1319	4.8333e-06	1.25149e-05	0.502774	0.502458	0.501963	0.502774	0.502774	0.502774	0.502774	0.494508	0.499797	0.502369	0.502774	0.502774	0.502774	0.502247	0.502774	0.502774	0.500098	0.502774	0.480547	0.502774	0.502774	0.502774	0.502774	0.502774	0.413318	0.502774	0.502774	0.492098	0.502774	0.502774	0.502774	0.494299
TFG	1319	6.98334e-05	0.000163763	0.295187	0.405419	0.487588	0.483011	0.30659	0.405076	0.473345	0.402106	0.375928	0.415872	0.388438	0.390794	0.339317	0.444246	0.407643	0.380918	0.30973	0.404617	0.469298	0.565724	0.475119	0.349249	0.488947	0.432071	0.57128	0.466037	0.417786	0.25491	0.425324	0.56622	0.453504	0.419192
DYNC2H1	1319	0.000536629	0.00114592	0.5157	0.504567	0.493909	0.508281	0.500978	0.518017	0.483086	0.512435	0.469913	0.433487	0.482688	0.50582	0.458494	0.517818	0.493677	0.463878	0.498101	0.467271	0.526147	0.520943	0.477243	0.473492	0.467214	0.488786	0.503346	0.482414	0.455198	0.380166	0.4698	0.526794	0.406512	0.482028
AIM2	1320	1.38472e-20	8.31063e-20	0.509709	0.509076	0.503218	0.509709	0.50947	0.509428	0.507061	0.503876	0.503826	0.502427	0.508842	0.509254	0.315169	0.509176	0.507812	0.507096	0.507718	0.507477	0.495997	0.469459	0.509709	0.509709	0.505338	0.505557	0.50254	0.503312	0.508142	0.506219	0.509709	0.488575	0.503822	0.509709
SDR39U1	1320	1.66809e-11	6.36533e-11	0.558053	0.471662	0.476223	0.482295	0.535226	0.540748	0.477911	0.509493	0.53074	0.433005	0.377349	0.471292	0.423185	0.516299	0.456464	0.481218	0.537889	0.443101	0.534368	0.553874	0.390305	0.417782	0.536673	0.459885	0.550156	0.595483	0.401258	0.504228	0.590998	0.580759	0.478023	0.48318
KRAS	1320	3.77498e-05	9.05741e-05	0.497595	0.459191	0.453008	0.398697	0.527489	0.536445	0.488806	0.472551	0.389777	0.417638	0.387542	0.438497	0.377777	0.470531	0.521853	0.448075	0.49051	0.46468	0.420022	0.422012	0.311226	0.467999	0.546127	0.45801	0.502482	0.435174	0.309315	0.377708	0.526665	0.583329	0.39928	0.440725
PPRC1	1320	0.000349708	0.000762007	0.49096	0.510682	0.517218	0.49515	0.497881	0.518649	0.509671	0.508658	0.434177	0.481392	0.500347	0.499166	0.466093	0.511939	0.49194	0.485872	0.496908	0.506713	0.484544	0.505389	0.500704	0.508327	0.503747	0.49772	0.502922	0.506476	0.513161	0.461523	0.487488	0.53111	0.425129	0.508475
SVOPL	1320	0.000426645	0.000921657	0.501296	0.502774	0.50035	0.502774	0.500585	0.502774	0.502774	0.502774	0.502031	0.502369	0.499742	0.502774	0.502774	0.502774	0.502774	0.502774	0.502774	0.502023	0.502774	0.502774	0.501999	0.502774	0.502774	0.502774	0.502774	0.502774	0.483707	0.502774	0.502774	0.502774	0.502774	0.502774
PI4KB	1321	1.27156e-23	8.6487e-23	0.504956	0.505862	0.501	0.491613	0.471589	0.576947	0.491189	0.521868	0.426981	0.442268	0.449036	0.516011	0.399736	0.537359	0.503451	0.397521	0.502868	0.48694	0.49044	0.546886	0.491368	0.475976	0.524363	0.508637	0.551367	0.522482	0.492237	0.413325	0.527058	0.563815	0.357374	0.516291
CSAD	1321	1.29444e-19	7.47067e-19	0.545724	0.521852	0.484971	0.437731	0.534424	0.536586	0.424513	0.521205	0.494307	0.282148	0.437468	0.523094	0.388093	0.454403	0.459715	0.342737	0.507257	0.45535	0.535353	0.532789	0.404341	0.467225	0.475397	0.38327	0.534145	0.516864	0.41814	0.394406	0.499594	0.564542	0.384634	0.462846
SIK3	1321	1.38814e-15	6.67019e-15	0.522448	0.505325	0.507677	0.532869	0.510929	0.54881	0.453036	0.529511	0.431393	0.410134	0.471514	0.514836	0.313166	0.541399	0.498577	0.528898	0.504617	0.479082	0.497392	0.54193	0.527071	0.51213	0.514446	0.525496	0.52498	0.546031	0.462288	0.504531	0.492338	0.549606	0.487385	0.405816
UBL7	1321	3.74779e-14	1.66834e-13	0.534396	0.490595	0.486209	0.449421	0.498558	0.552606	0.543406	0.477678	0.47951	0.447446	0.372692	0.460444	0.427966	0.492859	0.483505	0.394441	0.504681	0.459823	0.462987	0.481525	0.478557	0.432833	0.573894	0.487497	0.538534	0.465133	0.40163	0.369204	0.555787	0.514083	0.439329	0.459472
EIF4E3	1321	7.7271e-12	3.00829e-11	0.508666	0.512564	0.504102	0.488329	0.526658	0.510061	0.519935	0.473191	0.433856	0.452888	0.504386	0.503384	0.474738	0.506739	0.499268	0.462162	0.458049	0.520636	0.463748	0.516498	0.499801	0.50311	0.52222	0.513198	0.508867	0.526871	0.46882	0.502796	0.51296	0.475408	0.47842	0.432415
ZNF800	1321	6.61825e-05	0.000155509	0.349718	0.456442	0.463535	0.356889	0.392036	0.464981	0.405637	0.434633	0.294145	0.311503	0.363443	0.428021	0.393667	0.346923	0.423979	0.301269	0.383321	0.369581	0.422143	0.508278	0.351392	0.395344	0.373585	0.343624	0.507459	0.45233	0.38139	0.449127	0.354944	0.588242	0.313272	0.425633
TSGA10IP	1321	0.000322768	0.000705608	0.502842	0.504975	0.505426	0.505759	0.494755	0.505685	0.502694	0.50555	0.499144	0.502192	0.504944	0.505323	0.443268	0.506241	0.50372	0.505591	0.498869	0.506241	0.504699	0.504687	0.506241	0.503776	0.504504	0.503138	0.505049	0.501163	0.506241	0.506241	0.503171	0.485156	0.500363	0.489198
PDLIM1	1321	0.0137673	0.0249712	0.503285	0.469068	0.489519	0.484761	0.488261	0.466969	0.476613	0.37768	0.346296	0.442758	0.498605	0.439982	0.478445	0.508811	0.506736	0.380585	0.415455	0.488996	0.236184	0.510475	0.508145	0.496362	0.507703	0.501791	0.500473	0.512185	0.517337	0.133805	0.47731	0.47117	0.324004	0.517337
AL121578.2	1321	0.0522657	0.0875221	0.502141	0.502303	0.500555	0.502058	0.502288	0.502498	0.499262	0.502087	0.49683	0.502369	0.499309	0.502774	0.502774	0.502774	0.499017	0.501464	0.502107	0.499026	0.50048	0.502774	0.498899	0.501146	0.501044	0.498627	0.50158	0.502774	0.494827	0.502774	0.502774	0.499277	0.490935	0.502774
CDCA7	1322	9.26736e-17	4.70955e-16	0.516796	0.517543	0.449099	0.475993	0.450752	0.540279	0.376736	0.416663	0.447794	0.503743	0.319058	0.47509	0.503257	0.537772	0.489955	0.46207	0.481718	0.425862	0.285448	0.54816	0.482457	0.480729	0.459661	0.52657	0.43502	0.540061	0.357921	0.531261	0.448323	0.545906	0.497854	0.552705
AC112721.1	1322	4.62147e-09	1.51337e-08	0.505714	0.506241	0.505425	0.505762	0.505269	0.506241	0.503308	0.506241	0.502175	0.487313	0.506241	0.506241	0.501804	0.506241	0.496803	0.506241	0.501565	0.506241	0.506241	0.506241	0.506241	0.506241	0.506241	0.505204	0.506241	0.506241	0.506241	0.499178	0.503171	0.492187	0.506241	0.506241
IFNE	1322	4.8333e-06	1.25149e-05	0.502774	0.502774	0.502165	0.502774	0.502774	0.502774	0.501892	0.502774	0.502774	0.502774	0.502774	0.502774	0.502774	0.502774	0.502774	0.500807	0.502774	0.502774	0.502774	0.502774	0.502774	0.502774	0.499304	0.502774	0.502774	0.502774	0.502774	0.502774	0.502774	0.502774	0.502774	0.502774
SPAG1	1322	3.85994e-05	9.25293e-05	0.403956	0.498477	0.492607	0.504104	0.395268	0.507052	0.51991	0.522105	0.446085	0.327421	0.492569	0.471989	0.380269	0.525621	0.48507	0.418754	0.464645	0.487942	0.504017	0.514372	0.498249	0.497392	0.462526	0.504206	0.531533	0.508467	0.497523	0.488349	0.493771	0.501149	0.292261	0.522756
JPX	1323	1.27536e-23	8.67048e-23	0.549031	0.524427	0.457313	0.388824	0.542954	0.590146	0.52092	0.482072	0.396256	0.402338	0.461236	0.515946	0.251948	0.460586	0.418424	0.311074	0.467404	0.373183	0.458418	0.555443	0.407659	0.502217	0.541104	0.468873	0.545421	0.534772	0.522688	0.494109	0.562836	0.413557	0.34277	0.544301
LRWD1	1323	6.66004e-12	2.60585e-11	0.477447	0.490412	0.511005	0.459082	0.411997	0.552422	0.501225	0.49973	0.410554	0.50023	0.423163	0.42064	0.461721	0.522518	0.493077	0.429609	0.502678	0.465554	0.418618	0.568472	0.456365	0.479476	0.51398	0.45009	0.536761	0.579435	0.449358	0.511335	0.515925	0.566695	0.411449	0.565011
PBLD	1323	4.63585e-11	1.71418e-10	0.512553	0.508425	0.50132	0.509297	0.503399	0.517705	0.507084	0.516307	0.511049	0.509431	0.495957	0.510254	0.49474	0.515633	0.49934	0.507065	0.515388	0.50821	0.514069	0.503805	0.511597	0.502344	0.51057	0.505919	0.513285	0.497462	0.487828	0.472332	0.519417	0.508695	0.484842	0.502492
ACTR6	1323	1.27486e-06	3.45343e-06	0.539014	0.482274	0.473127	0.412421	0.522726	0.519404	0.492193	0.499262	0.429331	0.406793	0.3407	0.461041	0.45051	0.488442	0.453897	0.416005	0.497999	0.409549	0.458959	0.516988	0.42699	0.401547	0.515612	0.452999	0.553227	0.517015	0.386714	0.419337	0.532433	0.469734	0.394756	0.440161
CAMK4	1323	0.000131118	0.00029987	0.507268	0.502289	0.488055	0.507797	0.50777	0.502988	0.506491	0.503509	0.478304	0.479196	0.507994	0.4814	0.49891	0.509709	0.507823	0.501871	0.4865	0.508211	0.492933	0.509709	0.437553	0.509709	0.501039	0.470209	0.50732	0.500832	0.508107	0.485084	0.494524	0.499239	0.503872	0.509709
CNTNAP3	1323	0.000609601	0.00129424	0.497708	0.50069	0.502346	0.504252	0.502219	0.507623	0.506955	0.506614	0.495029	0.50741	0.507305	0.505827	0.488447	0.508496	0.495891	0.467434	0.503067	0.502302	0.50674	0.509015	0.478051	0.502509	0.497718	0.405322	0.500647	0.509015	0.505878	0.509015	0.49375	0.505495	0.497325	0.509015
LIF	1323	0.00155074	0.00316098	0.504667	0.494114	0.498725	0.382125	0.501282	0.475652	0.485217	0.504269	0.43665	0.387889	0.505033	0.480841	0.386423	0.46707	0.45572	0.428093	0.475291	0.446882	0.488379	0.507315	0.51501	0.492951	0.476266	0.511058	0.511308	0.509681	0.517337	0.225117	0.471195	0.513865	0.24437	0.508757
RP11-186N15.3	1323	0.031204	0.0543189	0.502244	0.502459	0.501555	0.502293	0.50253	0.501942	0.501007	0.501397	0.500545	0.501559	0.501904	0.502316	0.502774	0.502774	0.502144	0.502119	0.501437	0.502021	0.501238	0.499681	0.501995	0.501956	0.499309	0.500685	0.501583	0.500245	0.502774	0.497451	0.493602	0.502774	0.496855	0.502774
UTP18	1324	6.72725e-05	0.000157965	0.491362	0.448567	0.507101	0.467612	0.504747	0.500548	0.492359	0.437691	0.35699	0.465477	0.439242	0.381644	0.465252	0.518365	0.434279	0.409668	0.453237	0.458011	0.370178	0.477327	0.513129	0.471624	0.534825	0.527579	0.517981	0.445728	0.490353	0.434823	0.484409	0.586171	0.390587	0.489645
PVT1	1324	0.000182434	0.000409599	0.518721	0.500127	0.489851	0.485585	0.523051	0.50432	0.499991	0.516992	0.487873	0.491657	0.464583	0.502735	0.513357	0.495198	0.485526	0.471474	0.504976	0.490096	0.512922	0.517272	0.531641	0.426921	0.50667	0.532544	0.512792	0.535835	0.439204	0.504065	0.524225	0.535309	0.241389	0.552705
LINC00865	1324	0.0107483	0.0197521	0.501184	0.498518	0.502571	0.502774	0.499603	0.50222	0.486868	0.502774	0.502774	0.502774	0.502774	0.500029	0.502774	0.502774	0.502148	0.502774	0.502774	0.502774	0.502774	0.501224	0.502774	0.502774	0.501037	0.500685	0.50158	0.502774	0.501172	0.497461	0.502774	0.502774	0.502774	0.502774
TACC2	1325	1.0222e-11	3.94864e-11	0.497286	0.503916	0.490344	0.518878	0.506844	0.518653	0.508372	0.485435	0.46257	0.483201	0.47375	0.502358	0.500348	0.519351	0.508961	0.50162	0.492281	0.499896	0.457233	0.519918	0.463624	0.492701	0.494011	0.464225	0.434053	0.521498	0.449039	0.459282	0.493437	0.517948	0.510105	0.5132
KLRC4	1325	4.8333e-06	1.25149e-05	0.502774	0.502774	0.502164	0.502774	0.502774	0.502774	0.502774	0.502089	0.502774	0.502774	0.491924	0.502774	0.502774	0.502774	0.502774	0.502774	0.502774	0.502774	0.502774	0.502774	0.502774	0.497052	0.501906	0.502774	0.502774	0.501504	0.422977	0.502774	0.502774	0.502774	0.502774	0.502774
CEP112	1326	1.03534e-13	4.49913e-13	0.524409	0.529919	0.508252	0.510809	0.503208	0.52618	0.531245	0.52057	0.457225	0.415398	0.479905	0.478863	0.483541	0.523689	0.480129	0.359962	0.479413	0.465093	0.484252	0.559809	0.499914	0.485889	0.51266	0.474903	0.537744	0.547454	0.537204	0.466594	0.499497	0.453726	0.414784	0.555784
DOPEY2	1326	1.7983e-12	7.24137e-12	0.494129	0.523497	0.502885	0.507053	0.481884	0.524925	0.492044	0.493827	0.446759	0.457818	0.46924	0.521625	0.476254	0.509897	0.478065	0.472614	0.48593	0.487781	0.471486	0.510467	0.49459	0.49503	0.49786	0.499451	0.517877	0.499352	0.454215	0.483408	0.490646	0.531207	0.486295	0.523167
SLC39A8	1326	1.01611e-09	3.46006e-09	0.509476	0.486623	0.480375	0.489913	0.511147	0.477796	0.426153	0.514563	0.508301	0.438967	0.505079	0.46803	0.481923	0.505027	0.512082	0.390022	0.506623	0.513095	0.513805	0.130685	0.492817	0.502337	0.501425	0.504144	0.512168	0.43566	0.505001	0.368582	0.514563	0.496678	0.47974	0.480618
GS1-124K5.4	1326	1.86544e-09	6.23975e-09	0.412037	0.417128	0.491368	0.433273	0.465803	0.49792	0.511289	0.461904	0.375431	0.434688	0.437193	0.44621	0.423754	0.453091	0.364736	0.221519	0.410676	0.416864	0.487457	0.547119	0.276073	0.446586	0.519106	0.378043	0.539607	0.547724	0.429063	0.509366	0.530259	0.500044	0.226834	0.538071
ZNF219	1326	9.35154e-07	2.56543e-06	0.518861	0.469362	0.471363	0.504729	0.481047	0.516881	0.452828	0.497413	0.459937	0.399057	0.378939	0.478917	0.458446	0.534507	0.487767	0.447796	0.502278	0.462353	0.458998	0.50616	0.432793	0.433262	0.518588	0.41159	0.525815	0.53622	0.442922	0.532803	0.530699	0.524165	0.372391	0.512612
ABCC9	1326	0.000167635	0.000377803	0.502668	0.502459	0.500345	0.502774	0.502043	0.502496	0.502187	0.502774	0.502774	0.502367	0.501908	0.502774	0.502774	0.502774	0.502774	0.502119	0.502774	0.502019	0.502774	0.502774	0.502774	0.501956	0.501904	0.501732	0.50158	0.502774	0.502774	0.500985	0.502774	0.502774	0.496822	0.502774
BCAN	1326	0.000486617	0.00104571	0.443451	0.484721	0.490356	0.492661	0.417122	0.51065	0.428507	0.41962	0.442164	0.410104	0.127185	0.478429	0.391136	0.513547	0.473628	0.427536	0.516135	0.478388	0.40744	0.507753	0.382727	0.320236	0.490324	0.491269	0.486778	0.519417	0.254224	0.510797	0.478802	0.445099	0.45518	0.50275
CLEC2B	1327	2.90342e-09	9.61831e-09	0.507832	0.424092	0.319213	0.225635	0.512164	0.276118	0.411323	0.51387	0.500657	0.408633	0.511715	0.324324	0.415639	0.278517	0.474339	0.381254	0.497246	0.373008	0.51311	0.178916	0.508487	0.503327	0.489463	0.453797	0.509172	0.343494	0.51387	0.213649	0.507704	0.492784	0.355979	0.471755
NOTCH2NL	1327	6.7621e-07	1.87481e-06	0.505441	0.503394	0.498591	0.496525	0.502482	0.507288	0.487281	0.514568	0.493893	0.471896	0.502528	0.502541	0.482686	0.501662	0.483069	0.453391	0.50206	0.486849	0.515156	0.498021	0.495085	0.501277	0.499977	0.478472	0.514281	0.502758	0.513444	0.450706	0.510411	0.505912	0.482019	0.507957
ARHGAP27	1327	7.2602e-07	2.00822e-06	0.508064	0.511223	0.509903	0.51122	0.512125	0.512579	0.509874	0.511769	0.504268	0.496173	0.510233	0.511394	0.502425	0.5119	0.503288	0.506808	0.511925	0.512345	0.512286	0.444317	0.505999	0.512096	0.506637	0.507209	0.513357	0.428358	0.501974	0.505881	0.511442	0.504166	0.473895	0.514563
TAP1	1327	5.2433e-05	0.000124337	0.46682	0.448095	0.444344	0.27065	0.4766	0.50348	0.431527	0.433562	0.39455	0.347206	0.366126	0.443744	0.180367	0.39679	0.41631	0.349254	0.399264	0.433877	0.434496	0.458463	0.550443	0.362569	0.481698	0.531939	0.553924	0.362596	0.447785	0.29909	0.367985	0.473948	0.216094	0.392534
RP11-630C16.2	1327	0.0107483	0.0197521	0.50235	0.50246	0.497708	0.502774	0.501799	0.502496	0.498361	0.502774	0.497199	0.502368	0.497561	0.502317	0.502774	0.502774	0.502774	0.501464	0.501437	0.499011	0.50201	0.502774	0.50044	0.499507	0.499299	0.501735	0.500395	0.502774	0.49799	0.502774	0.502774	0.502774	0.496855	0.502774
EIF4EBP1	1328	1.69006e-13	7.24688e-13	0.362622	0.562245	0.514819	0.465454	0.505468	0.289264	0.476577	0.247943	0.30404	0.50254	0.423067	0.471222	0.414454	0.455545	0.340216	0.313424	0.282922	0.355271	0.246752	0.359387	0.529566	0.39742	0.606134	0.518504	0.447666	0.436077	0.517248	0.328947	0.536894	0.489685	0.441979	0.59248
SH3GL1	1328	3.67282e-11	1.36827e-10	0.459329	0.499354	0.520368	0.376206	0.452326	0.489559	0.475049	0.418723	0.351357	0.36489	0.369877	0.410052	0.353108	0.450011	0.454949	0.345315	0.401952	0.364959	0.316883	0.527077	0.45669	0.424238	0.549627	0.418137	0.461297	0.58638	0.50045	0.348357	0.50033	0.552777	0.403738	0.518653
HTR2A	1328	0.000168011	0.00037849	0.502668	0.500255	0.501352	0.501816	0.502774	0.501944	0.49866	0.502774	0.502774	0.502774	0.497558	0.501859	0.502774	0.502774	0.502774	0.502774	0.502774	0.502774	0.502774	0.502774	0.501995	0.502774	0.501906	0.502774	0.499204	0.502774	0.502774	0.488549	0.502774	0.502774	0.502774	0.502774
NDUFV1	1329	2.5271e-17	1.31973e-16	0.523272	0.399708	0.468436	0.523397	0.455752	0.517067	0.474596	0.476071	0.440491	0.43241	0.330899	0.345962	0.35765	0.598715	0.418479	0.472309	0.472517	0.394146	0.393071	0.483548	0.543774	0.390354	0.573427	0.566967	0.523122	0.458535	0.383125	0.428502	0.576664	0.438862	0.482201	0.47514
PTPMT1	1329	4.72424e-14	2.09385e-13	0.50458	0.477896	0.476615	0.448348	0.442687	0.570214	0.511103	0.432796	0.405012	0.436043	0.394216	0.470923	0.288288	0.496522	0.416526	0.420807	0.383195	0.493099	0.379979	0.409838	0.487468	0.410484	0.596461	0.505207	0.551115	0.450237	0.440974	0.394539	0.566659	0.45054	0.476752	0.47869
EBAG9	1329	3.18226e-13	1.34217e-12	0.488987	0.521015	0.477352	0.502826	0.50145	0.54608	0.462941	0.478905	0.437124	0.398642	0.441634	0.508846	0.313244	0.521763	0.491328	0.441956	0.44132	0.482502	0.488941	0.481788	0.415074	0.431199	0.586724	0.524491	0.558208	0.492142	0.403272	0.43023	0.580947	0.535581	0.482407	0.442794
FAM96A	1329	4.54566e-10	1.58789e-09	0.518525	0.437315	0.491733	0.396109	0.496533	0.527209	0.515326	0.456054	0.446203	0.374691	0.351169	0.401706	0.334016	0.445231	0.451933	0.372361	0.501323	0.411894	0.38967	0.258801	0.466572	0.361118	0.573348	0.490959	0.511109	0.299468	0.426134	0.369134	0.584389	0.536008	0.357605	0.503961
ATP8B4	1329	4.8333e-06	1.25149e-05	0.502774	0.502774	0.502572	0.502534	0.502774	0.502774	0.50248	0.502774	0.502774	0.502774	0.502774	0.502774	0.502774	0.502774	0.502774	0.502119	0.502774	0.502774	0.502774	0.462462	0.502774	0.502774	0.502774	0.501732	0.502774	0.386234	0.502774	0.461938	0.502774	0.502774	0.496855	0.502774
ELF1	1329	6.85114e-05	0.000160786	0.45336	0.506151	0.501931	0.474333	0.48817	0.519963	0.416841	0.51715	0.368057	0.433187	0.452083	0.501828	0.417795	0.507416	0.524228	0.457908	0.44825	0.529738	0.495071	0.286615	0.523246	0.449203	0.501459	0.470339	0.518497	0.336149	0.509538	0.300334	0.495958	0.569275	0.380143	0.433814
GMDS-AS1	1329	0.000343235	0.000748284	0.497805	0.503287	0.488144	0.490435	0.502878	0.513598	0.488457	0.510236	0.497534	0.462565	0.486763	0.504787	0.475121	0.496047	0.486589	0.477923	0.491882	0.493982	0.517738	0.500471	0.492346	0.479058	0.497956	0.495726	0.513166	0.493846	0.481303	0.480062	0.51842	0.507027	0.469734	0.488187
C16orf87	1330	2.30562e-11	8.71403e-11	0.522937	0.513196	0.465138	0.458114	0.502966	0.555883	0.488141	0.448822	0.395778	0.440967	0.344211	0.494531	0.412871	0.523165	0.458552	0.402189	0.477044	0.4724	0.423256	0.493342	0.440502	0.406076	0.553574	0.466316	0.477506	0.47127	0.407313	0.432893	0.539609	0.58684	0.243007	0.54852
RP11-523L20.1	1330	0.00971725	0.01795	0.502455	0.501353	0.495868	0.500852	0.496426	0.502497	0.502184	0.499669	0.49868	0.502366	0.483645	0.502316	0.502774	0.502774	0.500884	0.498183	0.502774	0.501272	0.497406	0.502774	0.497309	0.502774	0.502774	0.502774	0.501583	0.502774	0.494804	0.502774	0.502774	0.499258	0.502774	0.502774
ACVR2A	1331	2.57267e-21	1.58961e-20	0.529659	0.530246	0.473035	0.517972	0.522566	0.546079	0.449099	0.510594	0.423852	0.435328	0.456643	0.532073	0.444239	0.531477	0.500788	0.411659	0.50601	0.491204	0.50041	0.526791	0.500961	0.480157	0.500717	0.511835	0.532343	0.541998	0.435763	0.533211	0.486646	0.553951	0.448138	0.540704
LINC01234	1331	5.24533e-15	2.45364e-14	0.50987	0.510085	0.50595	0.509448	0.510159	0.509561	0.507186	0.50077	0.498624	0.506775	0.491945	0.510402	0.480013	0.509334	0.49295	0.508458	0.50707	0.5089	0.494434	0.510402	0.507322	0.476332	0.510402	0.495885	0.501988	0.510402	0.464796	0.508655	0.501218	0.506901	0.504574	0.510402
NCAPH	1331	1.39231e-13	5.993e-13	0.518206	0.518959	0.482246	0.48786	0.444837	0.521568	0.488435	0.51354	0.437292	0.489421	0.410468	0.368895	0.485511	0.521412	0.511131	0.486152	0.480248	0.433275	0.312632	0.504113	0.521205	0.507246	0.512886	0.516249	0.470866	0.480092	0.520521	0.509556	0.501662	0.519917	0.454148	0.515409
RAE1	1331	7.17065e-07	1.98396e-06	0.510696	0.449619	0.479139	0.428211	0.487466	0.54426	0.502541	0.503961	0.436225	0.408863	0.284422	0.38065	0.391787	0.506942	0.486495	0.456505	0.495029	0.447428	0.437994	0.508384	0.463812	0.367983	0.527137	0.474464	0.522959	0.511878	0.362451	0.454043	0.511895	0.586084	0.289768	0.502139
TNFSF9	1331	4.8333e-06	1.25149e-05	0.502774	0.502301	0.502366	0.502774	0.502774	0.501109	0.50248	0.502083	0.50203	0.49872	0.502338	0.501859	0.502774	0.502774	0.499626	0.500146	0.499432	0.502774	0.502008	0.467142	0.499654	0.502774	0.501039	0.500691	0.502774	0.468553	0.502774	0.40312	0.499708	0.502774	0.490919	0.400985
TNNT1	1331	0.000998648	0.002071	0.469406	0.504848	0.511424	0.381586	0.502821	0.454402	0.501505	0.415009	0.406993	0.469017	0.472815	0.499491	0.502622	0.373954	0.493948	0.265154	0.449963	0.492051	0.456356	0.179509	0.453666	0.448607	0.505886	0.245659	0.503713	0.299402	0.411864	0.434324	0.484604	0.472741	0.425979	0.476292
RP11-521D12.5	1331	0.011631	0.0212789	0.50135	0.502366	0.501034	0.503226	0.502495	0.503189	0.50288	0.503467	0.503467	0.499012	0.503467	0.503011	0.500986	0.503467	0.500964	0.500182	0.502125	0.503467	0.503467	0.503467	0.48868	0.503467	0.502596	0.500344	0.503467	0.503467	0.500295	0.503467	0.503467	0.503467	0.497556	0.503467
CCDC82	1332	4.36496e-16	2.1462e-15	0.569975	0.531068	0.458422	0.524347	0.520763	0.567082	0.469965	0.49587	0.376267	0.439146	0.428205	0.456546	0.40418	0.541969	0.470637	0.498903	0.478476	0.461412	0.39659	0.513067	0.537094	0.51903	0.533755	0.570123	0.527517	0.534268	0.373607	0.425728	0.50055	0.552884	0.413579	0.424034
PIH1D1	1332	4.93779e-14	2.18622e-13	0.567829	0.534016	0.521122	0.47122	0.548351	0.550372	0.510154	0.540496	0.48893	0.365343	0.375906	0.445263	0.366132	0.528919	0.539307	0.442978	0.496963	0.47389	0.452572	0.460427	0.532941	0.360942	0.603979	0.509738	0.525389	0.453799	0.43252	0.349352	0.59263	0.531381	0.480054	0.450974
ATP6V1H	1332	3.44119e-06	9.03963e-06	0.534907	0.436199	0.439928	0.475273	0.499118	0.542555	0.466074	0.506541	0.448889	0.401295	0.354923	0.430793	0.377442	0.505543	0.481882	0.475492	0.528746	0.478009	0.494517	0.304332	0.413239	0.426601	0.481852	0.458827	0.536731	0.421749	0.271534	0.410674	0.474586	0.586598	0.320686	0.505795
TTC5	1332	4.27506e-05	0.000102057	0.515221	0.492611	0.500675	0.45629	0.50322	0.525688	0.493427	0.515421	0.501325	0.466487	0.419846	0.497541	0.450984	0.493827	0.496511	0.47235	0.528872	0.488095	0.515495	0.521099	0.426317	0.46453	0.521185	0.47631	0.514237	0.520141	0.393281	0.454519	0.517883	0.530979	0.373225	0.494393
EGR4	1332	0.00841714	0.0156636	0.502836	0.500026	0.501247	0.497503	0.503225	0.497397	0.503467	0.503125	0.503467	0.500235	0.501737	0.500284	0.500997	0.501898	0.493438	0.503467	0.503467	0.50272	0.50194	0.500391	0.485651	0.50021	0.500871	0.496203	0.501095	0.50221	0.484422	0.498156	0.503467	0.503467	0.497556	0.503467
SBSN	1332	0.0189872	0.0339092	0.499275	0.502458	0.50257	0.500614	0.501557	0.502496	0.500122	0.502088	0.502029	0.494659	0.502774	0.502774	0.502774	0.499597	0.500891	0.500801	0.502774	0.501274	0.502774	0.500443	0.50121	0.501958	0.487986	0.499655	0.502774	0.502774	0.502774	0.390714	0.499734	0.502774	0.461239	0.485919
DEAF1	1333	1.89806e-23	1.27778e-22	0.570415	0.469903	0.459894	0.417746	0.524757	0.537519	0.40682	0.366233	0.388023	0.418697	0.31536	0.447669	0.377055	0.542364	0.488023	0.419356	0.396353	0.428195	0.309737	0.530312	0.546598	0.390752	0.567016	0.555019	0.505757	0.558995	0.312869	0.482155	0.498795	0.498215	0.342902	0.556125
STAU1	1333	1.95666e-13	8.35819e-13	0.476173	0.437351	0.451262	0.445317	0.495476	0.458682	0.506523	0.464758	0.404221	0.306831	0.333053	0.407378	0.234973	0.470443	0.448979	0.376195	0.443759	0.46413	0.448606	0.512679	0.428349	0.362625	0.608692	0.473117	0.544465	0.485551	0.350467	0.407861	0.604635	0.455152	0.44382	0.360152
ISPD	1333	5.93953e-08	1.79599e-07	0.496604	0.505157	0.492315	0.510174	0.493411	0.519453	0.497949	0.511911	0.465567	0.496952	0.49336	0.511435	0.484721	0.520942	0.49279	0.50534	0.490228	0.486366	0.504635	0.520118	0.526352	0.50009	0.501538	0.525316	0.514229	0.521396	0.477842	0.488258	0.507764	0.522798	0.434598	0.517455
CTD-2554C21.2	1333	4.8333e-06	1.25149e-05	0.502774	0.502774	0.500134	0.501816	0.502774	0.502774	0.496013	0.502774	0.502774	0.502774	0.502774	0.502774	0.502774	0.502247	0.495229	0.502119	0.502774	0.500511	0.502774	0.502774	0.502774	0.501951	0.502774	0.502774	0.50158	0.502774	0.502774	0.502774	0.502774	0.499258	0.502774	0.494346
MAP3K13	1333	1.16658e-05	2.92317e-05	0.350458	0.527616	0.469322	0.365873	0.401574	0.55061	0.531129	0.339756	0.282861	0.507061	0.348755	0.546411	0.49417	0.430324	0.381788	0.25267	0.283163	0.410474	0.366401	0.565038	0.486498	0.354574	0.529609	0.498324	0.502057	0.509894	0.452837	0.445916	0.51935	0.447242	0.364226	0.590634
IGFBP7-AS1	1333	0.0154357	0.0278791	0.49954	0.498568	0.469333	0.502749	0.471228	0.503191	0.501115	0.503467	0.503467	0.478729	0.495208	0.498429	0.470731	0.503467	0.502213	0.49364	0.502136	0.503467	0.503467	0.503467	0.493322	0.502646	0.499112	0.499289	0.503467	0.503467	0.500281	0.498152	0.503467	0.492963	0.503467	0.503467
RP11-554I8.2	1334	1.89634e-12	7.6232e-12	0.502842	0.510083	0.507781	0.508245	0.505531	0.510123	0.509812	0.509715	0.506348	0.502808	0.507813	0.509493	0.506488	0.508292	0.479809	0.507807	0.505077	0.510402	0.509631	0.510402	0.510402	0.506366	0.506935	0.506241	0.510402	0.510402	0.504092	0.510402	0.510402	0.506862	0.510402	0.510402
PPP1R1C	1334	1.16744e-11	4.49748e-11	0.506724	0.496554	0.478194	0.50455	0.504987	0.504433	0.489614	0.48253	0.478324	0.506129	0.491382	0.499177	0.500529	0.506935	0.501306	0.506935	0.495638	0.478525	0.425884	0.506935	0.501518	0.467868	0.506072	0.499701	0.467469	0.505662	0.435644	0.496367	0.50082	0.506935	0.501015	0.506935
PHACTR4	1334	1.31954e-10	4.74769e-10	0.518969	0.518306	0.446305	0.451967	0.492054	0.545629	0.451974	0.453838	0.287434	0.398275	0.380948	0.497788	0.394369	0.476165	0.514204	0.369667	0.46584	0.431717	0.383841	0.487829	0.439177	0.448967	0.483112	0.481582	0.482584	0.511176	0.458956	0.456029	0.441392	0.574552	0.309425	0.488634
GOLGA4	1334	2.21297e-08	6.89967e-08	0.242628	0.527028	0.472578	0.44106	0.404721	0.481737	0.572211	0.390126	0.293671	0.451082	0.470989	0.546631	0.366707	0.172222	0.432952	0.327711	0.360432	0.523469	0.488648	0.52723	0.431567	0.436506	0.305021	0.49129	0.54897	0.538691	0.463073	0.438164	0.294133	0.554557	0.244353	0.365183
CKM	1334	0.000426645	0.000921657	0.501612	0.502774	0.501762	0.502774	0.499855	0.502774	0.488389	0.501744	0.49905	0.502774	0.501905	0.502774	0.502774	0.502774	0.502774	0.502774	0.498769	0.502774	0.501244	0.498912	0.502774	0.501142	0.502774	0.502774	0.50158	0.500242	0.501181	0.501	0.502774	0.502774	0.502774	0.502774
ITK	1334	0.0183224	0.032785	0.501678	0.500647	0.492779	0.502514	0.502984	0.502913	0.502299	0.503467	0.503467	0.499828	0.503467	0.501651	0.458014	0.503467	0.494731	0.502159	0.503467	0.50272	0.502705	0.503467	0.497276	0.501027	0.497411	0.487936	0.503467	0.499688	0.495536	0.503467	0.503467	0.503467	0.491645	0.503467
RP3-403A15.5	1335	2.10795e-23	1.41595e-22	0.52101	0.51475	0.502246	0.51255	0.518683	0.519018	0.507255	0.507323	0.480291	0.490766	0.463675	0.51441	0.490022	0.520372	0.509879	0.508305	0.517685	0.514134	0.498678	0.523578	0.494422	0.501019	0.506948	0.50583	0.517482	0.523578	0.429167	0.515076	0.489543	0.499248	0.489152	0.506065
TRIM69	1335	1.767e-21	1.09911e-20	0.555414	0.492728	0.455811	0.447618	0.546876	0.537183	0.507153	0.509284	0.50268	0.465815	0.449235	0.489925	0.41809	0.565194	0.493778	0.364777	0.503899	0.489136	0.49349	0.469196	0.464794	0.475835	0.547514	0.487321	0.526934	0.50111	0.434527	0.52099	0.572545	0.490413	0.392527	0.407532
UBE2K	1335	5.11451e-14	2.26212e-13	0.50493	0.478485	0.483464	0.464141	0.516299	0.51466	0.493732	0.5649	0.427585	0.426543	0.444088	0.450424	0.442165	0.448574	0.468914	0.364689	0.494662	0.432323	0.548127	0.417435	0.368107	0.481907	0.603749	0.455577	0.54508	0.395085	0.452207	0.387846	0.597231	0.527405	0.406512	0.406545
EPS15	1335	1.08466e-11	4.18538e-11	0.534488	0.505668	0.504691	0.44934	0.540982	0.502478	0.478046	0.432618	0.369957	0.367634	0.429153	0.500857	0.385657	0.484717	0.469589	0.357796	0.438145	0.439892	0.394244	0.454147	0.388393	0.457759	0.497686	0.385438	0.519882	0.448484	0.373277	0.399337	0.433333	0.505504	0.382628	0.364254
PSMG1	1335	2.22142e-08	6.92296e-08	0.410085	0.477825	0.505504	0.447741	0.365401	0.546413	0.55923	0.341686	0.348064	0.48976	0.458674	0.443411	0.392918	0.521311	0.510745	0.495909	0.388806	0.476495	0.268065	0.478333	0.427031	0.47134	0.545467	0.53422	0.512771	0.502003	0.426267	0.415561	0.520762	0.551158	0.361221	0.564306
N4BP1	1335	7.0336e-05	0.000164833	0.493613	0.511044	0.468348	0.443269	0.516133	0.530004	0.476174	0.489227	0.38637	0.356063	0.408004	0.493951	0.355075	0.502517	0.451286	0.375851	0.464788	0.458442	0.478189	0.422538	0.379654	0.419631	0.509573	0.428235	0.533211	0.396179	0.395528	0.411508	0.507823	0.571947	0.38863	0.457004
KB-208E9.1	1335	0.000426645	0.000921657	0.494628	0.502774	0.502369	0.502055	0.502288	0.502774	0.502481	0.502432	0.502403	0.500344	0.499303	0.502319	0.502774	0.502774	0.502148	0.50015	0.502107	0.502023	0.502774	0.502774	0.502774	0.502774	0.502774	0.502774	0.502774	0.502774	0.499588	0.499235	0.502774	0.502774	0.502774	0.502774
FLOT2	1336	3.18601e-17	1.65654e-16	0.509881	0.493808	0.506557	0.512057	0.471991	0.544539	0.506374	0.452723	0.399753	0.413032	0.424913	0.48398	0.412992	0.564336	0.509596	0.409446	0.438518	0.461004	0.363388	0.493242	0.546327	0.507137	0.553858	0.546654	0.526066	0.476952	0.504207	0.532571	0.519219	0.539945	0.458243	0.558076
TUSC3	1336	6.38216e-06	1.63627e-05	0.503362	0.502677	0.502654	0.503467	0.503467	0.502911	0.502581	0.503467	0.503467	0.50184	0.503035	0.503467	0.500006	0.503467	0.503467	0.501492	0.501463	0.503467	0.502698	0.503467	0.196473	0.502643	0.502596	0.184466	0.502281	0.503467	0.503467	0.055212	0.497344	0.503467	0.503467	0.494934
RP1-293L6.1	1336	0.000426645	0.000921657	0.501927	0.502774	0.502369	0.502774	0.502043	0.502774	0.501597	0.500362	0.486783	0.502369	0.49714	0.502774	0.502774	0.502774	0.502149	0.502774	0.494762	0.502774	0.499712	0.502774	0.481793	0.501956	0.502774	0.476799	0.502774	0.502774	0.485273	0.502774	0.499725	0.502774	0.502774	0.502774
NINJ2	1336	0.00103691	0.00214723	0.503209	0.498647	0.503959	0.50344	0.502694	0.503605	0.502397	0.503471	0.50044	0.494435	0.50026	0.500953	0.49525	0.503631	0.500399	0.503498	0.496806	0.504161	0.503393	0.412746	0.504161	0.495993	0.503289	0.504161	0.499391	0.293423	0.493023	0.470472	0.504161	0.504161	0.498258	0.444721
ANKRD9	1337	1.03084e-10	3.73599e-10	0.425823	0.513013	0.507146	0.475234	0.427175	0.544231	0.461686	0.545027	0.5189	0.367153	0.495378	0.445538	0.338785	0.511003	0.471539	0.405599	0.501524	0.476539	0.470509	0.536316	0.488605	0.516252	0.510708	0.474705	0.515028	0.539406	0.504203	0.440677	0.545859	0.501857	0.512359	0.410282
ENOX1	1337	1.02028e-05	2.57074e-05	0.506932	0.503713	0.4804	0.510016	0.494313	0.504478	0.500553	0.483195	0.463954	0.490622	0.492357	0.504976	0.433992	0.51403	0.503326	0.511316	0.489996	0.495298	0.477375	0.514563	0.493625	0.492615	0.504132	0.509394	0.507365	0.513323	0.494188	0.46406	0.508482	0.511052	0.508784	0.412563
ZBTB43	1337	7.09647e-05	0.000166269	0.491699	0.491151	0.478143	0.44369	0.513012	0.520416	0.470522	0.485679	0.383119	0.33935	0.385445	0.500048	0.370122	0.437397	0.458187	0.390149	0.476964	0.479068	0.467629	0.486095	0.301267	0.411475	0.451274	0.35661	0.524407	0.516393	0.365236	0.441034	0.421472	0.571918	0.353997	0.486918
MYRIP	1337	0.0324412	0.0563669	0.501838	0.503377	0.492046	0.502011	0.498579	0.50333	0.502988	0.503475	0.499713	0.502547	0.501999	0.50143	0.503666	0.503635	0.50228	0.46686	0.501502	0.502665	0.504161	0.504161	0.481688	0.504161	0.50244	0.497948	0.498229	0.504161	0.493059	0.504161	0.501112	0.504161	0.492355	0.495639
PUM1	1338	7.19276e-08	2.16299e-07	0.502547	0.511303	0.433992	0.457675	0.494294	0.545508	0.404455	0.451917	0.31546	0.347559	0.366392	0.503868	0.390798	0.500749	0.512997	0.36155	0.448818	0.417889	0.384951	0.488054	0.371248	0.429296	0.483227	0.400748	0.497788	0.498841	0.351557	0.404554	0.40265	0.583426	0.268757	0.496838
NEXN	1338	9.17241e-07	2.51855e-06	0.489075	0.474976	0.476082	0.474544	0.474156	0.503274	0.49495	0.513183	0.501686	0.474286	0.50001	0.490892	0.400904	0.496389	0.499613	0.498396	0.507938	0.498799	0.513803	0.509946	0.502186	0.496766	0.501517	0.495752	0.513354	0.500672	0.503627	0.400393	0.514563	0.496998	0.455799	0.514563
PHF5A	1338	1.02634e-06	2.80692e-06	0.427363	0.482657	0.459884	0.364247	0.439215	0.548646	0.434425	0.482731	0.385161	0.519173	0.365683	0.411965	0.370388	0.427092	0.429643	0.389033	0.459344	0.418403	0.427436	0.495915	0.507099	0.426138	0.556769	0.539433	0.490978	0.484123	0.428235	0.382634	0.588706	0.577141	0.325837	0.431957
RNF167	1338	0.000164883	0.000372505	0.476806	0.453353	0.468421	0.396011	0.505957	0.509902	0.45693	0.481392	0.432657	0.379492	0.367491	0.443678	0.290373	0.437025	0.393548	0.312277	0.462567	0.425408	0.474063	0.523358	0.507413	0.396662	0.523544	0.530292	0.559522	0.400839	0.385008	0.425728	0.512948	0.528088	0.385922	0.414678
RP11-47J17.2	1338	0.00228696	0.00456793	0.502093	0.500637	0.494763	0.503467	0.500795	0.501246	0.478214	0.503467	0.503467	0.499419	0.501732	0.499816	0.500499	0.503467	0.503467	0.499542	0.503467	0.503467	0.503467	0.503467	0.49959	0.503467	0.49306	0.501375	0.4999	0.503467	0.500281	0.499928	0.503467	0.503467	0.503467	0.503467
C1orf105	1338	0.0126411	0.0230206	0.501937	0.502903	0.503351	0.503443	0.502705	0.503882	0.502986	0.502098	0.501937	0.503353	0.500693	0.504161	0.503665	0.504161	0.504161	0.502197	0.503492	0.504161	0.502629	0.504161	0.504161	0.499271	0.503289	0.504161	0.502963	0.504161	0.504161	0.504161	0.504161	0.504161	0.504161	0.495616
TMEM132E	1339	8.98087e-12	3.47864e-11	0.499916	0.512069	0.503878	0.512938	0.502005	0.511191	0.511386	0.512141	0.508425	0.453997	0.505902	0.511361	0.486392	0.512653	0.501486	0.506086	0.512523	0.512428	0.505606	0.513176	0.512416	0.511533	0.500106	0.513176	0.508383	0.513176	0.506941	0.513176	0.513176	0.50627	0.513176	0.504572
FBXO18	1339	7.21325e-11	2.63798e-10	0.500586	0.520184	0.522786	0.51422	0.504525	0.536123	0.512473	0.458554	0.390246	0.470575	0.48689	0.514985	0.487537	0.523371	0.487542	0.439391	0.41855	0.515659	0.443094	0.502223	0.493806	0.502885	0.514747	0.49783	0.521704	0.511992	0.497897	0.366504	0.471208	0.538723	0.40392	0.461153
LPCAT1	1339	7.37301e-08	2.21533e-07	0.491765	0.47525	0.48008	0.503047	0.484993	0.537157	0.448744	0.479456	0.401638	0.418474	0.436949	0.427134	0.433081	0.512476	0.462029	0.364417	0.46594	0.472829	0.402562	0.51643	0.447961	0.494608	0.474394	0.386159	0.537637	0.533837	0.452345	0.411044	0.458611	0.537385	0.543078	0.549613
GLYATL1	1339	1.6325e-07	4.76755e-07	0.503467	0.502211	0.502256	0.503467	0.503467	0.501528	0.503467	0.503467	0.503467	0.501851	0.503467	0.500733	0.502973	0.503467	0.502213	0.503467	0.503467	0.503467	0.503467	0.503467	0.503467	0.503467	0.503467	0.502433	0.502281	0.503467	0.503467	0.5017	0.503467	0.503467	0.503467	0.503467
SHKBP1	1340	1.79707e-23	1.21132e-22	0.49712	0.494815	0.517402	0.451947	0.451904	0.56015	0.459005	0.458709	0.413337	0.428092	0.438632	0.495075	0.366641	0.516986	0.51788	0.453839	0.425113	0.498806	0.388026	0.387875	0.542852	0.452058	0.530669	0.505971	0.520164	0.349313	0.525654	0.37239	0.479711	0.507885	0.455881	0.485131
UBE2Q2	1340	4.6814e-16	2.29703e-15	0.567065	0.519096	0.48068	0.408942	0.550188	0.540554	0.557756	0.557873	0.510737	0.473245	0.440468	0.502669	0.488402	0.453155	0.510433	0.459552	0.547721	0.50069	0.537663	0.544055	0.499655	0.446648	0.592643	0.495729	0.462196	0.547309	0.450617	0.376249	0.589366	0.521362	0.471625	0.502374
ZNF503-AS2	1340	4.08749e-14	1.81653e-13	0.492338	0.517044	0.508737	0.500091	0.51347	0.525406	0.509739	0.514662	0.49921	0.47169	0.518258	0.519013	0.467857	0.522161	0.519633	0.462314	0.514596	0.511459	0.490669	0.523742	0.490689	0.518688	0.516723	0.505359	0.520589	0.525195	0.510692	0.491436	0.522936	0.522172	0.501082	0.529126
PAXIP1-AS1	1340	2.71143e-07	7.75306e-07	0.416966	0.510442	0.486774	0.396432	0.445181	0.528011	0.461071	0.402439	0.369637	0.435576	0.391953	0.492209	0.496858	0.407917	0.391287	0.316197	0.406818	0.419693	0.395194	0.547338	0.18406	0.431197	0.443562	0.243435	0.523877	0.55534	0.403695	0.538339	0.44809	0.563985	0.419069	0.51863
TBCD	1341	1.84696e-23	1.24416e-22	0.547017	0.525813	0.503069	0.519098	0.528182	0.556098	0.513384	0.535271	0.476336	0.431975	0.44172	0.504085	0.432397	0.549398	0.511566	0.479721	0.518266	0.480837	0.467368	0.512207	0.531699	0.500927	0.51995	0.525751	0.528308	0.525848	0.460064	0.491612	0.514715	0.516212	0.486642	0.53304
TMEM57	1341	1.23649e-11	4.75234e-11	0.541802	0.515458	0.463645	0.466625	0.549524	0.521591	0.501268	0.420055	0.293306	0.438199	0.34158	0.49609	0.419528	0.424332	0.473621	0.401991	0.437438	0.488184	0.396138	0.51851	0.371271	0.406196	0.529492	0.396667	0.53866	0.499877	0.275671	0.373202	0.425112	0.56446	0.402508	0.407473
LCOR	1341	8.33631e-10	2.85966e-09	0.511112	0.506978	0.497862	0.527754	0.51258	0.535035	0.514483	0.501958	0.40717	0.469755	0.462598	0.498927	0.466033	0.54427	0.512911	0.49252	0.505587	0.516443	0.451937	0.506934	0.454751	0.492842	0.485422	0.496671	0.504541	0.499194	0.456058	0.488127	0.451228	0.565881	0.465557	0.490632
BACH2	1341	1.42376e-05	3.53692e-05	0.509461	0.507327	0.497532	0.506226	0.510735	0.510372	0.500787	0.49381	0.451035	0.459261	0.500715	0.505413	0.47739	0.512112	0.503805	0.510589	0.48914	0.512428	0.481067	0.513176	0.502275	0.502634	0.501884	0.503831	0.508356	0.513176	0.492629	0.509691	0.482502	0.513176	0.483918	0.470721
GRAMD2	1341	4.23105e-05	0.000101062	0.502938	0.503467	0.502859	0.503229	0.503467	0.503189	0.502583	0.503122	0.503467	0.499007	0.496537	0.503467	0.501491	0.503467	0.500322	0.483801	0.503467	0.503467	0.501942	0.503467	0.503467	0.502643	0.502599	0.503467	0.503467	0.503467	0.493923	0.503467	0.503467	0.503467	0.479823	0.503467
ARMC10	1341	0.000170842	0.00038438	0.43149	0.472645	0.524749	0.483786	0.489292	0.480333	0.497266	0.36266	0.35361	0.391151	0.486226	0.456983	0.372506	0.480222	0.463052	0.302081	0.301926	0.481038	0.386398	0.51437	0.433302	0.486023	0.552888	0.421242	0.563184	0.552078	0.535469	0.438603	0.543376	0.449798	0.483323	0.320576
WDHD1	1342	4.0124e-14	1.7839e-13	0.512781	0.519496	0.488807	0.481344	0.488021	0.522265	0.485328	0.511483	0.483794	0.477038	0.432894	0.49189	0.492196	0.508726	0.496606	0.479193	0.503134	0.431982	0.439211	0.512672	0.500076	0.488626	0.507508	0.499344	0.478113	0.497447	0.494321	0.496528	0.517937	0.517095	0.466812	0.516021
PEA15	1342	7.83738e-12	3.04955e-11	0.454961	0.442268	0.455014	0.429405	0.486512	0.486507	0.408445	0.345799	0.28451	0.35047	0.431842	0.418364	0.2932	0.494922	0.443927	0.377767	0.362431	0.479676	0.30141	0.307955	0.396781	0.459727	0.599146	0.577199	0.489555	0.22604	0.448649	0.410724	0.519976	0.330825	0.370484	0.248925
WBSCR16	1342	2.04866e-09	6.84081e-09	0.479675	0.421561	0.518839	0.471375	0.43808	0.542119	0.52068	0.559463	0.486972	0.469987	0.46902	0.397187	0.469203	0.548772	0.486902	0.414482	0.512661	0.474152	0.509261	0.565794	0.507403	0.485243	0.565188	0.48281	0.562211	0.590829	0.526277	0.509837	0.546615	0.58571	0.400114	0.551365
ZNF273	1342	8.75739e-05	0.000203444	0.507576	0.496429	0.486579	0.470815	0.452038	0.514594	0.49422	0.486733	0.44142	0.439409	0.381538	0.427422	0.485426	0.522534	0.50423	0.442197	0.483521	0.453943	0.391197	0.53102	0.485078	0.483026	0.501858	0.505883	0.496309	0.523711	0.421107	0.530333	0.504863	0.523554	0.392032	0.499154
PQLC2L	1343	6.79022e-09	2.20028e-08	0.506294	0.50208	0.498905	0.510165	0.505523	0.506201	0.501613	0.509374	0.506375	0.486758	0.494555	0.503149	0.490362	0.510402	0.510402	0.509103	0.507764	0.505936	0.508892	0.510402	0.510402	0.494233	0.506964	0.510402	0.5092	0.502875	0.434815	0.463176	0.510402	0.510402	0.510402	0.510402
COX8C	1343	7.21294e-06	1.83933e-05	0.502544	0.505766	0.505024	0.505999	0.505752	0.505962	0.50477	0.498953	0.501445	0.503015	0.50495	0.50579	0.504767	0.505709	0.506241	0.49645	0.498242	0.504748	0.506241	0.505461	0.500004	0.505415	0.506241	0.502095	0.506241	0.506241	0.501509	0.50097	0.506241	0.506241	0.488607	0.506241
TRIM27	1343	7.19056e-05	0.000168382	0.429554	0.505997	0.44313	0.382931	0.464379	0.524985	0.453546	0.466686	0.377219	0.416693	0.373713	0.493357	0.379191	0.35517	0.443237	0.431922	0.443128	0.425018	0.454285	0.459124	0.48282	0.398331	0.483388	0.495206	0.499232	0.476627	0.362035	0.387979	0.458619	0.578955	0.390413	0.442993
TRADD	1343	0.000173627	0.00039036	0.482783	0.497989	0.510981	0.429522	0.461205	0.486229	0.443417	0.505382	0.441205	0.339951	0.480307	0.527382	0.271696	0.467013	0.462191	0.36243	0.370503	0.460532	0.481817	0.379807	0.476659	0.425275	0.530782	0.470582	0.546269	0.39754	0.511306	0.28565	0.496888	0.523098	0.525064	0.38882
RP4-539M6.22	1343	0.00627486	0.0118275	0.502086	0.502836	0.50184	0.502507	0.502249	0.503467	0.503172	0.502086	0.503467	0.499409	0.500426	0.503008	0.499505	0.502406	0.503467	0.498864	0.500782	0.501957	0.503467	0.503467	0.503467	0.503467	0.50173	0.501384	0.501076	0.503467	0.497064	0.503467	0.503467	0.503467	0.503467	0.503467
NSRP1	1344	3.95668e-07	1.11701e-06	0.433787	0.534913	0.481686	0.377607	0.503265	0.558077	0.5273	0.548816	0.35168	0.382093	0.428335	0.508967	0.335704	0.358744	0.447952	0.334114	0.518014	0.437725	0.515728	0.514407	0.493394	0.445821	0.469756	0.550803	0.567505	0.50511	0.466564	0.408606	0.479204	0.370503	0.216828	0.455652
RP11-365P13.5	1345	1.83697e-15	8.77554e-15	0.514147	0.511354	0.507653	0.513332	0.514478	0.514255	0.491198	0.514247	0.509707	0.50081	0.504419	0.509072	0.508172	0.514367	0.513448	0.504942	0.504636	0.512224	0.511442	0.488086	0.511314	0.504686	0.512454	0.513873	0.505105	0.494319	0.506454	0.505417	0.509726	0.51595	0.51595	0.507675
IFI27L1	1345	7.89787e-14	3.45738e-13	0.534051	0.499367	0.480021	0.384882	0.472276	0.532981	0.518085	0.46331	0.429068	0.504139	0.45921	0.364403	0.395593	0.431817	0.427528	0.445252	0.466848	0.426783	0.357031	0.561615	0.35999	0.521552	0.588202	0.414037	0.508689	0.567471	0.385779	0.443206	0.570896	0.534097	0.503847	0.567362
GMDS	1345	3.77536e-12	1.49738e-11	0.517376	0.513221	0.469156	0.51777	0.515491	0.533478	0.506351	0.503596	0.485022	0.471708	0.478399	0.494781	0.411129	0.531138	0.522953	0.501358	0.474898	0.518529	0.50791	0.502483	0.527206	0.473387	0.524535	0.537165	0.521865	0.474224	0.458085	0.326551	0.501861	0.520858	0.455237	0.513
PJA1	1345	5.40631e-11	1.9908e-10	0.502924	0.480993	0.475876	0.46134	0.519204	0.527572	0.493133	0.379579	0.359906	0.454648	0.361246	0.477044	0.445017	0.513151	0.472617	0.418459	0.416485	0.478906	0.356829	0.528352	0.303774	0.442729	0.531043	0.440403	0.502451	0.564208	0.309942	0.456718	0.46125	0.549145	0.368412	0.505054
CBARP	1345	2.61069e-09	8.66605e-09	0.484436	0.510806	0.505166	0.489985	0.470585	0.520221	0.505392	0.516522	0.498905	0.407472	0.474612	0.51018	0.43381	0.513645	0.492408	0.455169	0.52397	0.478682	0.507788	0.535187	0.460439	0.502959	0.506354	0.506478	0.527194	0.538141	0.445942	0.526049	0.528923	0.534592	0.366653	0.529608
ESPN	1345	0.00591188	0.0111877	0.497861	0.500547	0.503661	0.496564	0.499246	0.485992	0.489741	0.445807	0.430053	0.496891	0.498548	0.49597	0.506284	0.497071	0.4985	0.481047	0.470439	0.503716	0.457844	0.509709	0.508941	0.461083	0.505381	0.504576	0.495408	0.509709	0.500261	0.507949	0.497505	0.506241	0.439304	0.501352
FGD4	1346	3.80163e-15	1.79047e-14	0.519602	0.492233	0.482783	0.514095	0.51531	0.518286	0.497045	0.470124	0.440155	0.507766	0.427038	0.502088	0.510731	0.524272	0.4939	0.457787	0.49913	0.482145	0.439141	0.479197	0.486722	0.447179	0.504029	0.461032	0.47812	0.494879	0.406451	0.487934	0.490156	0.520693	0.484232	0.507393
PGLS	1346	8.03052e-14	3.51257e-13	0.433569	0.330627	0.482298	0.278519	0.35363	0.46003	0.417956	0.444052	0.414013	0.325768	0.345743	0.336575	0.146188	0.41286	0.487318	0.345076	0.4331	0.386837	0.397286	0.369234	0.411201	0.379579	0.602309	0.39403	0.459691	0.34466	0.405387	0.303034	0.564143	0.309642	0.352123	0.466924
STAT2	1346	6.75237e-11	2.47197e-10	0.525028	0.523254	0.430303	0.4381	0.520579	0.536728	0.388542	0.517651	0.468012	0.422458	0.400932	0.53377	0.341884	0.497768	0.491176	0.343649	0.500867	0.478611	0.511298	0.450246	0.485784	0.384493	0.438052	0.466264	0.53542	0.498557	0.452981	0.371249	0.466387	0.544111	0.415362	0.500952
SLC41A1	1347	5.46492e-11	2.01134e-10	0.469027	0.505584	0.496009	0.489612	0.503738	0.529606	0.510599	0.493855	0.431887	0.395282	0.488312	0.502947	0.412515	0.469861	0.464794	0.37749	0.489234	0.477423	0.485136	0.550696	0.461188	0.46901	0.510221	0.477882	0.524519	0.564194	0.483383	0.425975	0.507552	0.539548	0.445273	0.520922
NINL	1347	5.68295e-10	1.97035e-09	0.513742	0.498593	0.500797	0.516328	0.509708	0.499797	0.514888	0.497985	0.475724	0.415731	0.484068	0.499919	0.476769	0.514477	0.506158	0.457098	0.494715	0.516493	0.486632	0.514863	0.458577	0.500219	0.495242	0.467496	0.49086	0.516209	0.472817	0.434667	0.503357	0.518724	0.489911	0.501657
UGDH	1347	4.04946e-07	1.1423e-06	0.457368	0.535535	0.530481	0.478944	0.510299	0.491621	0.497648	0.544062	0.452948	0.41623	0.475293	0.501875	0.413334	0.438795	0.45499	0.437566	0.469748	0.493427	0.539145	0.542476	0.490464	0.462476	0.521414	0.477742	0.519511	0.528562	0.503485	0.151821	0.529321	0.499685	0.443778	0.53351
DCAF13	1348	3.1511e-18	1.71349e-17	0.516196	0.483593	0.504149	0.549788	0.502476	0.580682	0.443324	0.400987	0.391654	0.487522	0.395559	0.476124	0.417992	0.578134	0.452098	0.541442	0.392638	0.447261	0.397016	0.555679	0.567592	0.409358	0.487663	0.564933	0.489828	0.54923	0.443582	0.455639	0.396836	0.547579	0.469404	0.558229
HSD17B1	1348	1.95537e-13	8.35435e-13	0.484699	0.504309	0.513616	0.518838	0.498535	0.527863	0.524199	0.521082	0.483641	0.473895	0.495489	0.509332	0.446021	0.527483	0.509062	0.467953	0.456997	0.516441	0.512963	0.528482	0.497414	0.515605	0.509982	0.514219	0.527757	0.531417	0.48635	0.506513	0.51825	0.512352	0.465937	0.533981
PGBD5	1348	1.3017e-12	5.29254e-12	0.50185	0.518693	0.493939	0.522518	0.504036	0.523769	0.516938	0.507724	0.46465	0.433248	0.446368	0.517658	0.46922	0.527221	0.509629	0.493312	0.51717	0.514511	0.482185	0.489769	0.379128	0.511681	0.502334	0.433023	0.513214	0.526484	0.385031	0.517527	0.509108	0.527739	0.510443	0.485296
RARRES1	1348	3.46906e-10	1.21759e-09	0.505328	0.513584	0.502042	0.509181	0.490558	0.520874	0.518722	0.492041	0.475737	0.514185	0.49321	0.504176	0.49737	0.525294	0.509288	0.497666	0.486912	0.490813	0.445278	0.4366	0.518761	0.510204	0.512106	0.521089	0.521519	0.525034	0.473103	0.486626	0.504284	0.519253	0.503798	0.492619
PDHX	1348	0.000160965	0.000363845	0.465326	0.458436	0.484234	0.441828	0.495034	0.529519	0.506094	0.450734	0.408959	0.419983	0.416478	0.455179	0.393176	0.467163	0.419358	0.439631	0.446333	0.477293	0.484095	0.493823	0.46538	0.426192	0.500689	0.501582	0.545628	0.487347	0.365655	0.368024	0.506757	0.568737	0.371706	0.451915
RAB4B	1349	2.64232e-23	1.77045e-22	0.505335	0.472848	0.493741	0.480347	0.507783	0.564907	0.490722	0.445478	0.410648	0.369731	0.375936	0.496522	0.265821	0.52091	0.471306	0.389988	0.464963	0.462297	0.406308	0.454819	0.484688	0.415543	0.539189	0.47258	0.547491	0.42969	0.380475	0.425358	0.527278	0.46003	0.469379	0.457592
C7orf43	1349	4.48191e-20	2.63727e-19	0.509572	0.508567	0.50213	0.505016	0.497735	0.541792	0.489643	0.516739	0.463211	0.500076	0.483135	0.502459	0.441897	0.531443	0.524249	0.491129	0.501367	0.515642	0.493684	0.524259	0.497931	0.505179	0.528537	0.511931	0.535397	0.547397	0.479765	0.509208	0.509865	0.54753	0.439205	0.551318
KRCC1	1349	8.81933e-14	3.84689e-13	0.485392	0.440133	0.515493	0.47194	0.468279	0.518802	0.446424	0.501936	0.43466	0.484005	0.5189	0.4341	0.386827	0.55093	0.498541	0.459782	0.390851	0.50931	0.466391	0.530185	0.467639	0.471386	0.601623	0.477839	0.513352	0.502951	0.553283	0.416168	0.577957	0.601292	0.380011	0.460542
CD2AP	1349	1.15846e-12	4.72728e-12	0.537051	0.478578	0.461093	0.482818	0.539819	0.498061	0.454047	0.524167	0.43287	0.394424	0.492914	0.490054	0.375305	0.493887	0.520831	0.497086	0.487817	0.497814	0.490676	0.485484	0.522047	0.467005	0.51578	0.490468	0.527407	0.461021	0.467285	0.380516	0.495797	0.531827	0.500017	0.530278
MRPS34	1349	6.45688e-11	2.36745e-10	0.428721	0.382405	0.464999	0.422418	0.433598	0.541455	0.487013	0.457715	0.446388	0.49184	0.419903	0.364211	0.349443	0.454859	0.457976	0.379505	0.453861	0.398481	0.393363	0.481586	0.355335	0.42937	0.602081	0.398766	0.478229	0.45826	0.48039	0.492451	0.593578	0.47696	0.567689	0.529044
APLN	1349	1.27637e-06	3.45707e-06	0.482302	0.514099	0.494628	0.454559	0.500059	0.44771	0.456322	0.502917	0.513446	0.413694	0.504769	0.49979	0.470678	0.480308	0.444463	0.315267	0.499039	0.384684	0.488472	0.525374	0.522324	0.445744	0.490774	0.520427	0.521732	0.523857	0.508707	0.505387	0.502816	0.502808	0.493082	0.484638
OSCAR	1349	0.000215971	0.000481102	0.504	0.507906	0.508658	0.50695	0.509581	0.505756	0.503969	0.49798	0.486719	0.50488	0.51076	0.510201	0.507123	0.503451	0.499288	0.502713	0.48768	0.504923	0.508664	0.312574	0.505564	0.501901	0.508991	0.498012	0.512483	0.377096	0.496739	0.463524	0.487712	0.512483	0.506679	0.512483
AURKA	1351	4.31672e-14	1.91521e-13	0.527334	0.525402	0.483244	0.512998	0.447937	0.535351	0.502904	0.517897	0.453577	0.477873	0.408992	0.256129	0.444494	0.538152	0.508919	0.490154	0.48245	0.4539	0.359206	0.481771	0.537354	0.510341	0.521252	0.534005	0.471337	0.480041	0.508131	0.494558	0.501383	0.521944	0.481226	0.529855
RP11-95P13.1	1351	8.2041e-12	3.1876e-11	0.50731	0.505116	0.5052	0.506427	0.507136	0.507628	0.506464	0.506941	0.484257	0.495563	0.507628	0.504433	0.474619	0.507099	0.501985	0.50698	0.492945	0.507628	0.505344	0.506078	0.507628	0.506005	0.506752	0.495209	0.507628	0.507628	0.507628	0.498778	0.507628	0.507628	0.507628	0.507628
AP000569.9	1351	3.9022e-10	1.36647e-09	0.509714	0.502682	0.505022	0.506058	0.508901	0.50884	0.493198	0.503114	0.488976	0.508268	0.50466	0.500543	0.49643	0.506307	0.504137	0.499415	0.499804	0.49459	0.503439	0.507232	0.496426	0.49812	0.510245	0.490254	0.509882	0.511096	0.50483	0.509356	0.504964	0.496887	0.493536	0.511096
RCHY1	1351	8.60258e-05	0.000200021	0.503121	0.460668	0.473458	0.487008	0.494213	0.509257	0.465858	0.514067	0.47535	0.437351	0.382675	0.457206	0.39277	0.519775	0.502964	0.461111	0.497857	0.48942	0.516555	0.493452	0.369589	0.416899	0.524649	0.492089	0.539479	0.490627	0.382886	0.464938	0.573484	0.558286	0.299237	0.428219
LSM10	1352	1.0234e-13	4.44994e-13	0.28639	0.362611	0.492404	0.318972	0.341914	0.49824	0.443591	0.266424	0.350565	0.417616	0.405433	0.392277	0.354866	0.430181	0.52288	0.21683	0.24488	0.420774	0.297505	0.397578	0.341802	0.387995	0.607857	0.458931	0.525626	0.43012	0.432356	0.405995	0.588673	0.519073	0.319167	0.526858
SLC25A25	1352	1.14176e-13	4.93946e-13	0.508629	0.507447	0.490707	0.485251	0.484758	0.545427	0.510502	0.514225	0.431616	0.403838	0.421993	0.480013	0.328475	0.532529	0.504151	0.468772	0.508228	0.475476	0.451756	0.535809	0.420455	0.50501	0.482499	0.466791	0.525425	0.527534	0.420575	0.504469	0.499446	0.568693	0.337346	0.555408
PIK3C3	1352	1.55982e-06	4.19184e-06	0.523738	0.514721	0.488615	0.481712	0.534483	0.533594	0.477252	0.503696	0.420911	0.481203	0.427375	0.516124	0.509484	0.503446	0.472472	0.419575	0.491756	0.470604	0.489638	0.50355	0.458363	0.438133	0.481893	0.486769	0.543284	0.519274	0.397061	0.396953	0.46385	0.54368	0.397208	0.494264
ARID3A	1352	0.0109164	0.0200402	0.477823	0.51442	0.473694	0.446867	0.504364	0.495772	0.500078	0.509487	0.515597	0.34069	0.444457	0.508043	0.454116	0.434216	0.453217	0.365074	0.509904	0.477376	0.519146	0.455918	0.319029	0.458543	0.460845	0.422756	0.518108	0.521305	0.349628	0.384354	0.527202	0.532584	0.424394	0.460284
MYO6	1353	5.69993e-17	2.92658e-16	0.564039	0.465561	0.456796	0.449368	0.549201	0.561644	0.521604	0.489201	0.438307	0.388028	0.384126	0.468777	0.502772	0.517075	0.412213	0.484436	0.474414	0.395039	0.478612	0.586501	0.486708	0.429905	0.430254	0.4615	0.539919	0.499233	0.359977	0.409833	0.437117	0.558568	0.374876	0.40497
RECQL	1353	3.70798e-12	1.4712e-11	0.538522	0.560797	0.493484	0.488341	0.535086	0.561297	0.510578	0.544366	0.400216	0.432828	0.47676	0.504291	0.400575	0.474204	0.447978	0.420761	0.503822	0.457414	0.469511	0.503986	0.544402	0.50662	0.531701	0.452933	0.512876	0.515116	0.51665	0.371089	0.466138	0.525862	0.518196	0.527257
HYOU1	1353	2.56628e-11	9.6735e-11	0.515913	0.515001	0.485251	0.534371	0.524481	0.512932	0.445065	0.455145	0.272308	0.409906	0.419044	0.509668	0.478647	0.452027	0.381535	0.381519	0.449854	0.433915	0.462274	0.520833	0.481581	0.427053	0.48763	0.507331	0.494266	0.511491	0.402193	0.408808	0.390506	0.508715	0.496582	0.42032
SPEF2	1353	9.89622e-10	3.37524e-09	0.497687	0.507472	0.506024	0.500736	0.499616	0.507628	0.505889	0.506949	0.502846	0.476303	0.507628	0.507628	0.481609	0.503418	0.502011	0.499809	0.503011	0.504637	0.507628	0.506106	0.463697	0.507628	0.491162	0.476413	0.499336	0.499989	0.507628	0.462021	0.504592	0.504088	0.47832	0.499283
ZNF528	1353	5.25321e-08	1.59456e-07	0.479823	0.507329	0.488731	0.468452	0.499774	0.521234	0.487205	0.516545	0.470093	0.388418	0.423456	0.511195	0.424997	0.479	0.491325	0.471456	0.500056	0.45653	0.524647	0.541758	0.452403	0.454034	0.511112	0.468447	0.537387	0.541942	0.412251	0.50747	0.531131	0.517095	0.403507	0.53163
YPEL4	1353	0.0006536	0.00138174	0.485723	0.50645	0.497367	0.503446	0.501386	0.500608	0.499196	0.495916	0.49642	0.446921	0.472878	0.509482	0.506497	0.496601	0.480265	0.48168	0.491708	0.505844	0.508131	0.491724	0.46525	0.494855	0.484285	0.490615	0.504436	0.507852	0.390033	0.457861	0.49507	0.510402	0.463543	0.409177
TNFSF12	1354	1.03852e-13	4.51203e-13	0.519154	0.491218	0.512374	0.396073	0.521976	0.502185	0.499259	0.494678	0.477552	0.354966	0.452285	0.500436	0.328139	0.504735	0.477889	0.343446	0.463255	0.473871	0.464728	0.388583	0.508711	0.449814	0.568069	0.505721	0.503948	0.323691	0.423697	0.433571	0.56298	0.460704	0.483571	0.546275
DRG1	1354	3.45923e-10	1.21454e-09	0.487431	0.493754	0.487035	0.433047	0.512226	0.523931	0.503566	0.419918	0.359004	0.53522	0.397358	0.450045	0.42317	0.480251	0.463132	0.403204	0.40954	0.455674	0.35963	0.489347	0.530066	0.413726	0.578162	0.545686	0.528739	0.498326	0.4511	0.416849	0.526995	0.575531	0.361997	0.474012
PRR11	1355	4.79138e-23	3.1854e-22	0.52575	0.503015	0.481468	0.496479	0.464765	0.519258	0.487614	0.496786	0.398227	0.480065	0.416965	0.334698	0.482563	0.526816	0.50716	0.47266	0.471932	0.433805	0.301232	0.481756	0.522136	0.503534	0.513561	0.518187	0.467263	0.469231	0.521491	0.495652	0.477229	0.486964	0.507612	0.506077
NEK1	1355	1.66821e-08	5.24251e-08	0.51765	0.476766	0.481658	0.463471	0.522022	0.522062	0.47574	0.539415	0.488309	0.418676	0.404344	0.465638	0.454599	0.502661	0.492069	0.373619	0.505005	0.467279	0.534366	0.528212	0.385487	0.438326	0.49683	0.410688	0.488158	0.531137	0.374059	0.440556	0.505599	0.499568	0.356086	0.465479
MECOM	1355	1.9138e-05	4.71582e-05	0.504916	0.504919	0.504331	0.505308	0.505064	0.50527	0.495594	0.505548	0.504808	0.504743	0.502516	0.503282	0.504069	0.505022	0.504293	0.493145	0.505548	0.505548	0.505548	0.505548	0.497796	0.494166	0.504683	0.497223	0.505548	0.505548	0.499225	0.505548	0.505548	0.505548	0.487872	0.505548
DNAL1	1356	3.68074e-23	2.45697e-22	0.517115	0.529966	0.499919	0.472134	0.510482	0.558446	0.484801	0.509787	0.436177	0.450768	0.441972	0.516538	0.427038	0.494916	0.486672	0.469179	0.508149	0.466909	0.491285	0.531794	0.418651	0.467661	0.530676	0.476621	0.514089	0.540887	0.454534	0.449435	0.49397	0.514524	0.350026	0.520393
CTD-2026G6.3	1356	6.8349e-12	2.6697e-11	0.505548	0.505389	0.501074	0.505307	0.505548	0.505548	0.505548	0.505201	0.504806	0.503533	0.505548	0.505087	0.500616	0.505548	0.505548	0.502942	0.504207	0.504803	0.505548	0.505548	0.505548	0.505548	0.505548	0.505548	0.50435	0.505548	0.505548	0.505548	0.505548	0.505548	0.505548	0.505548
RP11-37C7.3	1356	2.64558e-08	8.20175e-08	0.513368	0.509271	0.512919	0.514171	0.516334	0.517926	0.51343	0.508355	0.506565	0.49002	0.509566	0.507269	0.502483	0.510543	0.512265	0.493428	0.507023	0.517012	0.509456	0.519085	0.507569	0.51577	0.496855	0.504619	0.517309	0.519572	0.512735	0.511964	0.506584	0.522191	0.510765	0.514069
SOCS5	1356	2.43164e-07	6.98388e-07	0.517579	0.525035	0.499766	0.505382	0.515696	0.528794	0.500196	0.510986	0.430888	0.403833	0.484739	0.530668	0.409511	0.520147	0.504932	0.453018	0.471023	0.506368	0.494462	0.526459	0.50409	0.479332	0.515159	0.492169	0.52837	0.522216	0.476785	0.329848	0.509231	0.539005	0.42247	0.499083
LINC00403	1357	8.04813e-12	3.12871e-11	0.507313	0.507469	0.503204	0.50739	0.507385	0.506796	0.48951	0.505584	0.505421	0.506422	0.495599	0.507628	0.501748	0.507108	0.505755	0.504376	0.507628	0.507628	0.506114	0.507628	0.49456	0.499534	0.505046	0.506588	0.470885	0.507628	0.506055	0.507628	0.507628	0.507628	0.50175	0.507628
PHF12	1357	5.62459e-06	1.44917e-05	0.528944	0.509115	0.494063	0.500066	0.526846	0.531818	0.501441	0.520294	0.456435	0.415403	0.449659	0.508343	0.435143	0.519339	0.496616	0.456928	0.513849	0.517639	0.506124	0.528168	0.50753	0.487247	0.524117	0.517172	0.541546	0.53683	0.468253	0.497586	0.530771	0.568558	0.445446	0.503926
CA3-AS1	1357	1.9166e-05	4.72164e-05	0.504915	0.497839	0.4932	0.50459	0.503111	0.504438	0.50467	0.505548	0.504803	0.499095	0.496441	0.497339	0.479886	0.50502	0.504297	0.48921	0.504879	0.504052	0.505548	0.497786	0.504769	0.50392	0.502071	0.505548	0.503159	0.494135	0.502371	0.503788	0.505548	0.502051	0.505548	0.505548
PMPCB	1357	0.000312549	0.000685233	0.506612	0.453491	0.492728	0.439502	0.459633	0.544285	0.488093	0.488094	0.43325	0.476375	0.402888	0.427142	0.453233	0.504269	0.478155	0.422432	0.472357	0.438408	0.424158	0.554102	0.419005	0.427897	0.489372	0.389986	0.51938	0.519029	0.484274	0.485871	0.428732	0.595463	0.355756	0.589612
CCNY	1358	3.50695e-17	1.82075e-16	0.522645	0.537585	0.527011	0.500817	0.498845	0.562616	0.531752	0.459604	0.350606	0.470411	0.491166	0.53678	0.457641	0.518782	0.512594	0.424555	0.400977	0.535957	0.412616	0.519031	0.455246	0.528169	0.577296	0.486963	0.52925	0.537767	0.482526	0.395388	0.492888	0.5646	0.51633	0.416653
PCDHGA1	1358	4.9836e-12	1.96383e-11	0.509372	0.512519	0.497726	0.503069	0.511658	0.514563	0.509559	0.511467	0.506137	0.49731	0.500031	0.511834	0.498547	0.509261	0.49708	0.506848	0.513228	0.494555	0.510816	0.514563	0.409873	0.497606	0.503196	0.445998	0.509773	0.514563	0.461119	0.512836	0.511485	0.50758	0.503005	0.514563
C7orf57	1358	2.56765e-07	7.36166e-07	0.496991	0.510071	0.507277	0.505977	0.50165	0.513142	0.51478	0.516296	0.499735	0.482708	0.510943	0.492893	0.491321	0.518351	0.39506	0.402036	0.506704	0.510369	0.51642	0.519417	0.493708	0.510529	0.502658	0.450662	0.515746	0.519417	0.516338	0.514198	0.516386	0.505325	0.412539	0.519417
UBN1	1358	7.86639e-05	0.000183303	0.488773	0.416609	0.46483	0.430127	0.468036	0.535608	0.499172	0.465542	0.331188	0.400357	0.452804	0.402316	0.425063	0.422763	0.4564	0.361013	0.408247	0.481817	0.44133	0.524874	0.365238	0.470045	0.513085	0.316433	0.501369	0.459344	0.472757	0.433823	0.453291	0.5891	0.348111	0.525577
CCDC189	1359	6.31302e-16	3.08063e-15	0.509452	0.454394	0.493805	0.529033	0.48799	0.544866	0.505922	0.527925	0.460455	0.476	0.472071	0.4497	0.453436	0.549769	0.508731	0.426929	0.474297	0.501339	0.454201	0.542178	0.535793	0.498639	0.47329	0.532469	0.536982	0.492571	0.434425	0.507944	0.487517	0.525397	0.467291	0.556807
MYO1D	1359	1.24652e-08	3.95221e-08	0.505085	0.507312	0.503561	0.507148	0.507385	0.506518	0.50616	0.504874	0.502818	0.472205	0.507628	0.507628	0.502703	0.507628	0.507628	0.506324	0.50298	0.506887	0.503806	0.475885	0.505299	0.507628	0.503328	0.507628	0.507628	0.467133	0.506051	0.322032	0.495391	0.486669	0.501767	0.414349
FAM60A	1359	1.40481e-07	4.12916e-07	0.53246	0.471407	0.463703	0.487285	0.494706	0.526007	0.448846	0.500179	0.441093	0.440726	0.37617	0.478629	0.506423	0.540294	0.534773	0.427559	0.446125	0.465503	0.469124	0.404097	0.362516	0.475606	0.544776	0.437069	0.505151	0.329257	0.444639	0.493231	0.526488	0.558616	0.317268	0.547686
TROVE2	1360	2.00554e-14	9.08687e-14	0.400083	0.456364	0.439528	0.34322	0.412814	0.497582	0.474362	0.419908	0.369413	0.425888	0.32201	0.49142	0.343255	0.352527	0.419456	0.354513	0.417899	0.370467	0.420271	0.6103	0.380106	0.33861	0.43581	0.442815	0.494978	0.566644	0.29965	0.487177	0.409788	0.522308	0.34012	0.448295
PLA2G7	1360	6.8349e-12	2.6697e-11	0.505548	0.47327	0.503715	0.504106	0.505062	0.501918	0.503192	0.505548	0.504071	0.505146	0.501208	0.477156	0.504068	0.504485	0.505548	0.505548	0.504205	0.505548	0.504788	0.179913	0.505548	0.499053	0.504676	0.504512	0.504347	0.494097	0.492866	0.505548	0.505548	0.502013	0.505548	0.505548
KPNA3	1360	1.69412e-07	4.93671e-07	0.482479	0.478379	0.479367	0.497742	0.497734	0.546618	0.474143	0.491053	0.413592	0.497549	0.357969	0.450391	0.521051	0.534114	0.544618	0.52032	0.49383	0.52192	0.427942	0.476576	0.521649	0.439015	0.527664	0.509306	0.515339	0.442644	0.425908	0.424337	0.530801	0.578135	0.43156	0.522897
TOX2	1360	5.34829e-06	1.37948e-05	0.506247	0.504787	0.488544	0.48894	0.499819	0.505673	0.507628	0.429664	0.38827	0.437453	0.507628	0.503039	0.478608	0.50022	0.493185	0.37473	0.406028	0.496376	0.409819	0.506863	0.464874	0.507628	0.498104	0.500318	0.495656	0.505114	0.507628	0.445797	0.470755	0.504088	0.448732	0.499283
HAPLN2	1360	7.31618e-05	0.000171023	0.495952	0.504538	0.504448	0.502934	0.491207	0.504298	0.503973	0.503473	0.502628	0.501627	0.490982	0.504854	0.502878	0.501142	0.496712	0.497633	0.504181	0.501872	0.502553	0.504854	0.499402	0.497515	0.496199	0.502765	0.504854	0.504854	0.496874	0.503092	0.504854	0.504854	0.504854	0.470909
ACRV1	1361	3.28483e-10	1.15654e-09	0.505442	0.505075	0.503317	0.505307	0.504818	0.505548	0.504079	0.503482	0.503688	0.505146	0.504674	0.505548	0.50407	0.505548	0.503667	0.505548	0.505548	0.505548	0.503248	0.505548	0.505548	0.504736	0.505548	0.505548	0.498396	0.505548	0.497649	0.505548	0.502482	0.505548	0.505548	0.505548
RP1-79C4.4	1361	8.39401e-08	2.51185e-07	0.514247	0.511512	0.47511	0.505712	0.489184	0.519407	0.402184	0.479144	0.322543	0.439519	0.474671	0.510133	0.391688	0.511301	0.499533	0.486941	0.448742	0.473984	0.45124	0.524083	0.513479	0.48	0.482754	0.485347	0.5038	0.524377	0.52101	0.449401	0.408621	0.525659	0.514233	0.525659
LINC01003	1361	3.02903e-06	7.98345e-06	0.471022	0.438868	0.462769	0.382079	0.474685	0.530042	0.472786	0.288218	0.334503	0.445699	0.318222	0.480858	0.3861	0.434922	0.474766	0.364156	0.388168	0.474349	0.358044	0.498293	0.164411	0.40619	0.518013	0.311258	0.521449	0.513145	0.301447	0.533267	0.518432	0.532191	0.318357	0.524918
C1orf216	1361	8.77856e-05	0.000203847	0.526109	0.478912	0.484905	0.477166	0.502855	0.526767	0.481699	0.441382	0.40944	0.457774	0.386276	0.483867	0.463359	0.516223	0.533738	0.373396	0.465063	0.500735	0.420693	0.497356	0.439501	0.445719	0.520121	0.448575	0.531842	0.527333	0.323433	0.44868	0.531959	0.534097	0.483538	0.500035
IGSF22	1361	0.00120204	0.00247621	0.50062	0.502813	0.504448	0.504379	0.50097	0.504299	0.503971	0.500393	0.500407	0.501216	0.501829	0.50211	0.499925	0.504854	0.499871	0.504854	0.498218	0.504854	0.498748	0.497154	0.502532	0.501606	0.503998	0.503817	0.502463	0.502329	0.501673	0.494262	0.504854	0.504854	0.504854	0.504854
ZNF280B	1361	0.0131008	0.023815	0.493197	0.482085	0.465408	0.478618	0.482493	0.489636	0.503945	0.47913	0.468698	0.468007	0.505637	0.466467	0.478083	0.500696	0.475583	0.39778	0.480013	0.483364	0.476474	0.507744	0.421614	0.515128	0.490184	0.48046	0.505256	0.495731	0.500512	0.508793	0.49622	0.517356	0.451754	0.495663
AC007405.6	1362	2.12545e-14	9.62199e-14	0.506236	0.500184	0.505109	0.502321	0.489237	0.486835	0.499835	0.359805	0.37701	0.410251	0.472419	0.509013	0.441158	0.502085	0.447201	0.302391	0.342621	0.53025	0.464017	0.551713	0.447511	0.487793	0.530057	0.506571	0.522022	0.552358	0.488344	0.521572	0.523122	0.503787	0.406512	0.463057
DCAF4L2	1362	3.26054e-10	1.14837e-09	0.505443	0.503191	0.501696	0.505068	0.505548	0.505548	0.485867	0.504863	0.501483	0.505143	0.454594	0.503275	0.502588	0.504494	0.505548	0.504896	0.504879	0.496556	0.50251	0.505548	0.493111	0.481939	0.500338	0.492073	0.504347	0.505548	0.470661	0.505548	0.499408	0.505548	0.493643	0.505548
RP5-1021I20.1	1362	7.07497e-09	2.28873e-08	0.507556	0.51352	0.504609	0.509001	0.507841	0.515352	0.499858	0.507348	0.498424	0.503864	0.506255	0.514152	0.508683	0.510928	0.50315	0.469173	0.504712	0.503056	0.51203	0.509603	0.485666	0.500301	0.512041	0.492623	0.512455	0.509632	0.504832	0.501705	0.514216	0.51016	0.500099	0.517337
SETD7	1362	6.39774e-08	1.93181e-07	0.506153	0.494312	0.457493	0.494217	0.531792	0.527523	0.519588	0.532113	0.481093	0.401099	0.488307	0.502027	0.44651	0.501081	0.470257	0.440077	0.496709	0.487624	0.530368	0.486648	0.460209	0.495671	0.507849	0.456082	0.533661	0.488535	0.48327	0.348505	0.515658	0.480374	0.454007	0.46522
SSH2	1363	4.67296e-23	3.10958e-22	0.505151	0.539673	0.487948	0.520779	0.502651	0.56366	0.491003	0.35282	0.317898	0.453257	0.422796	0.52268	0.381746	0.561827	0.518818	0.425372	0.422467	0.513845	0.258491	0.472013	0.547731	0.502085	0.535269	0.531097	0.528393	0.456941	0.484232	0.494089	0.496972	0.506532	0.458028	0.534615
RAB29	1364	4.70244e-06	1.22205e-05	0.468357	0.467171	0.494659	0.484395	0.487668	0.513724	0.483099	0.53062	0.471781	0.355942	0.430938	0.466813	0.39958	0.514848	0.515286	0.356979	0.51559	0.490981	0.529703	0.402455	0.443886	0.458222	0.505915	0.48772	0.537842	0.462104	0.462572	0.419386	0.526437	0.539102	0.340929	0.449305
CHMP4A	1364	9.56356e-05	0.000221257	0.530453	0.439895	0.468679	0.413581	0.502275	0.524212	0.448112	0.489871	0.515536	0.379216	0.395957	0.44351	0.336067	0.434148	0.46764	0.426305	0.535956	0.429944	0.468148	0.411477	0.403224	0.396729	0.514815	0.410045	0.558308	0.365815	0.435894	0.450469	0.596377	0.47359	0.37443	0.450951
VEZT	1365	1.48601e-14	6.78186e-14	0.56149	0.465874	0.466029	0.496005	0.534213	0.539347	0.488003	0.50718	0.423845	0.420665	0.453366	0.458674	0.437433	0.541186	0.512807	0.410406	0.50666	0.506051	0.466443	0.540858	0.444662	0.488379	0.482137	0.435934	0.534544	0.496557	0.428288	0.483305	0.471094	0.592029	0.445892	0.542114
LMBR1	1365	8.63142e-12	3.34875e-11	0.475099	0.502617	0.505518	0.480129	0.473739	0.541804	0.495421	0.498275	0.405352	0.483381	0.450209	0.494379	0.502993	0.513681	0.468158	0.408757	0.474422	0.439632	0.467396	0.56156	0.37117	0.470919	0.517902	0.393552	0.54577	0.557238	0.410749	0.48862	0.500558	0.552583	0.464525	0.558781
CDK5R1	1365	3.60654e-11	1.34523e-10	0.511409	0.516737	0.461402	0.51764	0.511044	0.521086	0.503302	0.448158	0.433675	0.492277	0.382495	0.517565	0.507515	0.526517	0.500077	0.494046	0.501431	0.510189	0.418746	0.525558	0.423101	0.473812	0.50508	0.502164	0.505349	0.52451	0.296039	0.521898	0.502165	0.527046	0.481491	0.518912
GRAMD1B	1365	3.95014e-11	1.46877e-10	0.51215	0.510466	0.501972	0.516806	0.513077	0.514186	0.515158	0.506953	0.503426	0.470228	0.499516	0.514152	0.488118	0.517654	0.491122	0.512993	0.512179	0.485034	0.502093	0.514134	0.494828	0.509882	0.504761	0.502118	0.50778	0.517463	0.44342	0.506572	0.512466	0.515135	0.518724	0.510026
LEKR1	1365	0.000358628	0.000781044	0.502805	0.499234	0.503302	0.506223	0.503047	0.501362	0.501367	0.500059	0.492168	0.501305	0.497885	0.500991	0.504972	0.506935	0.501934	0.487377	0.49763	0.500957	0.501622	0.499207	0.505379	0.496356	0.503482	0.502791	0.500967	0.500632	0.500576	0.496392	0.50088	0.506935	0.483456	0.490056
GPD2	1366	9.3408e-16	4.52606e-15	0.510763	0.518847	0.507132	0.504416	0.500003	0.545533	0.497597	0.519925	0.446567	0.46237	0.484556	0.480669	0.43628	0.544332	0.490172	0.466011	0.480692	0.488665	0.415326	0.431479	0.516247	0.49634	0.517216	0.520423	0.519653	0.543691	0.500846	0.429124	0.491589	0.540974	0.488756	0.557394
PNKP	1366	2.56241e-13	1.08588e-12	0.502483	0.512916	0.478591	0.503049	0.453681	0.561014	0.42931	0.519221	0.44741	0.323106	0.386593	0.491956	0.318752	0.544677	0.504579	0.341246	0.487438	0.399385	0.489549	0.503995	0.433992	0.39471	0.424199	0.403751	0.51341	0.525743	0.402981	0.426454	0.518775	0.550479	0.552721	0.49343
IQCG	1366	1.88079e-11	7.13746e-11	0.444559	0.487737	0.493574	0.531627	0.458086	0.456262	0.45705	0.514518	0.386591	0.376542	0.503098	0.484078	0.470106	0.542494	0.501661	0.338028	0.406311	0.541392	0.491775	0.565767	0.496684	0.503871	0.48459	0.483174	0.518447	0.54709	0.475835	0.433196	0.525143	0.528336	0.364854	0.49397
LGMN	1366	7.30566e-08	2.19602e-07	0.508487	0.442606	0.481927	0.446989	0.447365	0.535752	0.475708	0.493685	0.503421	0.422144	0.394325	0.425612	0.331105	0.526413	0.459787	0.434794	0.540357	0.453332	0.491179	0.319574	0.414944	0.387777	0.500725	0.420787	0.536158	0.567628	0.386612	0.334988	0.470011	0.528113	0.532561	0.52761
OSBPL5	1366	1.43781e-07	4.22324e-07	0.509402	0.513679	0.505757	0.513929	0.515493	0.516949	0.478454	0.499983	0.455658	0.431152	0.495977	0.503843	0.466915	0.524102	0.497507	0.502945	0.4871	0.516685	0.457832	0.527181	0.529621	0.503302	0.514489	0.526471	0.507408	0.532594	0.515684	0.457944	0.49912	0.52208	0.504243	0.516185
DUSP18	1366	0.000515015	0.00110241	0.49217	0.51068	0.521853	0.476918	0.495713	0.49991	0.482414	0.506948	0.442429	0.464323	0.520357	0.499932	0.456508	0.48007	0.457704	0.372604	0.45953	0.480533	0.509406	0.526973	0.499675	0.500817	0.485992	0.476674	0.533081	0.533235	0.491849	0.504896	0.47503	0.554092	0.458796	0.503456
HADHA	1366	0.0205438	0.0365425	0.503013	0.464428	0.4867	0.451287	0.482757	0.521429	0.46866	0.527951	0.427686	0.540448	0.440022	0.472805	0.527601	0.416805	0.437841	0.345273	0.467239	0.435481	0.476459	0.440681	0.413319	0.447964	0.497574	0.339598	0.464688	0.368088	0.48304	0.412826	0.474637	0.483138	0.463493	0.493782
PRRT2	1367	1.15293e-09	3.91285e-09	0.484259	0.498302	0.482103	0.391564	0.48016	0.468407	0.480257	0.422915	0.36584	0.390684	0.406309	0.476094	0.513312	0.41092	0.435122	0.223827	0.429125	0.422866	0.376797	0.535282	0.312637	0.450459	0.459989	0.356727	0.508175	0.532506	0.39991	0.467582	0.416977	0.533767	0.459861	0.521016
ZNF440	1367	8.27285e-06	2.09933e-05	0.475476	0.518635	0.516267	0.505649	0.501406	0.520035	0.501619	0.5092	0.48749	0.402412	0.473562	0.514772	0.445619	0.505256	0.496207	0.483175	0.509692	0.49869	0.496533	0.524068	0.469724	0.495164	0.475181	0.495273	0.526479	0.526191	0.48292	0.503867	0.473529	0.532594	0.422991	0.481558
RP1-151F17.2	1368	1.15798e-08	3.67914e-08	0.509191	0.510103	0.507301	0.510919	0.514014	0.511431	0.501245	0.512165	0.495423	0.469166	0.51256	0.509536	0.486222	0.504767	0.499726	0.486701	0.506651	0.512944	0.51066	0.5113	0.488003	0.507808	0.496806	0.502364	0.51595	0.514686	0.495518	0.507327	0.497607	0.512488	0.504326	0.51595
PCDHA12	1368	2.33462e-05	5.70798e-05	0.504919	0.506151	0.499848	0.50381	0.505729	0.505541	0.494603	0.492505	0.47779	0.5021	0.465105	0.506935	0.504968	0.504296	0.49564	0.500429	0.500969	0.501714	0.489423	0.506935	0.454323	0.493894	0.496499	0.475821	0.504536	0.506935	0.451583	0.50518	0.503869	0.506935	0.501015	0.506935
GOLPH3	1368	8.15719e-05	0.000189831	0.459946	0.499994	0.499193	0.444086	0.479663	0.518928	0.447232	0.468042	0.351269	0.3835	0.416211	0.486181	0.39358	0.454545	0.450228	0.400997	0.428405	0.478642	0.422457	0.450214	0.428889	0.421682	0.524944	0.450295	0.502519	0.481332	0.406983	0.301119	0.524458	0.571196	0.349465	0.465949
HSDL2	1369	8.28486e-23	5.44689e-22	0.562831	0.456018	0.479032	0.51603	0.544206	0.537318	0.505897	0.528327	0.496335	0.468207	0.429049	0.422854	0.437575	0.555041	0.519039	0.467982	0.524327	0.447298	0.460212	0.542581	0.514896	0.481539	0.554092	0.54527	0.539944	0.515197	0.513721	0.479899	0.54407	0.459143	0.342068	0.569125
RPGRIP1L	1369	2.87583e-14	1.29068e-13	0.514442	0.516147	0.502036	0.518545	0.511421	0.536623	0.520963	0.525698	0.423494	0.448936	0.478717	0.497864	0.387682	0.529017	0.467117	0.444188	0.505618	0.480298	0.505018	0.561726	0.442543	0.481387	0.506697	0.444181	0.519999	0.558571	0.478218	0.446034	0.505641	0.509811	0.446272	0.557441
ALKBH7	1369	1.55892e-13	6.69399e-13	0.37195	0.372149	0.474208	0.320721	0.380375	0.446003	0.418397	0.335765	0.296133	0.312351	0.331959	0.4133	0.2234	0.302282	0.297366	0.282913	0.313418	0.318285	0.350311	0.370833	0.349072	0.36801	0.588017	0.391938	0.514468	0.371128	0.346599	0.273335	0.544019	0.367555	0.541477	0.321611
NAMPT	1369	1.50867e-07	4.42712e-07	0.549596	0.479275	0.402541	0.433485	0.561284	0.509182	0.319537	0.372277	0.27698	0.264708	0.473477	0.539231	0.261588	0.531049	0.469699	0.289066	0.299042	0.489813	0.386345	0.202368	0.515654	0.389391	0.458257	0.5176	0.567152	0.297581	0.482836	0.258153	0.310265	0.554804	0.238095	0.379769
ZNF524	1369	1.43962e-06	3.88055e-06	0.496165	0.505528	0.521418	0.474397	0.464021	0.515917	0.47157	0.483793	0.448811	0.354851	0.482907	0.503389	0.342567	0.491748	0.469548	0.333211	0.446602	0.477995	0.482712	0.460746	0.49297	0.472098	0.538139	0.484758	0.525652	0.45988	0.519273	0.405699	0.532619	0.472799	0.328429	0.440701
MORC3	1369	6.14772e-06	1.57919e-05	0.500997	0.517518	0.483188	0.493311	0.484344	0.533953	0.496875	0.468265	0.359997	0.428998	0.399846	0.516442	0.447304	0.500705	0.481734	0.423537	0.481728	0.477587	0.439022	0.464572	0.461876	0.454892	0.482874	0.503583	0.527553	0.445478	0.412681	0.396938	0.468557	0.571167	0.285054	0.441947
RP11-104N10.1	1369	5.09894e-05	0.000121008	0.50381	0.5053	0.501792	0.506001	0.502352	0.505127	0.505949	0.505557	0.505128	0.504625	0.50538	0.505779	0.504273	0.506241	0.501249	0.491895	0.504237	0.505487	0.504709	0.503941	0.497727	0.505429	0.50364	0.494836	0.505039	0.506241	0.504664	0.50095	0.503205	0.502701	0.47094	0.506241
PTPN5	1370	4.45831e-05	0.000106348	0.500028	0.503673	0.500884	0.498774	0.499033	0.50818	0.505522	0.505222	0.500905	0.504597	0.50342	0.503519	0.49628	0.506893	0.508397	0.505781	0.507042	0.509015	0.502943	0.508237	0.478161	0.509015	0.502032	0.496501	0.505457	0.509015	0.491694	0.509015	0.509015	0.509015	0.50317	0.509015
XYLT2	1370	0.00115272	0.0023776	0.497604	0.498845	0.501508	0.482763	0.505658	0.513825	0.480314	0.513532	0.500716	0.410124	0.501609	0.501189	0.424703	0.484258	0.488749	0.416656	0.506505	0.477027	0.518917	0.511718	0.493446	0.496705	0.494163	0.495917	0.51042	0.519859	0.506257	0.366291	0.509366	0.521401	0.484785	0.507805
LUZP2	1371	3.86913e-19	2.18575e-18	0.509015	0.496923	0.505586	0.507832	0.509015	0.5079	0.496972	0.509015	0.505712	0.505018	0.506864	0.496747	0.497742	0.509015	0.503399	0.507073	0.50835	0.488192	0.509015	0.509015	0.509015	0.509015	0.508159	0.509015	0.504238	0.509015	0.509015	0.507268	0.509015	0.509015	0.509015	0.509015
STIP1	1371	2.54728e-18	1.39046e-17	0.537107	0.512552	0.514136	0.559855	0.534406	0.585635	0.551628	0.479045	0.378702	0.486272	0.376354	0.436968	0.435041	0.569358	0.485672	0.5336	0.501411	0.555453	0.423631	0.553608	0.540133	0.4517	0.574202	0.553098	0.512092	0.518763	0.395572	0.46867	0.505497	0.564135	0.528466	0.571593
LRRC34	1371	1.56017e-07	4.57574e-07	0.483216	0.485851	0.500874	0.504344	0.458832	0.50441	0.518835	0.511417	0.48899	0.438185	0.417125	0.466169	0.418697	0.519624	0.477453	0.500143	0.479728	0.480968	0.492182	0.515696	0.524965	0.462453	0.496617	0.524965	0.499478	0.516074	0.474215	0.460758	0.515574	0.50355	0.502031	0.508463
PLEKHG3	1371	2.41176e-05	5.88513e-05	0.499633	0.506143	0.498415	0.505257	0.492596	0.506656	0.500167	0.499011	0.484008	0.485184	0.483223	0.505556	0.504961	0.506935	0.500681	0.488667	0.502935	0.503214	0.473332	0.471294	0.492247	0.50287	0.501706	0.500734	0.499746	0.504396	0.480009	0.496352	0.494723	0.506935	0.501065	0.438809
MBNL1	1372	6.71839e-23	4.43613e-22	0.505322	0.535931	0.474478	0.462558	0.496704	0.576991	0.446324	0.528524	0.354897	0.436161	0.426295	0.509339	0.408278	0.540208	0.500932	0.337606	0.464427	0.400943	0.444507	0.330037	0.446767	0.438668	0.490368	0.411518	0.514641	0.303139	0.480527	0.294789	0.47336	0.579993	0.477156	0.480101
NCKAP5L	1372	1.36737e-12	5.55217e-12	0.535617	0.520329	0.465043	0.505964	0.538361	0.540138	0.45695	0.498252	0.438247	0.382271	0.444221	0.532108	0.45356	0.512853	0.494081	0.420705	0.483955	0.510584	0.512081	0.509309	0.478779	0.463479	0.459387	0.475234	0.488949	0.517502	0.422257	0.471424	0.484769	0.56172	0.451985	0.45302
SMUG1	1372	5.68864e-12	2.23054e-11	0.488085	0.49775	0.519148	0.471892	0.487912	0.544892	0.457277	0.511588	0.470713	0.437406	0.45838	0.504944	0.364817	0.54067	0.511611	0.358757	0.456941	0.489541	0.442535	0.479928	0.471319	0.460574	0.57731	0.466927	0.549254	0.503159	0.49192	0.447638	0.581095	0.513962	0.383198	0.462352
C1QA	1372	3.55807e-05	8.54754e-05	0.503842	0.502582	0.493218	0.48423	0.502209	0.503328	0.495031	0.504161	0.503791	0.504161	0.501557	0.503704	0.503174	0.498873	0.504161	0.504161	0.504161	0.502659	0.504161	0.042267	0.504161	0.49029	0.501551	0.504161	0.504161	0.328724	0.493001	0.498847	0.504161	0.504161	0.504161	0.504161
PI4KA	1373	6.85717e-23	4.52497e-22	0.517626	0.513468	0.495893	0.499042	0.506824	0.545084	0.494778	0.493286	0.408559	0.459355	0.459242	0.504092	0.442117	0.519577	0.475166	0.391493	0.48008	0.478999	0.439383	0.507188	0.48734	0.500765	0.499926	0.496531	0.516472	0.513885	0.417243	0.46213	0.482993	0.539659	0.406603	0.536484
NLN	1373	1.05627e-16	5.3538e-16	0.536546	0.490775	0.441256	0.503963	0.541753	0.564666	0.428241	0.461355	0.374829	0.419905	0.421076	0.501365	0.473203	0.58153	0.469399	0.468514	0.467533	0.517484	0.450206	0.463349	0.457055	0.488916	0.500257	0.464043	0.54507	0.565357	0.423737	0.525795	0.46944	0.589047	0.507141	0.46877
RP4-798A10.7	1373	1.89477e-08	5.93008e-08	0.488121	0.509483	0.490624	0.507841	0.497751	0.514257	0.501572	0.490417	0.492205	0.503217	0.48643	0.511816	0.508204	0.510125	0.507224	0.481115	0.49329	0.509276	0.500029	0.514413	0.496524	0.506223	0.496629	0.495229	0.511134	0.512111	0.467136	0.512465	0.503628	0.51595	0.452067	0.507346
MAP7D2	1373	0.000130115	0.000297672	0.445215	0.508432	0.499219	0.487234	0.479357	0.506082	0.505262	0.509036	0.500846	0.442569	0.509811	0.506502	0.439226	0.484676	0.457384	0.490956	0.496447	0.508096	0.50883	0.509559	0.407978	0.508661	0.483284	0.460164	0.509908	0.511096	0.498431	0.511096	0.504964	0.493691	0.505275	0.502809
HECA	1374	9.68914e-23	6.35448e-22	0.521905	0.515866	0.501312	0.506151	0.520302	0.514436	0.497915	0.505742	0.43439	0.458882	0.491321	0.512189	0.480934	0.511059	0.503729	0.503379	0.479199	0.490849	0.473878	0.407756	0.48958	0.512244	0.5137	0.490969	0.512862	0.421607	0.481292	0.449033	0.481927	0.507425	0.501123	0.508651
AIM1	1374	1.51029e-21	9.41355e-21	0.512163	0.495314	0.498432	0.460523	0.510524	0.504593	0.49041	0.512483	0.508034	0.481562	0.506891	0.481618	0.490927	0.485723	0.494815	0.491561	0.509142	0.453168	0.511721	0.447631	0.50855	0.499421	0.503739	0.452017	0.50286	0.451092	0.509283	0.44366	0.509434	0.505354	0.459803	0.512483
TET2	1374	1.29162e-15	6.21481e-15	0.541405	0.523876	0.486097	0.510091	0.524559	0.542536	0.489149	0.538724	0.470397	0.461189	0.434224	0.527934	0.492627	0.514304	0.508997	0.422986	0.53266	0.472291	0.521048	0.461514	0.448554	0.454205	0.517321	0.487879	0.511906	0.449777	0.414042	0.488539	0.516589	0.558257	0.411342	0.518947
DCAF4	1374	7.80087e-08	2.33796e-07	0.497634	0.516244	0.493335	0.48283	0.490503	0.518976	0.489355	0.486296	0.462859	0.450794	0.458364	0.507657	0.45388	0.51217	0.498855	0.506528	0.4998	0.49621	0.484881	0.512753	0.524965	0.467242	0.495208	0.524965	0.510219	0.499398	0.459725	0.482337	0.497002	0.514806	0.473309	0.51689
GLOD4	1374	7.34403e-06	1.87186e-05	0.475153	0.488682	0.433433	0.384085	0.455485	0.514225	0.465877	0.443348	0.415983	0.432307	0.32928	0.428074	0.446691	0.416439	0.429933	0.366168	0.447752	0.428497	0.426966	0.478879	0.497028	0.380491	0.536422	0.57172	0.508192	0.522806	0.32281	0.48869	0.52598	0.538006	0.352255	0.437998
ATG9B	1374	0.00219038	0.00438898	0.45193	0.503569	0.501264	0.507951	0.462137	0.496933	0.49757	0.503929	0.498144	0.487993	0.497329	0.503183	0.507327	0.5074	0.483205	0.480708	0.505216	0.509435	0.50027	0.5124	0.430311	0.480613	0.457131	0.478739	0.503599	0.511887	0.432506	0.504464	0.507011	0.513176	0.466498	0.513176
STX4	1375	1.11525e-09	3.78739e-09	0.489776	0.488689	0.511866	0.497508	0.559672	0.515109	0.48551	0.525977	0.45421	0.425651	0.485575	0.506324	0.391532	0.541005	0.49075	0.462948	0.465799	0.512393	0.506529	0.437453	0.518309	0.450479	0.539867	0.503343	0.559466	0.445187	0.50886	0.419396	0.547952	0.57846	0.458011	0.47514
RGAG4	1375	8.64387e-09	2.77942e-08	0.485355	0.518342	0.487834	0.490954	0.486927	0.523334	0.498863	0.478135	0.453843	0.409589	0.49725	0.523309	0.379129	0.500528	0.494127	0.431916	0.490457	0.499369	0.477426	0.521077	0.312367	0.516876	0.503789	0.331968	0.520875	0.5319	0.457531	0.492762	0.510322	0.496731	0.419275	0.49035
NBPF3	1375	5.41033e-07	1.51161e-06	0.478817	0.512296	0.503622	0.51139	0.490207	0.512004	0.507468	0.485896	0.449723	0.493706	0.504796	0.510444	0.508195	0.510079	0.511573	0.481733	0.468052	0.50404	0.468069	0.51595	0.501977	0.498832	0.493308	0.504409	0.508696	0.51595	0.489416	0.505511	0.488253	0.508909	0.498382	0.507323
HIP1R	1375	2.12333e-05	5.21466e-05	0.513138	0.491628	0.486695	0.507045	0.490756	0.509393	0.503952	0.500143	0.470973	0.445833	0.399613	0.479393	0.468469	0.511926	0.481068	0.456189	0.496801	0.487443	0.48331	0.521251	0.457221	0.481817	0.493967	0.45433	0.508971	0.522333	0.410791	0.520168	0.48989	0.52013	0.483051	0.489421
PPP2R1B	1376	9.81573e-14	4.27155e-13	0.526653	0.511414	0.499444	0.536709	0.517986	0.539952	0.51365	0.510062	0.449317	0.469441	0.491197	0.502323	0.422572	0.54556	0.516362	0.505557	0.478912	0.495382	0.479024	0.532172	0.538379	0.490177	0.504659	0.523567	0.51402	0.529872	0.502267	0.45062	0.480523	0.544247	0.505234	0.508157
POLL	1376	0.00148391	0.00302967	0.480291	0.507795	0.51936	0.497914	0.47439	0.512796	0.497758	0.519918	0.479664	0.470966	0.510687	0.498745	0.470924	0.512368	0.485318	0.474617	0.501482	0.506738	0.517654	0.513228	0.485379	0.508103	0.496492	0.491947	0.521561	0.505124	0.495451	0.461474	0.518969	0.533418	0.408923	0.50375
PSMD14	1377	1.23693e-11	4.75317e-11	0.552997	0.364856	0.462489	0.425008	0.468442	0.577927	0.538707	0.444371	0.376602	0.49364	0.396096	0.332344	0.395141	0.526376	0.533179	0.467485	0.398442	0.414096	0.330717	0.498037	0.545441	0.454393	0.573607	0.579721	0.503303	0.455617	0.427251	0.508408	0.507764	0.528898	0.337907	0.553234
EMILIN1	1378	1.31838e-16	6.65076e-16	0.495941	0.519923	0.429243	0.52621	0.481643	0.53623	0.305142	0.507426	0.442856	0.45974	0.421495	0.514921	0.462659	0.545917	0.490682	0.398232	0.459811	0.429518	0.476148	0.510437	0.505593	0.42686	0.470104	0.451774	0.482264	0.544579	0.486806	0.200675	0.453731	0.522157	0.528367	0.441571
CABYR	1378	1.09462e-07	3.24556e-07	0.501144	0.508463	0.505725	0.513094	0.491569	0.506833	0.509115	0.476622	0.461652	0.495775	0.489669	0.511152	0.507965	0.513664	0.492256	0.490847	0.483217	0.504062	0.445993	0.513694	0.490466	0.492697	0.51004	0.489357	0.509266	0.505152	0.483742	0.48387	0.487403	0.511721	0.332087	0.490021
SLC18A1	1378	4.00518e-06	1.04748e-05	0.503948	0.4982	0.478929	0.504161	0.502951	0.503607	0.502994	0.498001	0.492678	0.504161	0.373849	0.500502	0.503174	0.504161	0.503536	0.466891	0.503498	0.504161	0.492721	0.502624	0.350631	0.495218	0.499826	0.46671	0.502983	0.504161	0.354887	0.502396	0.501104	0.504161	0.498258	0.504161
MAD2L2	1379	1.93979e-13	8.29108e-13	0.354348	0.518866	0.46906	0.468648	0.25952	0.545707	0.493058	0.317374	0.347069	0.470246	0.31108	0.332446	0.433991	0.524609	0.535085	0.420092	0.308902	0.442588	0.201871	0.57082	0.545728	0.435938	0.608327	0.504511	0.424672	0.520239	0.439149	0.510111	0.559043	0.456063	0.493131	0.545805
BBS2	1379	9.96497e-11	3.61522e-10	0.50949	0.443411	0.492969	0.439995	0.497868	0.510413	0.476249	0.500567	0.479836	0.369566	0.436398	0.432271	0.427392	0.528992	0.460779	0.398002	0.492527	0.471114	0.495593	0.544884	0.4125	0.443162	0.498667	0.442811	0.53484	0.569847	0.414961	0.461424	0.458751	0.537414	0.409963	0.486365
NOTCH2	1379	2.65478e-05	6.4516e-05	0.47833	0.494313	0.491939	0.435185	0.471551	0.501417	0.413873	0.522544	0.460872	0.373146	0.499552	0.478866	0.361649	0.482738	0.486137	0.393456	0.46699	0.435451	0.514359	0.452672	0.50602	0.472034	0.471382	0.417015	0.5031	0.506381	0.525391	0.332624	0.48087	0.520179	0.394847	0.529467
GNG7	1379	0.0200809	0.0357577	0.370581	0.441766	0.47117	0.386576	0.274595	0.501805	0.461872	0.49412	0.474268	0.327881	0.311146	0.478226	0.315039	0.477437	0.469557	0.329881	0.502134	0.346968	0.496814	0.510331	0.405568	0.397797	0.483191	0.464852	0.458225	0.519747	0.384273	0.52287	0.526682	0.433722	0.443878	0.244975
CFLAR	1380	1.0318e-19	5.97586e-19	0.566743	0.508176	0.451995	0.428114	0.53866	0.569648	0.463484	0.464494	0.316268	0.332434	0.39516	0.507086	0.433687	0.502728	0.488373	0.266509	0.400471	0.441242	0.380066	0.259538	0.458609	0.442085	0.490075	0.379565	0.536649	0.185552	0.456448	0.284767	0.431548	0.588935	0.304389	0.300853
SH3PXD2B	1380	2.51121e-13	1.06461e-12	0.533663	0.534877	0.504385	0.507582	0.519681	0.540222	0.486635	0.514378	0.433022	0.447184	0.506728	0.5337	0.470448	0.539564	0.46568	0.441314	0.48119	0.487852	0.466311	0.452777	0.52184	0.518807	0.525041	0.519313	0.522765	0.544152	0.513571	0.379297	0.512774	0.556531	0.509899	0.472825
FZD1	1380	6.8524e-09	2.21942e-08	0.511257	0.482772	0.510351	0.483666	0.501167	0.52012	0.459306	0.525965	0.495308	0.449734	0.51795	0.492263	0.395922	0.509255	0.510504	0.42792	0.505028	0.469742	0.49923	0.456123	0.505593	0.507895	0.515781	0.491271	0.528584	0.414071	0.492877	0.417957	0.510022	0.534674	0.490308	0.526717
NUDT14	1380	3.58197e-08	1.09914e-07	0.498238	0.457672	0.463055	0.430746	0.448163	0.465384	0.510071	0.461519	0.476477	0.314656	0.331072	0.448377	0.246958	0.497433	0.484947	0.355084	0.520665	0.463866	0.444818	0.332572	0.445779	0.318463	0.548429	0.481028	0.532882	0.252378	0.320772	0.491542	0.561847	0.42041	0.382414	0.437857
RP11-1042B17.3	1380	4.26541e-06	1.11227e-05	0.503313	0.504161	0.502542	0.503681	0.503186	0.503882	0.503279	0.504161	0.503789	0.504161	0.503293	0.504161	0.50317	0.504161	0.504161	0.504161	0.503492	0.504161	0.504161	0.504161	0.501831	0.504161	0.504161	0.499991	0.504161	0.504161	0.504161	0.504161	0.504161	0.504161	0.504161	0.504161
ZBED9	1380	1.39312e-05	3.46319e-05	0.503969	0.503793	0.498636	0.494003	0.506689	0.504712	0.50635	0.504173	0.505462	0.499268	0.494427	0.503746	0.50152	0.495846	0.488747	0.504964	0.506935	0.488921	0.506177	0.506935	0.50616	0.497119	0.500867	0.506935	0.506935	0.506935	0.495815	0.50517	0.503878	0.506935	0.459497	0.498507
CA11	1380	0.000423104	0.000916231	0.416013	0.405663	0.47867	0.472867	0.470105	0.496677	0.483888	0.516866	0.487471	0.338718	0.429538	0.429536	0.358246	0.49818	0.498829	0.424688	0.519862	0.442157	0.519423	0.484406	0.179294	0.457042	0.483779	0.302965	0.517591	0.453666	0.322542	0.456607	0.528433	0.450685	0.384354	0.486213
PRKDC	1381	5.45403e-20	3.19784e-19	0.557122	0.461109	0.417997	0.507485	0.460891	0.584377	0.484461	0.543831	0.425227	0.5238	0.3178	0.345966	0.483942	0.564504	0.456832	0.348409	0.550229	0.365607	0.433942	0.547239	0.507684	0.385959	0.474317	0.482406	0.41543	0.511288	0.459745	0.438586	0.466332	0.59588	0.451341	0.512447
TPGS1	1381	1.91984e-14	8.70225e-14	0.455688	0.479543	0.501194	0.347175	0.451316	0.574389	0.494187	0.499111	0.42988	0.411838	0.434934	0.500176	0.238028	0.447667	0.475521	0.444124	0.484734	0.423268	0.421098	0.508336	0.458665	0.45523	0.588048	0.46647	0.525764	0.538029	0.434336	0.406094	0.593104	0.54303	0.417145	0.4167
PDSS1	1381	3.00646e-14	1.34845e-13	0.507373	0.519725	0.518965	0.504499	0.475821	0.533284	0.499381	0.495474	0.453606	0.503526	0.489451	0.505307	0.45849	0.531522	0.504297	0.509832	0.495964	0.505292	0.444464	0.506599	0.528966	0.503369	0.525912	0.528872	0.492556	0.511702	0.51792	0.52095	0.504922	0.539519	0.469049	0.518019
PPIH	1381	1.95883e-13	8.36577e-13	0.521021	0.476848	0.486558	0.411622	0.462554	0.523483	0.451892	0.442732	0.36035	0.447759	0.400842	0.328761	0.376619	0.462977	0.499442	0.430172	0.377172	0.406894	0.297492	0.475083	0.50108	0.461718	0.570411	0.514632	0.488096	0.474569	0.465519	0.457308	0.511282	0.48018	0.352437	0.522626
BTBD3	1381	7.96423e-12	3.09722e-11	0.517393	0.497802	0.463354	0.502268	0.482961	0.545266	0.508664	0.541821	0.460346	0.396216	0.442824	0.486516	0.324967	0.5465	0.535023	0.452086	0.509351	0.495223	0.498927	0.554333	0.468059	0.480404	0.508075	0.4783	0.496905	0.533035	0.345602	0.495787	0.553516	0.570915	0.467043	0.470556
NELFCD	1381	3.21758e-09	1.06409e-08	0.503805	0.403029	0.498863	0.447868	0.460015	0.505048	0.448252	0.445324	0.393556	0.312148	0.247982	0.346729	0.34543	0.50819	0.461317	0.309696	0.441822	0.448682	0.376357	0.577197	0.4296	0.3125	0.457271	0.42565	0.561074	0.548442	0.300559	0.489479	0.431117	0.528064	0.339162	0.558617
LGI2	1381	8.59534e-08	2.5703e-07	0.512831	0.510085	0.499072	0.508823	0.509084	0.516418	0.475154	0.514924	0.502123	0.457805	0.431897	0.505413	0.459917	0.514201	0.50771	0.498961	0.503321	0.507396	0.501838	0.517768	0.494647	0.436094	0.507844	0.51387	0.483671	0.518815	0.375588	0.518403	0.507806	0.505873	0.514398	0.511672
F2RL2	1381	1.83585e-05	4.5251e-05	0.502185	0.494511	0.505313	0.503342	0.50596	0.504986	0.506935	0.506935	0.505458	0.501689	0.506935	0.496927	0.502515	0.504293	0.505686	0.500415	0.506265	0.506176	0.506935	0.506935	0.501544	0.506935	0.499964	0.491394	0.506935	0.506935	0.505333	0.471545	0.503861	0.503487	0.465714	0.506935
LLGL1	1382	1.65911e-15	7.93828e-15	0.527507	0.513091	0.502529	0.515361	0.527845	0.524473	0.516223	0.518503	0.477639	0.458581	0.491369	0.499126	0.455793	0.532195	0.492255	0.493377	0.50814	0.505813	0.507087	0.529622	0.528336	0.514159	0.519554	0.520793	0.515924	0.538141	0.513823	0.492623	0.507019	0.505776	0.521118	0.529279
SAAL1	1382	6.94845e-09	2.25019e-08	0.535949	0.503218	0.502558	0.463906	0.503046	0.533758	0.516337	0.474727	0.437214	0.460138	0.399169	0.436785	0.425682	0.517502	0.493699	0.506177	0.488742	0.464944	0.363317	0.528095	0.548727	0.473835	0.530751	0.542587	0.504708	0.519738	0.482215	0.506537	0.517773	0.540697	0.312719	0.493253
GTF3C5	1382	3.00994e-05	7.28484e-05	0.491924	0.505293	0.478152	0.422896	0.469288	0.53051	0.459338	0.472026	0.37568	0.401787	0.354903	0.449674	0.424332	0.460658	0.466632	0.427416	0.461295	0.437049	0.359494	0.505204	0.432295	0.430518	0.509542	0.440427	0.499208	0.513894	0.436512	0.448571	0.465372	0.567597	0.305223	0.446602
LST1	1383	9.34569e-06	2.36037e-05	0.511496	0.512259	0.49977	0.500289	0.511725	0.511995	0.491581	0.513901	0.507853	0.463677	0.50019	0.513224	0.484893	0.510395	0.499415	0.508995	0.507345	0.509101	0.515077	0.0237713	0.516568	0.498744	0.510421	0.515262	0.514912	0.026615	0.503383	0.485921	0.517337	0.49985	0.475943	0.517337
GYS1	1383	5.10349e-05	0.000121089	0.496591	0.522792	0.520401	0.523252	0.522149	0.521591	0.510005	0.520519	0.460147	0.387308	0.476552	0.523857	0.398995	0.526107	0.509026	0.452429	0.524077	0.508732	0.500477	0.525493	0.494687	0.476974	0.514587	0.495878	0.526221	0.527062	0.472048	0.446711	0.530665	0.523612	0.515438	0.530725
GDPD5	1383	0.00049656	0.0010645	0.494388	0.506581	0.499773	0.506628	0.503923	0.505809	0.504489	0.500025	0.491997	0.492969	0.49709	0.506495	0.495479	0.505666	0.498928	0.507674	0.505629	0.507577	0.499884	0.498213	0.505981	0.500127	0.501351	0.503076	0.508322	0.501956	0.482953	0.495866	0.505239	0.508322	0.48476	0.508322
NUDT6	1384	1.31602e-12	5.34669e-12	0.514706	0.502532	0.518165	0.487585	0.49281	0.540164	0.516574	0.537604	0.51954	0.469015	0.462667	0.472333	0.436136	0.527141	0.482177	0.468156	0.523903	0.479446	0.516031	0.526212	0.460158	0.48267	0.528812	0.493848	0.526301	0.527014	0.489274	0.494084	0.540188	0.53304	0.447114	0.545311
LRRC75B	1384	1.93815e-08	6.06407e-08	0.494606	0.501543	0.504885	0.470726	0.482952	0.516455	0.498937	0.505532	0.496209	0.462263	0.416498	0.503992	0.492718	0.517417	0.440302	0.401898	0.494766	0.486434	0.490782	0.53784	0.490569	0.445616	0.520393	0.517551	0.531526	0.547342	0.352825	0.460662	0.534112	0.542909	0.449756	0.549931
RNF141	1384	7.67925e-08	2.3041e-07	0.510995	0.489751	0.50351	0.525633	0.514448	0.508087	0.504686	0.499133	0.454704	0.421868	0.446457	0.469183	0.376147	0.516486	0.530538	0.480826	0.45808	0.532648	0.505683	0.530233	0.441871	0.453521	0.558651	0.488664	0.531273	0.553741	0.450306	0.412027	0.574625	0.477678	0.498877	0.424364
RARS2	1385	7.22621e-15	3.35672e-14	0.553073	0.467532	0.484025	0.393145	0.552396	0.467223	0.471254	0.454881	0.419565	0.422462	0.391335	0.455358	0.413287	0.395342	0.464033	0.479285	0.462762	0.428946	0.447147	0.520355	0.532092	0.43338	0.537972	0.499665	0.537122	0.53953	0.408864	0.335497	0.514986	0.461073	0.39715	0.471062
STX16	1385	5.80256e-12	2.27437e-11	0.496087	0.483769	0.459023	0.47571	0.512933	0.550568	0.444903	0.494274	0.429291	0.280389	0.379954	0.462187	0.316517	0.485947	0.444724	0.30953	0.468404	0.43493	0.460872	0.505238	0.361222	0.40039	0.432999	0.380533	0.516909	0.517754	0.407993	0.423463	0.496093	0.577296	0.314626	0.48412
PIF1	1385	3.08377e-07	8.78479e-07	0.497748	0.513651	0.495231	0.508831	0.469571	0.519576	0.506515	0.504814	0.476239	0.410466	0.442623	0.433567	0.485812	0.521646	0.433708	0.47402	0.48713	0.44424	0.429419	0.481874	0.525486	0.517416	0.47455	0.52287	0.488099	0.516605	0.456643	0.44903	0.482967	0.527046	0.510155	0.518818
ATP13A3	1386	7.8862e-07	2.17489e-06	0.479513	0.519942	0.514557	0.365746	0.501053	0.424443	0.44745	0.453306	0.282578	0.304429	0.477091	0.502993	0.39095	0.380929	0.442889	0.30504	0.420967	0.361216	0.387859	0.468176	0.502141	0.43049	0.443046	0.390257	0.535176	0.568038	0.468563	0.340862	0.34598	0.58588	0.47946	0.485931
FAM181B	1386	5.4435e-05	0.000128898	0.483687	0.3735	0.406616	0.401541	0.33454	0.510939	0.418412	0.429756	0.436096	0.422903	0.117284	0.415511	0.475616	0.507275	0.453138	0.351281	0.48994	0.348242	0.410233	0.521028	0.385029	0.385172	0.507091	0.51911	0.48787	0.526352	0.191946	0.521291	0.52028	0.522701	0.422148	0.483791
DNASE2	1386	0.000230796	0.000512684	0.331489	0.463635	0.503077	0.215213	0.381535	0.492346	0.469183	0.364006	0.340193	0.278088	0.33636	0.479802	0.26544	0.315162	0.352254	0.20339	0.37557	0.356222	0.36459	0.372405	0.453681	0.313901	0.412648	0.418753	0.554367	0.509148	0.413146	0.432407	0.329759	0.441452	0.416749	0.379558
ZNF684	1386	0.000369484	0.000803622	0.503233	0.504362	0.500495	0.482008	0.481026	0.513293	0.486369	0.494922	0.457828	0.455715	0.475494	0.489702	0.461576	0.502934	0.519623	0.411685	0.487465	0.494561	0.467494	0.50676	0.488993	0.493277	0.502512	0.502398	0.512425	0.504203	0.484737	0.478936	0.505159	0.516416	0.430355	0.485319
DNAJC6	1387	1.45545e-11	5.57684e-11	0.523603	0.517377	0.500839	0.51921	0.526488	0.530246	0.512443	0.485714	0.451657	0.49132	0.464886	0.527307	0.507358	0.522674	0.484336	0.499689	0.515413	0.485879	0.453458	0.540136	0.447946	0.489462	0.506426	0.486755	0.51875	0.541609	0.331444	0.526695	0.520631	0.541609	0.485173	0.398952
HSD11B1L	1388	4.22568e-14	1.8756e-13	0.55412	0.493254	0.464299	0.462886	0.498393	0.558278	0.428093	0.499691	0.455542	0.415402	0.350704	0.519457	0.403073	0.538405	0.494243	0.326846	0.494001	0.491844	0.48876	0.580691	0.411931	0.416492	0.550382	0.437909	0.547443	0.577342	0.314377	0.417629	0.56468	0.5045	0.446544	0.554162
DDC	1388	1.08567e-05	2.72937e-05	0.506844	0.504096	0.503286	0.507372	0.507353	0.507761	0.506553	0.503178	0.500595	0.506722	0.50403	0.506062	0.50196	0.508322	0.505218	0.504397	0.501704	0.506841	0.49999	0.508322	0.498288	0.505903	0.507442	0.508322	0.508322	0.508322	0.492556	0.508322	0.502292	0.508322	0.508322	0.508322
FMN2	1388	2.01663e-05	4.96291e-05	0.504733	0.485352	0.465474	0.468677	0.497126	0.514802	0.478444	0.485291	0.445519	0.460557	0.435718	0.492756	0.453531	0.488342	0.47485	0.43149	0.490263	0.456934	0.47949	0.521296	0.422779	0.478593	0.490253	0.47247	0.510303	0.523578	0.416627	0.519995	0.479991	0.505941	0.466251	0.514869
NAV1	1388	2.41896e-05	5.90067e-05	0.518632	0.512665	0.492422	0.468895	0.500126	0.53758	0.466162	0.44047	0.353502	0.371473	0.360668	0.485427	0.40532	0.538329	0.409546	0.413825	0.462654	0.43267	0.337976	0.511504	0.432168	0.385396	0.484331	0.430374	0.455873	0.513894	0.359764	0.269727	0.45116	0.580681	0.505333	0.48894
MCM7	1389	1.82633e-22	1.18216e-21	0.568413	0.534627	0.441586	0.448614	0.349365	0.563174	0.40758	0.45924	0.314553	0.468158	0.283095	0.311217	0.515237	0.516969	0.530996	0.459985	0.391515	0.381914	0.111296	0.565336	0.500931	0.427198	0.522271	0.523471	0.375228	0.507425	0.441666	0.518018	0.399953	0.570265	0.391223	0.554456
BAALC-AS2	1389	1.63306e-12	6.59839e-12	0.510634	0.502475	0.506134	0.511077	0.511789	0.511225	0.500352	0.501497	0.499289	0.50539	0.466638	0.506343	0.504468	0.511259	0.503108	0.496814	0.507829	0.4962	0.498073	0.511789	0.507929	0.500478	0.510037	0.49722	0.506989	0.511789	0.48506	0.510047	0.511789	0.508327	0.505977	0.511789
TMEM213	1389	2.03688e-09	6.80255e-09	0.507579	0.50626	0.49956	0.507597	0.506867	0.507763	0.505696	0.504861	0.502761	0.50671	0.500565	0.50558	0.504391	0.508322	0.507699	0.507672	0.506983	0.507577	0.501446	0.507536	0.503653	0.50586	0.496971	0.508322	0.502304	0.508322	0.505153	0.508322	0.505222	0.508322	0.508322	0.508322
SLC35G1	1389	1.22453e-07	3.61617e-07	0.51629	0.493143	0.503713	0.521204	0.509953	0.525134	0.510125	0.524341	0.484571	0.5134	0.47954	0.484941	0.506081	0.529942	0.524724	0.474099	0.510004	0.504044	0.498264	0.531717	0.493602	0.490494	0.523184	0.527953	0.509519	0.534024	0.477288	0.499891	0.52768	0.536696	0.506539	0.522568
AC109642.1	1389	0.000229093	0.000509004	0.505822	0.505894	0.504181	0.500655	0.505931	0.505665	0.507048	0.506249	0.505778	0.49915	0.501584	0.505803	0.503202	0.50392	0.504487	0.501717	0.50562	0.506124	0.506863	0.507628	0.505302	0.501915	0.505032	0.506603	0.507628	0.506353	0.494999	0.507628	0.507628	0.507628	0.501717	0.507628
DLEU7	1389	0.0428269	0.0732031	0.503274	0.50266	0.500003	0.5039	0.502916	0.503197	0.50339	0.502115	0.501893	0.50284	0.491027	0.500763	0.503865	0.503805	0.504854	0.504202	0.503527	0.503355	0.503327	0.351945	0.500974	0.497529	0.504854	0.498642	0.504854	0.448038	0.46364	0.50132	0.504854	0.504854	0.504854	0.504854
KCNE1	1390	2.68063e-05	6.5122e-05	0.505147	0.507057	0.503254	0.506415	0.5037	0.506092	0.502752	0.503173	0.486866	0.4874	0.500576	0.506495	0.481299	0.507793	0.504542	0.50767	0.505655	0.50683	0.50679	0.494414	0.508322	0.50426	0.504876	0.507269	0.503558	0.503289	0.50514	0.503058	0.502241	0.508322	0.490745	0.508322
KRBOX4	1391	0.000236921	0.000525577	0.515609	0.498999	0.483799	0.474813	0.516014	0.523466	0.499792	0.484745	0.440262	0.456904	0.438211	0.488667	0.447033	0.505047	0.495377	0.456106	0.458093	0.507599	0.477418	0.523862	0.426605	0.465061	0.504638	0.475399	0.536033	0.515856	0.443731	0.47906	0.527891	0.542545	0.404217	0.50335
PCDHAC1	1391	0.00210621	0.00422986	0.504006	0.503117	0.50059	0.501487	0.503391	0.504021	0.499541	0.496577	0.485542	0.500003	0.490985	0.501651	0.503858	0.499567	0.498554	0.503542	0.501504	0.503344	0.497178	0.50408	0.490056	0.498301	0.499647	0.49442	0.502466	0.504854	0.492093	0.503077	0.495687	0.504854	0.493065	0.504854
TNFSF13B	1392	2.13794e-18	1.17121e-17	0.51565	0.508215	0.494498	0.497154	0.515878	0.512555	0.428671	0.51152	0.507463	0.490317	0.447884	0.511898	0.44645	0.515775	0.511129	0.498756	0.506058	0.509191	0.502134	0.201913	0.498079	0.450704	0.506803	0.502878	0.511348	0.45292	0.478365	0.453127	0.508068	0.506678	0.476818	0.517337
CASP10	1392	9.73592e-11	3.53452e-10	0.507205	0.50747	0.504793	0.507392	0.507628	0.507628	0.503517	0.507283	0.505769	0.500798	0.507199	0.506719	0.500761	0.507099	0.506375	0.501768	0.504296	0.507628	0.507628	0.468997	0.506851	0.507628	0.505884	0.501399	0.507628	0.43289	0.506024	0.474238	0.507628	0.507628	0.484017	0.499118
CFAP70	1392	0.000359727	0.000783199	0.488596	0.496291	0.502546	0.508921	0.490238	0.503989	0.493649	0.50974	0.499343	0.439691	0.509651	0.503669	0.497641	0.506539	0.503088	0.428825	0.502496	0.510287	0.511789	0.509498	0.490218	0.506139	0.458881	0.501442	0.508251	0.509281	0.499236	0.50131	0.499712	0.508307	0.46521	0.494981
CPSF2	1393	1.24298e-22	8.11698e-22	0.517237	0.492397	0.50465	0.495121	0.508786	0.570031	0.503127	0.532708	0.463668	0.437841	0.407142	0.47917	0.40129	0.5278	0.469986	0.476229	0.534908	0.457481	0.502348	0.50401	0.487374	0.462894	0.534958	0.487188	0.517334	0.527734	0.473829	0.423919	0.570541	0.560454	0.390859	0.482404
GABRB3	1393	3.86913e-19	2.18575e-18	0.509015	0.495787	0.483078	0.508539	0.509015	0.507338	0.445194	0.507299	0.506431	0.45347	0.411274	0.498546	0.468319	0.509015	0.505891	0.49861	0.508348	0.508267	0.507503	0.509015	0.293403	0.487861	0.503002	0.354057	0.505434	0.509015	0.368099	0.509015	0.509015	0.509015	0.491398	0.509015
ATXN7	1393	1.1128e-13	4.81903e-13	0.492192	0.535249	0.504566	0.486977	0.510934	0.547664	0.489729	0.505383	0.400828	0.351717	0.47844	0.530803	0.372602	0.516896	0.498839	0.433922	0.451143	0.496067	0.486555	0.511567	0.504824	0.502154	0.474378	0.518351	0.538459	0.43839	0.451357	0.432172	0.433307	0.570318	0.446808	0.538823
RILP	1393	6.58686e-05	0.000154805	0.453088	0.493573	0.51528	0.500999	0.483098	0.519375	0.50611	0.497041	0.482676	0.361957	0.467507	0.505654	0.313527	0.529529	0.444436	0.3825	0.49827	0.488741	0.476813	0.365065	0.481118	0.477719	0.524152	0.513202	0.53601	0.361034	0.44973	0.355536	0.531359	0.462547	0.466779	0.503373
ZC3H8	1394	5.96962e-13	2.47429e-12	0.501003	0.54351	0.517728	0.498205	0.516626	0.557906	0.510512	0.533552	0.403703	0.402483	0.471196	0.539147	0.393471	0.526451	0.494867	0.435311	0.497512	0.495758	0.523942	0.562301	0.463276	0.508355	0.499971	0.534362	0.547139	0.521043	0.396791	0.544395	0.544214	0.521847	0.303629	0.558358
ZDHHC23	1394	7.45805e-08	2.24056e-07	0.490924	0.512449	0.50348	0.511383	0.477567	0.513965	0.511832	0.5121	0.497799	0.478302	0.503132	0.512746	0.467159	0.514871	0.504677	0.495783	0.496379	0.49267	0.510585	0.51595	0.497271	0.512709	0.48603	0.508579	0.514734	0.510879	0.490772	0.514168	0.506613	0.51242	0.463345	0.507652
CYP27A1	1394	2.17083e-07	6.2677e-07	0.487095	0.459256	0.491201	0.444702	0.465525	0.503356	0.49064	0.508592	0.450235	0.376737	0.406837	0.445314	0.399189	0.506041	0.472707	0.310601	0.438529	0.452779	0.494153	0.308174	0.530075	0.42414	0.490704	0.526791	0.505879	0.518391	0.408179	0.493216	0.446255	0.515746	0.356037	0.31524
SRP14-AS1	1394	5.74839e-05	0.000135727	0.513277	0.503406	0.505754	0.499123	0.520405	0.50327	0.500804	0.481457	0.458881	0.442491	0.478589	0.509437	0.47072	0.512111	0.476505	0.303118	0.457173	0.504783	0.48486	0.502381	0.467795	0.474076	0.521013	0.49566	0.529408	0.507338	0.449008	0.480689	0.527139	0.493904	0.371442	0.408472
TIMM23	1394	0.00192122	0.00386998	0.46506	0.468369	0.527141	0.498528	0.450503	0.519033	0.525639	0.478879	0.387476	0.501733	0.480477	0.413284	0.401642	0.495297	0.443566	0.478695	0.461529	0.502557	0.425166	0.488806	0.500575	0.518794	0.526628	0.515283	0.51501	0.460892	0.488789	0.39041	0.506233	0.536948	0.418772	0.498213
NRBP2	1395	1.10215e-09	3.74528e-09	0.515796	0.52809	0.503839	0.512111	0.489077	0.524139	0.486415	0.514548	0.480429	0.408312	0.467671	0.527094	0.490765	0.545656	0.515286	0.458938	0.47983	0.523188	0.494632	0.55226	0.507354	0.50058	0.493955	0.502959	0.533312	0.559716	0.447918	0.505619	0.510791	0.558888	0.541064	0.489598
POU3F1	1395	2.83793e-08	8.76625e-08	0.504845	0.509728	0.492548	0.485448	0.500531	0.516324	0.475835	0.506886	0.510335	0.40453	0.494633	0.50571	0.44926	0.502254	0.508205	0.476242	0.51345	0.501437	0.507252	0.51785	0.430166	0.491937	0.508905	0.512025	0.509719	0.516941	0.492965	0.510688	0.519417	0.519417	0.282181	0.519417
ANKRA2	1395	0.000121794	0.000279235	0.52633	0.494462	0.466231	0.461831	0.529119	0.513019	0.489146	0.504194	0.480496	0.374803	0.412335	0.502761	0.464258	0.456331	0.433492	0.348779	0.496436	0.460566	0.511291	0.525215	0.371281	0.452794	0.483484	0.426972	0.543538	0.51739	0.32462	0.419588	0.54522	0.555934	0.23088	0.47105
RP11-102N12.3	1396	4.94935e-11	1.82694e-10	0.511547	0.505965	0.50251	0.512209	0.513385	0.511329	0.507111	0.512164	0.501368	0.48708	0.507407	0.506141	0.495786	0.512814	0.509527	0.495122	0.505856	0.512401	0.508525	0.468621	0.482717	0.507359	0.505121	0.505583	0.511455	0.474445	0.480762	0.496382	0.510795	0.51387	0.502146	0.51387
FAM109B	1396	7.99978e-11	2.92063e-10	0.494185	0.49776	0.494382	0.512242	0.485597	0.50543	0.482908	0.507655	0.491882	0.478499	0.465559	0.49414	0.489504	0.511947	0.500592	0.466352	0.495211	0.508004	0.497239	0.483735	0.506246	0.472684	0.497592	0.510391	0.502866	0.498601	0.496801	0.311171	0.503209	0.512483	0.495005	0.504079
MEG9	1396	1.1928e-08	3.78752e-08	0.509405	0.50952	0.503599	0.507981	0.508905	0.510537	0.50376	0.509043	0.500782	0.482141	0.505516	0.509265	0.455739	0.509502	0.511096	0.502654	0.509768	0.511096	0.504237	0.511096	0.509538	0.508659	0.492807	0.504857	0.509895	0.511096	0.492135	0.495348	0.508013	0.511096	0.499455	0.511096
OSBPL2	1396	0.000241093	0.000534334	0.489548	0.466822	0.503606	0.475148	0.51761	0.501825	0.499606	0.487904	0.417422	0.327826	0.395929	0.481769	0.399166	0.430435	0.424846	0.372077	0.492997	0.481729	0.503135	0.519944	0.414205	0.409542	0.487613	0.425058	0.541403	0.492025	0.367824	0.438887	0.484414	0.538607	0.355376	0.482404
LINC00665	1397	5.03048e-14	2.22588e-13	0.426917	0.461545	0.471105	0.421459	0.4308	0.503129	0.434427	0.4696	0.418932	0.416048	0.37946	0.462338	0.412679	0.466177	0.440599	0.398924	0.467206	0.398397	0.466096	0.554341	0.394498	0.425062	0.499139	0.46879	0.534369	0.557776	0.383573	0.514909	0.541423	0.495708	0.305875	0.542326
HDGF	1397	7.64371e-09	2.4645e-08	0.391626	0.476032	0.4824	0.460228	0.240603	0.559039	0.441147	0.424293	0.343895	0.434109	0.353824	0.382631	0.40227	0.550444	0.512896	0.354556	0.327581	0.457836	0.276187	0.437024	0.440808	0.447108	0.585634	0.461581	0.525721	0.380227	0.494703	0.376726	0.490655	0.411637	0.42905	0.588965
RAVER2	1397	2.29638e-08	7.14511e-08	0.493441	0.513311	0.510008	0.507767	0.471366	0.518729	0.518535	0.516333	0.486945	0.459086	0.50066	0.505626	0.464981	0.51821	0.505618	0.459672	0.494148	0.496227	0.489491	0.521992	0.485622	0.514495	0.504502	0.497675	0.521167	0.523578	0.503397	0.518423	0.504728	0.516479	0.512235	0.523578
PURA	1397	0.000100224	0.000231597	0.493194	0.459568	0.464659	0.349138	0.510726	0.516361	0.430675	0.524583	0.419239	0.310862	0.35406	0.443756	0.306027	0.424104	0.450613	0.312609	0.476533	0.439336	0.48771	0.520197	0.142686	0.391539	0.517279	0.283479	0.525548	0.497149	0.295855	0.339522	0.555356	0.588601	0.336949	0.460342
RSAD2	1398	2.56543e-09	8.51977e-09	0.512581	0.514006	0.463535	0.362621	0.506304	0.516449	0.504228	0.516696	0.507874	0.497679	0.494452	0.506847	0.365456	0.504254	0.500798	0.456486	0.504333	0.491022	0.515763	0.428597	0.498174	0.476725	0.493927	0.503274	0.512586	0.497944	0.481484	0.496301	0.518724	0.515174	0.375916	0.493006
RAB18	1398	1.03126e-07	3.06281e-07	0.440165	0.517884	0.53738	0.468064	0.477076	0.554646	0.561186	0.34531	0.28888	0.468204	0.392277	0.513315	0.4527	0.447748	0.391192	0.43814	0.3733	0.478415	0.370046	0.420449	0.38271	0.422931	0.565503	0.470065	0.551357	0.439855	0.362172	0.28813	0.491086	0.558902	0.425162	0.303169
ZNF75A	1398	9.74308e-06	2.4581e-05	0.460264	0.517695	0.477741	0.441851	0.497515	0.53571	0.398313	0.449577	0.421236	0.320867	0.325899	0.511283	0.373623	0.427522	0.414123	0.351227	0.456715	0.431113	0.464226	0.543814	0.375826	0.349932	0.384013	0.394831	0.535506	0.515053	0.346927	0.499687	0.448234	0.574513	0.307972	0.479513
RP11-4C20.3	1398	0.000308103	0.000675833	0.505616	0.506975	0.50498	0.503043	0.50707	0.507618	0.506081	0.501428	0.485016	0.506997	0.507723	0.508094	0.505575	0.503703	0.492065	0.49336	0.491663	0.505997	0.502172	0.508233	0.507464	0.508205	0.509015	0.500751	0.506627	0.509015	0.505856	0.509015	0.505937	0.509015	0.450069	0.509015
EDEM1	1398	0.00195466	0.00393512	0.495627	0.508259	0.51922	0.489752	0.512859	0.518608	0.499711	0.487409	0.411494	0.466694	0.518513	0.507655	0.448175	0.465726	0.48774	0.405395	0.40542	0.510124	0.454595	0.460831	0.494603	0.506918	0.487809	0.482529	0.512578	0.465303	0.512591	0.414635	0.461943	0.508419	0.361221	0.484097
NOC3L	1399	5.38251e-06	1.38797e-05	0.530145	0.474923	0.528447	0.480498	0.491336	0.538736	0.52745	0.516324	0.461958	0.51787	0.520746	0.450072	0.457328	0.540924	0.491938	0.442748	0.5263	0.499756	0.517512	0.53281	0.545806	0.50606	0.528881	0.555681	0.517558	0.554445	0.537238	0.454588	0.515316	0.575997	0.394409	0.449164
GPANK1	1399	0.000100991	0.000233293	0.525502	0.470028	0.500941	0.433165	0.524577	0.511132	0.486938	0.520438	0.424562	0.394375	0.442086	0.466733	0.416247	0.473232	0.4384	0.45792	0.48726	0.424955	0.489214	0.489006	0.485034	0.439938	0.536259	0.504461	0.53954	0.498272	0.421745	0.349949	0.54001	0.582878	0.445867	0.419039
ESR2	1399	0.000195332	0.00043773	0.505249	0.50734	0.498151	0.504937	0.498496	0.508315	0.487688	0.507645	0.5049	0.503659	0.483384	0.508344	0.50383	0.50706	0.490271	0.508408	0.509035	0.507471	0.50819	0.509709	0.496512	0.50236	0.500933	0.493059	0.502543	0.509709	0.503359	0.506214	0.509709	0.509709	0.498035	0.509709
PEX6	1399	0.000130278	0.000298015	0.507049	0.499593	0.507502	0.48567	0.507348	0.520345	0.501692	0.504338	0.475717	0.425281	0.464103	0.495556	0.465796	0.501458	0.455211	0.482509	0.505058	0.490394	0.487714	0.526926	0.507665	0.4688	0.513471	0.506354	0.531167	0.524457	0.4694	0.464129	0.506698	0.502294	0.451159	0.506782
TMEM254	1399	0.00196696	0.0039595	0.454685	0.469534	0.520317	0.49162	0.46027	0.485115	0.517654	0.495787	0.483964	0.477972	0.499137	0.462091	0.466912	0.510536	0.453126	0.443996	0.480073	0.506581	0.496476	0.512722	0.510615	0.508099	0.509538	0.509349	0.514799	0.50049	0.521748	0.446521	0.518014	0.530586	0.433005	0.490421
MSH3	1400	1.17403e-12	4.78804e-12	0.522051	0.509944	0.472219	0.489897	0.499491	0.54531	0.491532	0.525321	0.444392	0.438597	0.444627	0.505441	0.450906	0.522151	0.462819	0.377345	0.522384	0.451022	0.505849	0.528529	0.461718	0.458519	0.505461	0.469894	0.542899	0.490547	0.447652	0.456503	0.503264	0.537724	0.4255	0.531348
ZNF660	1400	4.47372e-10	1.56302e-09	0.495743	0.511598	0.479845	0.505736	0.489938	0.529465	0.474117	0.496409	0.451311	0.456429	0.413489	0.497334	0.473327	0.518147	0.497435	0.46912	0.496425	0.480658	0.488337	0.542337	0.522973	0.47191	0.48135	0.529216	0.514636	0.545279	0.436512	0.4948	0.489572	0.538937	0.478486	0.549237
TTN-AS1	1400	1.84904e-09	6.18587e-09	0.500823	0.504255	0.491567	0.516103	0.503141	0.510239	0.478256	0.512908	0.497531	0.42791	0.502993	0.50506	0.43215	0.515538	0.515575	0.434139	0.514739	0.512004	0.508091	0.503326	0.48626	0.51067	0.47527	0.500075	0.501853	0.504788	0.504566	0.468092	0.503383	0.515145	0.466911	0.510308
LINC00691	1400	0.00490751	0.00936589	0.50204	0.502739	0.5003	0.50368	0.503919	0.503882	0.503573	0.503122	0.50379	0.496049	0.497656	0.503703	0.493766	0.504161	0.504161	0.502854	0.504161	0.504161	0.504161	0.503382	0.503384	0.50252	0.500677	0.504161	0.504161	0.502888	0.504161	0.502391	0.504161	0.504161	0.504161	0.504161
PRKCI	1401	9.28692e-08	2.76548e-07	0.471389	0.517849	0.49189	0.484511	0.47422	0.533261	0.47507	0.468627	0.372785	0.417853	0.425578	0.50204	0.422149	0.525297	0.489267	0.398059	0.461017	0.507532	0.44962	0.552709	0.459279	0.47268	0.499256	0.474233	0.546292	0.550102	0.406834	0.440287	0.471559	0.565924	0.485008	0.472966
MTFR2	1402	4.60153e-22	2.94107e-21	0.518756	0.515421	0.499945	0.502538	0.495272	0.518511	0.500977	0.514181	0.476048	0.49306	0.467522	0.440434	0.490772	0.518087	0.505929	0.507363	0.491177	0.477685	0.41711	0.50446	0.517676	0.510314	0.515595	0.514604	0.490431	0.487465	0.509933	0.503499	0.51154	0.517162	0.486378	0.512565
PRPF40A	1402	1.81731e-11	6.90884e-11	0.520087	0.470938	0.436668	0.362358	0.490094	0.577035	0.496174	0.41143	0.378776	0.506474	0.315075	0.443237	0.400462	0.436243	0.475386	0.40124	0.400568	0.447309	0.397942	0.453218	0.493793	0.397847	0.540036	0.50419	0.492022	0.442548	0.41516	0.480008	0.430077	0.610137	0.229212	0.508357
UBA6-AS1	1403	5.47999e-11	2.01619e-10	0.514157	0.519015	0.508643	0.499457	0.537026	0.51317	0.465075	0.529627	0.512121	0.473285	0.45244	0.51736	0.485182	0.514408	0.483978	0.468632	0.517369	0.492526	0.529818	0.532108	0.500583	0.467924	0.51251	0.502193	0.520809	0.540823	0.43731	0.510252	0.550231	0.538078	0.391668	0.42327
ZCCHC4	1403	1.2934e-08	4.0978e-08	0.510695	0.510595	0.513809	0.476356	0.509548	0.518545	0.493115	0.52505	0.508521	0.482778	0.491968	0.498962	0.47506	0.501792	0.496556	0.4674	0.51221	0.499106	0.522129	0.51538	0.504375	0.497173	0.502482	0.502251	0.517169	0.521801	0.500676	0.484302	0.524065	0.522332	0.397645	0.482369
ERCC6L	1403	1.37867e-07	4.05512e-07	0.508229	0.508285	0.496154	0.501119	0.488212	0.508305	0.497417	0.505902	0.476798	0.496856	0.47478	0.473524	0.499369	0.509709	0.504705	0.508393	0.485126	0.474524	0.42326	0.508172	0.503493	0.50484	0.500109	0.508656	0.494118	0.505865	0.506554	0.502685	0.488139	0.509709	0.486097	0.509709
C2orf72	1403	7.4561e-05	0.000174103	0.500318	0.492392	0.502657	0.488645	0.462569	0.497437	0.506273	0.502283	0.496637	0.447531	0.467707	0.494584	0.487308	0.507488	0.488636	0.482495	0.505407	0.497402	0.499341	0.51595	0.486722	0.486847	0.507372	0.502517	0.511124	0.514693	0.461105	0.51595	0.503713	0.508986	0.49863	0.499283
C5orf63	1404	7.20822e-22	4.57156e-21	0.519771	0.503615	0.474076	0.497933	0.519018	0.518774	0.472332	0.493595	0.480928	0.509559	0.454488	0.502973	0.493817	0.512024	0.50349	0.498025	0.505042	0.473326	0.479429	0.503709	0.49765	0.483745	0.513428	0.511847	0.506459	0.500783	0.452163	0.477498	0.506499	0.515169	0.458697	0.522191
FAM124A	1404	1.29259e-09	4.37154e-09	0.514	0.509831	0.496685	0.513736	0.514638	0.510129	0.494349	0.497105	0.47331	0.439076	0.491957	0.510293	0.437725	0.514313	0.514344	0.498079	0.505502	0.515746	0.48933	0.518031	0.49271	0.508326	0.500667	0.510739	0.513231	0.515481	0.478582	0.476407	0.508783	0.518031	0.500817	0.459108
RCC1	1404	1.3613e-08	4.30145e-08	0.510397	0.524983	0.512885	0.489282	0.433603	0.535292	0.503152	0.488932	0.376094	0.491534	0.435008	0.421436	0.494547	0.521069	0.509056	0.464359	0.4736	0.421747	0.352362	0.508104	0.531472	0.488751	0.532184	0.536554	0.502094	0.498772	0.514951	0.46709	0.483183	0.541512	0.392981	0.555514
DECR2	1405	1.67272e-18	9.2036e-18	0.54586	0.508187	0.504375	0.449236	0.532787	0.551793	0.49115	0.518924	0.494737	0.470162	0.424399	0.506524	0.46766	0.524101	0.503304	0.375744	0.496878	0.481779	0.514312	0.534548	0.469778	0.46805	0.541019	0.458433	0.542553	0.533352	0.466467	0.467475	0.551863	0.527628	0.356449	0.544148
PPP1R8	1405	1.71916e-11	6.55202e-11	0.547699	0.456748	0.484224	0.432595	0.541634	0.52763	0.485979	0.457711	0.405295	0.43555	0.401674	0.439258	0.447936	0.486236	0.523606	0.404115	0.42152	0.466473	0.422856	0.507803	0.415201	0.425695	0.557633	0.473834	0.529253	0.497158	0.426919	0.421772	0.535689	0.580963	0.268798	0.423952
MPP6	1405	3.48618e-09	1.15042e-08	0.504559	0.415663	0.47725	0.463185	0.486089	0.493356	0.451664	0.392915	0.354172	0.467717	0.35862	0.349693	0.457052	0.453071	0.512315	0.521079	0.468995	0.394769	0.342614	0.547965	0.401925	0.417912	0.538197	0.501885	0.528759	0.483775	0.403757	0.503578	0.477847	0.546803	0.494609	0.556007
SRGAP2	1406	1.75627e-22	1.13888e-21	0.540876	0.534096	0.510137	0.532552	0.527351	0.555954	0.457127	0.510909	0.446607	0.437928	0.44958	0.528173	0.47294	0.54323	0.490744	0.431402	0.48771	0.485506	0.464379	0.510578	0.532561	0.494458	0.508319	0.531886	0.49389	0.535396	0.467951	0.479233	0.4812	0.564979	0.46843	0.476128
SPTSSB	1406	1.02603e-18	5.69678e-18	0.516715	0.495556	0.49839	0.467243	0.516024	0.51047	0.499729	0.515294	0.496685	0.441923	0.491801	0.504262	0.426068	0.502156	0.489225	0.475428	0.467343	0.458049	0.513413	0.517933	0.501724	0.513821	0.507316	0.511486	0.518724	0.517484	0.460387	0.515244	0.512601	0.490228	0.449062	0.518724
HHIP-AS1	1406	1.45272e-14	6.63983e-14	0.508697	0.50208	0.493674	0.506866	0.507548	0.505108	0.487645	0.507986	0.506062	0.501377	0.497369	0.498528	0.50558	0.509015	0.509015	0.471198	0.505034	0.508272	0.509015	0.509015	0.505928	0.50009	0.506397	0.499702	0.501856	0.507768	0.502683	0.493127	0.509015	0.505514	0.479674	0.432521
KIAA1456	1406	4.84232e-07	1.35699e-06	0.509105	0.503388	0.485016	0.498395	0.509648	0.511178	0.502185	0.514232	0.503126	0.500444	0.48484	0.495925	0.50042	0.512789	0.512227	0.412977	0.510022	0.403967	0.505355	0.515183	0.451942	0.476504	0.498635	0.494033	0.499178	0.51595	0.479916	0.51595	0.512889	0.51595	0.492405	0.51595
IFNAR2	1406	2.09135e-06	5.58023e-06	0.498556	0.50229	0.502569	0.506613	0.465324	0.528926	0.477661	0.445421	0.386234	0.455993	0.42039	0.482469	0.398961	0.545106	0.496425	0.422632	0.440408	0.467872	0.382888	0.404947	0.513807	0.473825	0.547993	0.514346	0.486712	0.512731	0.517133	0.414652	0.498063	0.491339	0.545786	0.485931
EIF1AD	1406	2.63042e-05	6.39385e-05	0.487632	0.51244	0.524653	0.515044	0.508519	0.530447	0.516097	0.487881	0.46397	0.45001	0.479308	0.493179	0.366103	0.516735	0.522177	0.507837	0.497723	0.532752	0.47213	0.506001	0.492454	0.498839	0.536296	0.509616	0.53574	0.470664	0.47645	0.47868	0.521422	0.559159	0.501734	0.490068
C9orf50	1407	4.37248e-13	1.8272e-12	0.520224	0.507213	0.516948	0.518792	0.513595	0.519955	0.516241	0.52314	0.508928	0.429508	0.507275	0.516586	0.432547	0.53386	0.515615	0.448625	0.507288	0.504666	0.522439	0.534425	0.437618	0.496916	0.529953	0.468815	0.523522	0.536061	0.465672	0.51403	0.532928	0.521726	0.502279	0.527775
AQP1	1407	2.24145e-07	6.46372e-07	0.512146	0.495971	0.490536	0.513532	0.514636	0.508703	0.473849	0.499482	0.47123	0.473495	0.509932	0.498049	0.505903	0.516437	0.505571	0.501299	0.438313	0.515719	0.489241	0.517256	0.507343	0.510763	0.509445	0.498493	0.507164	0.516771	0.51184	0.422809	0.50581	0.504403	0.512293	0.518031
CNN2	1407	2.58094e-07	7.3965e-07	0.453633	0.505845	0.497002	0.44726	0.44413	0.506497	0.450124	0.517049	0.454768	0.45619	0.454883	0.506374	0.45036	0.478953	0.488287	0.41357	0.451354	0.51304	0.509128	0.433204	0.525567	0.474053	0.510369	0.525331	0.497094	0.22694	0.52022	0.334724	0.498211	0.512037	0.497383	0.450128
PAX6	1407	7.4561e-05	0.000174103	0.506783	0.453213	0.488567	0.496149	0.505429	0.489353	0.497241	0.498213	0.475617	0.331213	0.471761	0.410834	0.329891	0.507394	0.503307	0.510172	0.468986	0.448649	0.463069	0.51595	0.474741	0.510277	0.492444	0.46591	0.492938	0.514668	0.512782	0.51595	0.494165	0.50885	0.486956	0.499495
TRAM2	1408	1.81781e-22	1.177e-21	0.517871	0.493348	0.511549	0.487275	0.485927	0.546397	0.490204	0.475765	0.419306	0.441521	0.435571	0.493163	0.417558	0.537737	0.486441	0.468702	0.476773	0.459502	0.394111	0.542247	0.540427	0.440916	0.50429	0.513169	0.468947	0.550447	0.512875	0.348799	0.477018	0.553165	0.479823	0.540833
GEMIN6	1408	3.02185e-07	8.61761e-07	0.469075	0.49047	0.49802	0.428572	0.440725	0.539952	0.49076	0.502506	0.409201	0.448725	0.448549	0.419983	0.302301	0.503124	0.464948	0.393053	0.440313	0.43465	0.444805	0.4618	0.521778	0.469162	0.54361	0.510285	0.505619	0.483838	0.505727	0.415652	0.570401	0.557666	0.362955	0.522238
STXBP5-AS1	1408	1.23054e-06	3.33633e-06	0.506462	0.506151	0.504156	0.505131	0.508529	0.505369	0.498952	0.507294	0.505683	0.496478	0.506429	0.506721	0.505573	0.501551	0.492656	0.507714	0.507009	0.504451	0.502102	0.497422	0.483205	0.503238	0.502013	0.489268	0.507833	0.505177	0.483647	0.480782	0.505971	0.505465	0.490952	0.509015
C5orf24	1408	0.00010688	0.000246443	0.492237	0.474851	0.420361	0.394807	0.505857	0.532417	0.417288	0.469245	0.292521	0.35508	0.346506	0.476487	0.329233	0.39958	0.401358	0.295566	0.456247	0.394051	0.432257	0.548268	0.277629	0.39841	0.496459	0.35292	0.491342	0.545976	0.360444	0.366333	0.451249	0.594425	0.44145	0.419768
PHAX	1409	1.57805e-14	7.19419e-14	0.512044	0.500494	0.449263	0.396552	0.517709	0.579575	0.540819	0.488627	0.420658	0.50597	0.384602	0.480904	0.438364	0.45176	0.478513	0.453931	0.499546	0.48181	0.467544	0.555999	0.392953	0.402673	0.575861	0.473496	0.536222	0.535604	0.424114	0.43177	0.559732	0.604328	0.328471	0.529808
ISL2	1409	7.11025e-12	2.77421e-11	0.513389	0.513773	0.505684	0.493439	0.514262	0.514252	0.511847	0.507052	0.496997	0.479819	0.492189	0.512816	0.488364	0.505341	0.498597	0.474851	0.503408	0.502647	0.5024	0.514392	0.505913	0.5007	0.507216	0.505681	0.502581	0.51595	0.481684	0.51595	0.506597	0.512361	0.381712	0.490867
CXCL11	1409	1.13777e-11	4.38556e-11	0.507209	0.508856	0.462945	0.492223	0.506095	0.50846	0.471791	0.509015	0.504957	0.458299	0.493901	0.507183	0.266886	0.506377	0.507754	0.490824	0.505062	0.480466	0.507498	0.496631	0.508238	0.493538	0.492434	0.509015	0.505421	0.503965	0.502692	0.509015	0.509015	0.459909	0.432402	0.509015
GPSM3	1409	7.00918e-10	2.41605e-09	0.514397	0.509508	0.51085	0.504323	0.51721	0.509329	0.458322	0.511213	0.499818	0.485756	0.503221	0.512276	0.502772	0.516896	0.472719	0.513034	0.491103	0.508094	0.492327	0.062394	0.519331	0.491087	0.517435	0.510937	0.50803	0.0585676	0.507752	0.257412	0.517134	0.509355	0.496929	0.511319
GPR85	1409	2.67569e-07	7.65396e-07	0.505712	0.504189	0.502365	0.506001	0.506241	0.505963	0.502991	0.497593	0.48059	0.505427	0.505805	0.504872	0.500818	0.506241	0.505612	0.505589	0.49824	0.506241	0.488579	0.496172	0.503915	0.506241	0.506241	0.506241	0.502664	0.496116	0.503042	0.502727	0.497006	0.506241	0.488525	0.506241
CDH24	1410	8.17408e-22	5.17183e-21	0.516652	0.507154	0.49454	0.499798	0.509296	0.516336	0.502645	0.502563	0.488979	0.510116	0.478144	0.49128	0.508371	0.51645	0.507533	0.509702	0.512748	0.468529	0.466566	0.518031	0.492725	0.502755	0.516276	0.496384	0.511993	0.516792	0.474392	0.500701	0.51499	0.514563	0.506208	0.518031
CYTH1	1410	8.80459e-14	3.84249e-13	0.513228	0.525899	0.476245	0.508833	0.518573	0.535408	0.485993	0.491095	0.421664	0.459615	0.3984	0.529276	0.490815	0.525272	0.491671	0.44846	0.488218	0.502766	0.467095	0.378546	0.490304	0.501962	0.506169	0.494409	0.519679	0.416457	0.3922	0.487495	0.479618	0.540644	0.459151	0.410235
CLDN4	1410	1.79929e-06	4.82082e-06	0.506087	0.492545	0.505718	0.5038	0.505954	0.506095	0.50105	0.505547	0.501728	0.497644	0.503475	0.49366	0.503463	0.506935	0.506935	0.49515	0.501578	0.504676	0.503869	0.506935	0.496799	0.502834	0.50521	0.493321	0.48655	0.505662	0.505355	0.505155	0.506935	0.506935	0.501065	0.506935
MXRA8	1410	4.60283e-06	1.19675e-05	0.492625	0.470725	0.478639	0.488947	0.475274	0.501986	0.384087	0.513182	0.506448	0.419618	0.480108	0.474489	0.435668	0.505078	0.512107	0.474931	0.50261	0.496509	0.513757	0.514467	0.514473	0.484358	0.494169	0.515257	0.48744	0.515257	0.496566	0.184594	0.512157	0.504583	0.497944	0.506594
ECSCR	1410	0.000431003	0.000930505	0.504182	0.502985	0.503081	0.503097	0.506204	0.506097	0.500743	0.503827	0.499152	0.501284	0.506935	0.503742	0.479298	0.506405	0.502534	0.497123	0.49221	0.504697	0.503092	0.505398	0.49919	0.506112	0.50432	0.506935	0.505741	0.505679	0.506935	0.425163	0.497763	0.506935	0.506935	0.506935
KIF20A	1411	2.94836e-13	1.24573e-12	0.512747	0.511724	0.491899	0.499201	0.471322	0.514283	0.494806	0.513876	0.487607	0.492864	0.439422	0.430244	0.492005	0.514025	0.503893	0.503504	0.501368	0.456806	0.442179	0.505283	0.514563	0.507274	0.50754	0.51246	0.489258	0.50434	0.514563	0.495002	0.50526	0.511033	0.496879	0.505959
MAP2K2	1411	3.67223e-13	1.54212e-12	0.464679	0.384686	0.493948	0.262428	0.40786	0.456772	0.422751	0.369958	0.322793	0.30434	0.269166	0.362689	0.213977	0.234967	0.444977	0.289019	0.370828	0.338432	0.326745	0.49874	0.436381	0.334972	0.599607	0.441821	0.492319	0.424911	0.358098	0.30876	0.546806	0.431665	0.384015	0.443793
AC133644.2	1411	1.02327e-12	4.19081e-12	0.513114	0.511454	0.50633	0.513342	0.512058	0.514407	0.507032	0.514569	0.504998	0.507623	0.511815	0.51159	0.504522	0.515257	0.510846	0.508113	0.511979	0.512222	0.513738	0.502819	0.513721	0.511188	0.509129	0.512155	0.505554	0.492239	0.499446	0.421439	0.515257	0.515257	0.509486	0.515257
IL7R	1411	1.21742e-11	4.683e-11	0.506134	0.505291	0.50178	0.503352	0.506241	0.505126	0.490352	0.489988	0.470106	0.498956	0.5045	0.504408	0.503764	0.506241	0.50372	0.506241	0.488865	0.503973	0.466211	0.460315	0.506241	0.505422	0.50449	0.504144	0.50384	0.452654	0.506241	0.47252	0.466214	0.506241	0.506241	0.489316
MBNL2	1411	6.71415e-11	2.4584e-10	0.5247	0.482652	0.49493	0.500152	0.529654	0.478807	0.461412	0.502258	0.421571	0.399436	0.482553	0.499678	0.431054	0.45895	0.466675	0.416379	0.475411	0.481648	0.488068	0.505611	0.494787	0.438562	0.504826	0.462295	0.483559	0.505026	0.427375	0.38713	0.504778	0.5353	0.484793	0.187969
SDHB	1411	1.84476e-07	5.35742e-07	0.382852	0.384891	0.507219	0.32661	0.373527	0.517678	0.536483	0.34833	0.400175	0.48447	0.42746	0.360437	0.399937	0.443316	0.553676	0.365403	0.399087	0.438601	0.300988	0.375147	0.512448	0.439728	0.579891	0.531522	0.53583	0.447915	0.444132	0.418887	0.599548	0.458682	0.273496	0.45959
RUNDC1	1411	0.00010985	0.000252909	0.457028	0.481648	0.489158	0.470698	0.500627	0.506572	0.498491	0.487606	0.382717	0.396014	0.416828	0.473872	0.456842	0.472872	0.461421	0.372426	0.4769	0.463241	0.489069	0.530495	0.431825	0.446913	0.442494	0.474405	0.533332	0.517943	0.40276	0.478344	0.446407	0.566647	0.319348	0.515057
VPREB3	1411	0.00214783	0.00430939	0.478659	0.503774	0.505713	0.491041	0.495203	0.500795	0.501628	0.495174	0.482506	0.495263	0.501761	0.504177	0.502501	0.487259	0.488108	0.428446	0.486159	0.503168	0.501546	0.506162	0.494454	0.50531	0.495596	0.494472	0.505734	0.505686	0.495863	0.50518	0.503903	0.499874	0.406553	0.489892
ZIC1	1412	2.22681e-07	6.42411e-07	0.467999	0.305444	0.466448	0.478815	0.405909	0.464174	0.439183	0.506745	0.459901	0.512858	0.438635	0.303345	0.464675	0.50061	0.506097	0.385923	0.479589	0.470316	0.478342	0.524272	0.219248	0.515344	0.501265	0.30013	0.512115	0.524272	0.483731	0.185261	0.5182	0.524272	0.426673	0.516185
COQ6	1413	2.24682e-22	1.4517e-21	0.526686	0.531429	0.496568	0.470761	0.509445	0.560477	0.511333	0.511065	0.501772	0.469774	0.42868	0.521283	0.459045	0.513613	0.489543	0.475466	0.534934	0.48624	0.489551	0.543557	0.452862	0.450548	0.517817	0.490583	0.537227	0.529799	0.433851	0.480104	0.552049	0.547045	0.328454	0.560803
LRRC37A2	1413	1.26014e-11	4.84064e-11	0.508275	0.513537	0.48944	0.501259	0.50388	0.513019	0.493302	0.51082	0.503964	0.493747	0.464562	0.511594	0.506993	0.504194	0.497832	0.472072	0.508624	0.491597	0.510712	0.510648	0.501437	0.49187	0.49266	0.503836	0.498527	0.505184	0.460334	0.497813	0.512233	0.511809	0.340565	0.490044
RCBTB1	1413	4.19849e-07	1.18293e-06	0.503497	0.496577	0.497467	0.505367	0.500799	0.517057	0.499927	0.499959	0.486575	0.49578	0.4633	0.501136	0.499968	0.513563	0.517212	0.478682	0.491573	0.506422	0.498693	0.502642	0.498985	0.483688	0.497442	0.501592	0.506446	0.504259	0.45945	0.494669	0.50351	0.515043	0.423775	0.505266
CASZ1	1413	0.000199775	0.000446936	0.47168	0.50727	0.50537	0.481079	0.473534	0.508729	0.4958	0.508334	0.48232	0.378246	0.50225	0.507218	0.445657	0.496657	0.483611	0.448787	0.490364	0.489529	0.507366	0.508848	0.495003	0.509601	0.483572	0.503204	0.510402	0.509138	0.510402	0.510402	0.501226	0.510402	0.439915	0.510402
TMEM141	1414	3.83164e-16	1.8905e-15	0.460766	0.469837	0.502238	0.494584	0.429381	0.533976	0.453119	0.455537	0.394346	0.378618	0.422288	0.446066	0.266481	0.575649	0.424242	0.338894	0.392338	0.424536	0.387084	0.456423	0.412212	0.417248	0.571958	0.348756	0.495716	0.429482	0.467725	0.312397	0.569196	0.430186	0.537663	0.373128
CKS2	1414	4.01321e-13	1.682e-12	0.502526	0.484507	0.466651	0.452064	0.36982	0.523294	0.4163	0.351923	0.273943	0.425739	0.363199	0.151376	0.419975	0.471148	0.44906	0.442429	0.359229	0.385481	0.163178	0.460827	0.474549	0.485008	0.592286	0.526172	0.395624	0.398466	0.490796	0.433033	0.528086	0.578989	0.463427	0.566903
RPAP3	1414	7.81277e-13	3.21329e-12	0.50917	0.495313	0.471118	0.478401	0.488041	0.552174	0.513071	0.498751	0.379393	0.417015	0.470258	0.471311	0.39845	0.509841	0.453747	0.42803	0.481206	0.42631	0.473589	0.521709	0.489121	0.484005	0.506599	0.47734	0.547905	0.474254	0.49429	0.409519	0.468531	0.524927	0.314271	0.495534
AKR1B10	1414	0.00103063	0.00213464	0.493582	0.500889	0.506299	0.485481	0.5037	0.506078	0.506568	0.505558	0.486853	0.504299	0.507893	0.504225	0.503881	0.473237	0.480127	0.484231	0.478169	0.507556	0.507564	0.507536	0.495065	0.503389	0.497831	0.471829	0.504729	0.508322	0.50518	0.465933	0.508322	0.508322	0.430941	0.457592
FADS1	1415	3.86549e-16	1.90632e-15	0.499585	0.394607	0.490147	0.495819	0.373636	0.489412	0.406665	0.222853	0.226653	0.293413	0.291835	0.309251	0.321113	0.563085	0.437304	0.430817	0.362787	0.429864	0.141943	0.473527	0.43838	0.385984	0.50455	0.433073	0.462699	0.429902	0.439038	0.172536	0.345396	0.479433	0.490126	0.429535
AC140912.1	1415	3.91414e-06	1.0248e-05	0.507741	0.505015	0.490512	0.501514	0.505286	0.507597	0.462911	0.510052	0.497848	0.477454	0.491468	0.506745	0.501559	0.502418	0.500305	0.489506	0.510402	0.497564	0.506548	0.510402	0.503405	0.500594	0.492876	0.506241	0.491238	0.510402	0.494561	0.50864	0.510402	0.510402	0.492884	0.510402
NDST2	1415	4.54218e-05	0.000108228	0.507479	0.500534	0.507265	0.50683	0.507743	0.508021	0.507052	0.505194	0.498216	0.490806	0.505373	0.502828	0.46872	0.50651	0.499004	0.498592	0.505009	0.49925	0.506626	0.471559	0.508147	0.507249	0.508836	0.506569	0.508498	0.496974	0.508142	0.474418	0.509709	0.502687	0.509709	0.501258
MRPL37	1416	4.08116e-13	1.70981e-12	0.434993	0.456766	0.492568	0.432172	0.371504	0.549195	0.487661	0.399811	0.39564	0.459587	0.416806	0.380593	0.324665	0.509595	0.48964	0.352985	0.370747	0.438032	0.292366	0.531944	0.443482	0.444273	0.594057	0.472217	0.509117	0.538688	0.471417	0.432639	0.566515	0.501566	0.319827	0.498672
C7orf26	1416	0.000116815	0.000268338	0.430606	0.475783	0.486197	0.432338	0.454479	0.516661	0.491398	0.418221	0.318848	0.401651	0.400417	0.463533	0.392447	0.470119	0.468474	0.411575	0.406261	0.460898	0.388162	0.515086	0.431103	0.45346	0.479939	0.4676	0.499181	0.52492	0.398391	0.507125	0.409289	0.566453	0.345519	0.528221
UBE2Q2L	1417	2.40927e-06	6.39815e-06	0.507898	0.502748	0.50402	0.505142	0.506531	0.505788	0.506183	0.494815	0.493789	0.505269	0.501937	0.5056	0.505769	0.508111	0.503426	0.494753	0.502354	0.506688	0.478298	0.50894	0.50115	0.499109	0.506234	0.504466	0.509709	0.509709	0.474702	0.50619	0.503603	0.509709	0.486262	0.509709
SPATA4	1417	0.00103865	0.00215049	0.492802	0.504996	0.50509	0.504475	0.504171	0.4977	0.505392	0.506943	0.501656	0.490168	0.50789	0.501455	0.494538	0.497189	0.482603	0.487424	0.496936	0.505306	0.50756	0.508322	0.494318	0.505858	0.506572	0.50208	0.505914	0.508322	0.503574	0.503048	0.505248	0.504854	0.449343	0.491514
FBXL5	1418	2.81468e-22	1.81147e-21	0.500171	0.50926	0.48023	0.42129	0.463314	0.578022	0.491574	0.55551	0.450991	0.394789	0.364792	0.473705	0.38119	0.500245	0.492401	0.327502	0.523602	0.4357	0.51909	0.45892	0.404546	0.383909	0.501821	0.420914	0.542487	0.531518	0.393193	0.347412	0.568858	0.548219	0.288141	0.466678
EHMT1	1418	7.73426e-20	4.50757e-19	0.529412	0.511652	0.469488	0.467522	0.506831	0.561403	0.461819	0.486805	0.368518	0.369941	0.388045	0.494497	0.406566	0.480092	0.46688	0.407402	0.464911	0.446341	0.423778	0.51654	0.4167	0.434832	0.486486	0.368993	0.513707	0.49027	0.391544	0.451143	0.465656	0.576501	0.495344	0.492184
SKA1	1418	5.89595e-19	3.30452e-18	0.513607	0.511723	0.483769	0.4921	0.457781	0.512588	0.48619	0.507269	0.435471	0.49697	0.427143	0.414693	0.49497	0.514563	0.507022	0.491866	0.461973	0.442744	0.325112	0.506091	0.514563	0.50394	0.509267	0.514563	0.470045	0.501888	0.514563	0.500481	0.498977	0.511062	0.46772	0.514563
SLC44A2	1419	1.71339e-10	6.12243e-10	0.440026	0.492698	0.493818	0.437193	0.337992	0.53024	0.461962	0.481251	0.450113	0.387285	0.389502	0.467032	0.364549	0.515854	0.493652	0.377374	0.479804	0.452482	0.469087	0.54373	0.489533	0.430185	0.494246	0.501682	0.500621	0.559114	0.482955	0.427693	0.489133	0.493778	0.26562	0.458779
SGSM1	1419	2.32779e-06	6.19333e-06	0.50611	0.508789	0.505536	0.509314	0.50947	0.511898	0.510025	0.501401	0.494342	0.499787	0.49034	0.50883	0.503151	0.511191	0.506922	0.450049	0.512546	0.513106	0.50166	0.513116	0.477337	0.501676	0.498186	0.500389	0.51387	0.51387	0.441189	0.51039	0.492165	0.51387	0.508082	0.496779
ASPDH	1419	2.94614e-06	7.77265e-06	0.505501	0.49351	0.503202	0.506241	0.505516	0.503745	0.505654	0.504528	0.504397	0.479222	0.496754	0.4985	0.49296	0.506241	0.500648	0.506241	0.506241	0.504754	0.504718	0.506241	0.444189	0.498923	0.506241	0.492724	0.506241	0.506241	0.469835	0.506241	0.506241	0.499248	0.506241	0.472343
ZNF592	1419	1.51373e-05	3.75339e-05	0.513757	0.511868	0.508998	0.482364	0.510151	0.519785	0.517716	0.509699	0.468052	0.457281	0.496669	0.508646	0.43753	0.497375	0.490046	0.433224	0.503743	0.485033	0.497286	0.496777	0.496342	0.497009	0.508265	0.493647	0.527001	0.502415	0.498064	0.44099	0.513092	0.528278	0.405472	0.490185
CBWD5	1420	7.93585e-11	2.89827e-10	0.53718	0.521036	0.481841	0.469948	0.547131	0.539061	0.453684	0.512919	0.421944	0.477345	0.45602	0.51894	0.485792	0.47024	0.41856	0.433129	0.463049	0.44297	0.512896	0.519625	0.387021	0.443939	0.48679	0.374409	0.533277	0.467941	0.429433	0.445899	0.480088	0.567607	0.405926	0.541233
SDCCAG8	1420	3.84955e-07	1.08807e-06	0.498685	0.536132	0.488264	0.500334	0.500352	0.555014	0.484193	0.529477	0.487839	0.403872	0.436646	0.532104	0.386564	0.540781	0.508728	0.374762	0.506471	0.473487	0.517011	0.475235	0.403594	0.413697	0.467518	0.466398	0.562858	0.454137	0.403043	0.409319	0.52645	0.593368	0.40548	0.487647
IMPG2	1420	7.27204e-07	2.01097e-06	0.505125	0.503507	0.501107	0.503638	0.505063	0.505271	0.499994	0.504861	0.502591	0.500713	0.495177	0.504636	0.50407	0.505021	0.504927	0.50228	0.505548	0.500314	0.504782	0.504779	0.503997	0.49741	0.505548	0.501404	0.503176	0.505548	0.486529	0.505548	0.502499	0.505548	0.499628	0.505548
VPS25	1420	3.37049e-05	8.11976e-05	0.426301	0.412383	0.478395	0.348773	0.46385	0.545542	0.480086	0.46867	0.455404	0.480419	0.391763	0.404824	0.349299	0.417061	0.434642	0.432882	0.472264	0.448542	0.449459	0.506477	0.54572	0.446305	0.521971	0.549226	0.503013	0.517729	0.494228	0.351706	0.542556	0.596908	0.343488	0.531489
FAM149B1	1420	0.00236108	0.004712	0.503535	0.495143	0.511776	0.502141	0.496304	0.498175	0.500981	0.506604	0.481132	0.488842	0.494536	0.493756	0.487666	0.50398	0.492492	0.478793	0.494767	0.504501	0.500529	0.506102	0.497552	0.501499	0.505246	0.487942	0.503013	0.508525	0.494897	0.475037	0.513954	0.516522	0.43298	0.503138
MPP4	1421	8.65621e-22	5.47202e-21	0.516642	0.484051	0.494929	0.507682	0.508446	0.505898	0.497694	0.515276	0.501874	0.50801	0.509463	0.475078	0.493251	0.514831	0.504299	0.499169	0.505991	0.506043	0.51191	0.518031	0.507904	0.493653	0.503137	0.418465	0.509621	0.516768	0.513296	0.398722	0.514939	0.507366	0.494815	0.50972
COG8	1421	4.67485e-13	1.94822e-12	0.534507	0.517909	0.510751	0.504177	0.533942	0.549862	0.489865	0.517675	0.453336	0.45396	0.441876	0.5186	0.481631	0.506596	0.476534	0.446416	0.498545	0.499365	0.50216	0.550814	0.453913	0.461626	0.499245	0.497574	0.535298	0.562651	0.452176	0.493964	0.500165	0.573693	0.395524	0.563201
ITSN1	1421	1.75525e-10	6.26889e-10	0.500255	0.474469	0.470014	0.516472	0.47674	0.519229	0.486498	0.426163	0.354097	0.44351	0.378003	0.471103	0.458154	0.539077	0.452651	0.429537	0.464211	0.45296	0.373859	0.509803	0.400708	0.455957	0.492165	0.47126	0.496353	0.568565	0.345338	0.392032	0.457939	0.542419	0.485974	0.507393
MYH14	1421	5.83965e-08	1.76654e-07	0.465512	0.48789	0.506494	0.508322	0.474805	0.50416	0.482233	0.490813	0.477664	0.471292	0.494113	0.494181	0.464008	0.508322	0.490791	0.479643	0.496349	0.506824	0.481608	0.50754	0.478103	0.468566	0.488404	0.489606	0.496376	0.508322	0.495737	0.506567	0.508322	0.508322	0.496615	0.440666
JPH1	1421	1.74568e-05	4.311e-05	0.463875	0.455723	0.50561	0.499294	0.452677	0.501244	0.503947	0.479972	0.404813	0.390539	0.496317	0.457259	0.38887	0.513205	0.488536	0.512178	0.476024	0.508218	0.443994	0.518031	0.501796	0.485572	0.493572	0.508658	0.487756	0.516768	0.470856	0.511155	0.46832	0.518031	0.494304	0.501011
MCU	1422	4.66813e-14	2.0694e-13	0.522398	0.509526	0.515025	0.517679	0.516325	0.521152	0.51589	0.514676	0.49292	0.4999	0.508828	0.506572	0.500721	0.524962	0.512037	0.507833	0.513278	0.496906	0.494564	0.502889	0.516726	0.515487	0.526331	0.517583	0.51653	0.507947	0.513008	0.482209	0.510969	0.526328	0.461281	0.521169
FGF2	1422	4.92706e-10	1.71495e-09	0.509224	0.48428	0.483845	0.398883	0.505062	0.494808	0.473938	0.52889	0.484516	0.284379	0.459567	0.479818	0.363713	0.460081	0.449763	0.351296	0.497862	0.41272	0.518394	0.537728	0.467056	0.417775	0.507158	0.484151	0.524684	0.539655	0.466463	0.162077	0.525617	0.526658	0.267816	0.500717
CYSRT1	1422	4.21434e-07	1.18724e-06	0.498956	0.494751	0.496634	0.502369	0.500953	0.510642	0.511997	0.511788	0.508003	0.479811	0.4964	0.506755	0.482237	0.505701	0.49497	0.480163	0.508502	0.504178	0.512426	0.511626	0.496762	0.488075	0.502599	0.502745	0.510745	0.513176	0.483053	0.511429	0.513176	0.513176	0.339509	0.513176
RP11-401F2.3	1422	5.88917e-07	1.64003e-06	0.508809	0.50863	0.504087	0.509159	0.510568	0.509819	0.50972	0.510418	0.507024	0.508161	0.504506	0.509037	0.505435	0.507025	0.501188	0.471481	0.509147	0.505059	0.509505	0.511789	0.502493	0.508502	0.503959	0.509743	0.508169	0.511789	0.499129	0.506577	0.511789	0.511789	0.381382	0.511789
CDK17	1423	9.68253e-17	4.91469e-16	0.54521	0.526834	0.495309	0.5021	0.533908	0.540957	0.481783	0.512908	0.422142	0.43689	0.437839	0.519027	0.474572	0.534098	0.50985	0.456238	0.482146	0.496332	0.477171	0.550435	0.480071	0.474096	0.527554	0.488537	0.523017	0.531203	0.406415	0.47401	0.484354	0.569401	0.372366	0.519053
PSMG3-AS1	1423	1.54582e-14	7.05178e-14	0.523128	0.481945	0.504388	0.522257	0.512021	0.526061	0.507272	0.529808	0.485686	0.45377	0.505762	0.48233	0.397687	0.542649	0.525303	0.411442	0.512714	0.496619	0.512241	0.532056	0.486721	0.513122	0.531613	0.481683	0.51388	0.533256	0.509328	0.461027	0.536289	0.530712	0.504491	0.548544
POLG2	1424	5.28521e-18	2.8457e-17	0.539338	0.529404	0.501738	0.521327	0.532341	0.547194	0.472257	0.525564	0.509602	0.438123	0.497305	0.528184	0.460098	0.53233	0.516986	0.45042	0.530875	0.506203	0.520424	0.529692	0.519419	0.519313	0.480812	0.52411	0.530829	0.530417	0.50473	0.441975	0.518568	0.5617	0.411482	0.538682
PSME3	1424	4.58084e-13	1.90979e-12	0.518245	0.419255	0.475481	0.46272	0.493755	0.544815	0.480496	0.473197	0.380645	0.475694	0.38628	0.391521	0.366125	0.529129	0.502189	0.430189	0.457169	0.458597	0.417321	0.492874	0.506387	0.446953	0.578429	0.542418	0.519434	0.50062	0.423881	0.431965	0.540366	0.53625	0.418755	0.547744
PARD3B	1424	5.2219e-05	0.000123843	0.50896	0.495449	0.483894	0.489238	0.507063	0.506554	0.49583	0.501352	0.461271	0.438595	0.502515	0.495001	0.471628	0.497475	0.511846	0.4311	0.47759	0.501133	0.501028	0.512483	0.473274	0.487887	0.48966	0.479902	0.485929	0.495918	0.501256	0.478783	0.490786	0.498225	0.424435	0.504102
SAPCD2	1425	2.91744e-16	1.44747e-15	0.4969	0.518494	0.501022	0.490366	0.470792	0.527793	0.507193	0.470803	0.435631	0.492258	0.33042	0.461119	0.491174	0.523255	0.471395	0.502835	0.468257	0.463235	0.313873	0.518342	0.492516	0.438321	0.497694	0.498255	0.451702	0.516038	0.472804	0.522722	0.466214	0.516804	0.474193	0.515127
PNOC	1425	1.40906e-09	4.75115e-09	0.40575	0.508003	0.506484	0.508322	0.450847	0.507766	0.497466	0.501792	0.485247	0.491341	0.504886	0.508322	0.463933	0.508322	0.507695	0.505063	0.484128	0.507565	0.504482	0.508322	0.508322	0.507501	0.463688	0.508322	0.508322	0.505769	0.506751	0.508322	0.480705	0.508322	0.49645	0.49142
LRRC29	1425	7.39753e-05	0.00017283	0.513594	0.491055	0.506227	0.504207	0.511454	0.513953	0.504209	0.516679	0.505093	0.477827	0.487464	0.491591	0.451638	0.514548	0.501166	0.485963	0.504229	0.511083	0.509224	0.512479	0.49881	0.496051	0.519828	0.497223	0.52303	0.51539	0.483793	0.459139	0.524272	0.513622	0.506951	0.499165
UFSP2	1425	0.000558441	0.00119095	0.517234	0.499778	0.481296	0.415975	0.491042	0.53523	0.490016	0.529803	0.475014	0.438492	0.417493	0.480061	0.425593	0.496945	0.414357	0.342518	0.499879	0.44953	0.545309	0.544139	0.47522	0.409669	0.546641	0.526416	0.523863	0.534411	0.482295	0.441108	0.560265	0.53851	0.325804	0.43513
PLGLB1	1425	0.010286	0.0189629	0.504164	0.503025	0.499059	0.502431	0.504572	0.502208	0.500252	0.503131	0.494422	0.488161	0.485204	0.503259	0.504066	0.502372	0.502416	0.489829	0.498889	0.505548	0.500172	0.504771	0.490753	0.491648	0.492543	0.498248	0.500784	0.50049	0.472214	0.502029	0.493294	0.505548	0.487806	0.505548
LINC01102	1426	5.1e-06	1.31826e-05	0.507496	0.496144	0.461169	0.506469	0.508161	0.511883	0.48095	0.500043	0.492856	0.497386	0.335497	0.504809	0.500181	0.514722	0.498522	0.479157	0.511255	0.49664	0.484944	0.512942	0.505993	0.485083	0.491523	0.510086	0.503186	0.515257	0.287974	0.515257	0.515257	0.515257	0.469008	0.506923
RPRD1A	1426	8.83905e-06	2.23689e-05	0.433837	0.485737	0.476521	0.488867	0.438276	0.529722	0.458618	0.463306	0.393475	0.38299	0.389711	0.489271	0.331139	0.484347	0.468035	0.339237	0.430795	0.463656	0.445609	0.544419	0.47598	0.455827	0.460175	0.510811	0.54987	0.558818	0.382518	0.44852	0.471715	0.461117	0.317045	0.499318
POLDIP2	1426	1.28581e-05	3.20725e-05	0.426944	0.407496	0.458308	0.378354	0.427386	0.53083	0.4559	0.390418	0.394885	0.467823	0.353279	0.373396	0.373424	0.440217	0.467528	0.332703	0.380959	0.424072	0.399829	0.494425	0.538062	0.374019	0.557581	0.568652	0.519867	0.503849	0.4197	0.413083	0.504195	0.503555	0.340532	0.477773
RP11-539I5.1	1426	5.69921e-05	0.00013461	0.499806	0.505072	0.500265	0.502911	0.500909	0.505548	0.502018	0.501056	0.498136	0.500283	0.503383	0.505095	0.504066	0.505548	0.494856	0.482015	0.500185	0.49952	0.504018	0.505548	0.503214	0.497385	0.501182	0.504509	0.500761	0.505548	0.496012	0.493176	0.505548	0.502013	0.499662	0.488622
BRSK1	1427	1.98553e-19	1.13579e-18	0.539048	0.510473	0.517978	0.528419	0.534021	0.539763	0.509958	0.524019	0.462894	0.448262	0.437024	0.509721	0.489464	0.531692	0.51487	0.453383	0.526254	0.519558	0.513967	0.550535	0.438414	0.479274	0.522721	0.464166	0.521313	0.555697	0.356569	0.519632	0.529207	0.54286	0.453892	0.52198
TMEM184B	1427	0.000120061	0.000275469	0.479957	0.49878	0.522128	0.47246	0.516178	0.510199	0.498945	0.470114	0.37936	0.431827	0.466768	0.50092	0.432747	0.495996	0.4441	0.402192	0.420253	0.457482	0.44343	0.534113	0.516227	0.469658	0.492614	0.466537	0.534129	0.510893	0.436215	0.340319	0.485674	0.573427	0.409369	0.367122
SUSD6	1428	3.38286e-22	2.1719e-21	0.511053	0.525306	0.49015	0.468382	0.510011	0.540663	0.466039	0.527954	0.49382	0.304352	0.48454	0.528887	0.332843	0.514342	0.498424	0.467465	0.519133	0.485654	0.517783	0.380194	0.494433	0.493776	0.480418	0.490781	0.523821	0.445192	0.49899	0.346131	0.506398	0.533539	0.303687	0.513635
PARG	1428	2.90079e-16	1.43954e-15	0.474254	0.528605	0.522639	0.522251	0.475025	0.543699	0.523501	0.506671	0.456974	0.481872	0.4755	0.525446	0.504515	0.510931	0.48042	0.432149	0.485665	0.50587	0.491139	0.522011	0.480539	0.50844	0.504764	0.492119	0.498995	0.519384	0.493559	0.457031	0.507819	0.553665	0.420877	0.525765
CCT7	1428	5.15644e-13	2.14515e-12	0.570332	0.36402	0.458619	0.428453	0.507729	0.554243	0.530687	0.395811	0.433016	0.513216	0.306157	0.347039	0.359335	0.490291	0.433523	0.480501	0.448228	0.412383	0.355118	0.524409	0.481357	0.396128	0.609207	0.514757	0.509257	0.51792	0.400154	0.398668	0.508296	0.407718	0.347459	0.529126
ABL1	1428	1.84399e-11	7.00527e-11	0.538688	0.541718	0.508637	0.462383	0.538249	0.535195	0.44112	0.532715	0.461545	0.348858	0.474425	0.537381	0.389694	0.537462	0.359418	0.425268	0.512182	0.395451	0.504488	0.546978	0.454433	0.42644	0.520862	0.431941	0.53915	0.561804	0.465031	0.297368	0.530564	0.56463	0.503236	0.484026
DIS3L	1428	0.00133514	0.00274007	0.50364	0.467482	0.492414	0.481061	0.484277	0.515534	0.511079	0.517117	0.512491	0.430917	0.448802	0.459374	0.468533	0.511059	0.485991	0.427061	0.524258	0.452829	0.515654	0.507147	0.452077	0.456783	0.502102	0.470407	0.52431	0.520773	0.433348	0.459618	0.522936	0.509791	0.428935	0.507875
RP11-212P7.2	1429	2.62937e-16	1.30728e-15	0.479873	0.52732	0.506416	0.495407	0.468098	0.544038	0.494883	0.495368	0.418732	0.457751	0.462856	0.520546	0.470328	0.511485	0.476784	0.480101	0.488535	0.498037	0.492632	0.554427	0.392357	0.490449	0.509562	0.410752	0.528765	0.552687	0.463866	0.532065	0.505768	0.551002	0.503137	0.509791
GRIPAP1	1429	5.68198e-14	2.50481e-13	0.537703	0.530428	0.48038	0.488295	0.537092	0.555343	0.483292	0.481029	0.369951	0.425215	0.398423	0.533319	0.455532	0.520038	0.493309	0.36881	0.476353	0.492184	0.461607	0.518803	0.354648	0.449741	0.471838	0.402843	0.548862	0.483419	0.380506	0.465289	0.441316	0.553835	0.410095	0.490703
HMBOX1	1429	8.12055e-06	2.06166e-05	0.518877	0.527459	0.497104	0.500415	0.531733	0.514503	0.468861	0.434946	0.357694	0.419508	0.410856	0.513432	0.472261	0.483297	0.486575	0.379593	0.45739	0.450358	0.453603	0.508076	0.420846	0.449217	0.459581	0.46124	0.520747	0.480677	0.430238	0.453571	0.428072	0.566327	0.495806	0.413127
FOXL2	1430	1.87914e-10	6.69904e-10	0.506617	0.506619	0.503897	0.506696	0.506691	0.506935	0.488795	0.505564	0.50435	0.505731	0.501332	0.506935	0.50448	0.506935	0.504445	0.488034	0.50495	0.506935	0.506935	0.506935	0.501526	0.500456	0.506072	0.50383	0.502178	0.506935	0.497456	0.50516	0.500803	0.506935	0.465797	0.506935
EVC	1430	1.66169e-08	5.2228e-08	0.510047	0.507805	0.514743	0.503163	0.509594	0.518698	0.518041	0.522577	0.495456	0.451883	0.512364	0.507237	0.501015	0.518269	0.507331	0.443734	0.503203	0.490045	0.518653	0.528323	0.51276	0.509718	0.514267	0.454779	0.520582	0.529126	0.515206	0.464235	0.529126	0.52222	0.500421	0.520652
ZNF28	1432	1.46227e-21	9.12757e-21	0.511575	0.497302	0.496254	0.483116	0.511308	0.504163	0.485205	0.489881	0.444078	0.457498	0.460592	0.497953	0.453839	0.498966	0.502326	0.470796	0.487673	0.471271	0.470325	0.494573	0.496148	0.477392	0.503986	0.494042	0.498427	0.4913	0.470681	0.474795	0.493116	0.497667	0.411994	0.486283
EMG1	1432	6.51137e-16	3.17524e-15	0.480474	0.405497	0.50784	0.516913	0.477425	0.49431	0.481853	0.437759	0.418788	0.450971	0.439528	0.357401	0.336064	0.574599	0.370742	0.414226	0.372967	0.411419	0.388905	0.414148	0.459484	0.410219	0.553572	0.506257	0.519749	0.439832	0.497955	0.391116	0.528335	0.524699	0.524627	0.48291
CCDC150	1432	1.78339e-14	8.11304e-14	0.521401	0.52103	0.499972	0.500641	0.499831	0.521137	0.491978	0.516326	0.442518	0.485587	0.48017	0.486588	0.497587	0.51593	0.513276	0.490261	0.48618	0.483997	0.464931	0.52304	0.52388	0.515689	0.505537	0.51859	0.491454	0.522629	0.510686	0.503806	0.465639	0.524204	0.4654	0.511213
BTBD10	1432	2.40893e-14	1.08638e-13	0.505754	0.497747	0.469316	0.487271	0.488513	0.567535	0.527569	0.469916	0.419067	0.453463	0.424452	0.470265	0.420859	0.56368	0.487035	0.489173	0.472502	0.494878	0.45821	0.555429	0.553715	0.478636	0.562639	0.549811	0.557206	0.56732	0.411582	0.4856	0.514889	0.555512	0.341573	0.515586
LINC00493	1432	2.36568e-11	8.9331e-11	0.349849	0.425798	0.513279	0.446848	0.396772	0.395846	0.531851	0.505062	0.396965	0.318474	0.462176	0.440318	0.192662	0.432515	0.383084	0.374445	0.469233	0.458285	0.557369	0.437674	0.430326	0.409218	0.604495	0.554906	0.532735	0.406548	0.48526	0.385857	0.603303	0.464788	0.369592	0.445262
CAMK1G	1432	0.000426645	0.000921657	0.502351	0.502774	0.498921	0.500618	0.500344	0.502774	0.502481	0.502431	0.502774	0.499533	0.484545	0.502774	0.499305	0.502774	0.502774	0.502774	0.502774	0.502025	0.501244	0.499689	0.502774	0.501958	0.501049	0.502774	0.502774	0.496468	0.443881	0.486824	0.502774	0.502774	0.484933	0.502774
REPS1	1433	5.95198e-18	3.19584e-17	0.547543	0.500601	0.487182	0.507675	0.541515	0.517531	0.511143	0.516043	0.446402	0.451544	0.476642	0.47036	0.43608	0.51324	0.487069	0.527486	0.504954	0.506366	0.49014	0.53731	0.513511	0.489645	0.54853	0.515729	0.53575	0.529499	0.442288	0.466274	0.528441	0.565721	0.451605	0.484873
ADGRG1	1433	1.18316e-13	5.11236e-13	0.492194	0.423885	0.428144	0.382163	0.401816	0.521365	0.320426	0.344126	0.306115	0.3991	0.220482	0.454258	0.417643	0.500479	0.394146	0.289927	0.401752	0.372928	0.299995	0.549463	0.433831	0.416155	0.48792	0.460814	0.380407	0.546293	0.390587	0.516599	0.405357	0.512837	0.304397	0.424834
GTF2E2	1433	9.59553e-12	3.71201e-11	0.525979	0.505497	0.530998	0.552081	0.525066	0.521819	0.500534	0.448124	0.387106	0.445722	0.497557	0.479854	0.35774	0.566344	0.468491	0.414593	0.416343	0.486509	0.414987	0.497614	0.547808	0.483762	0.567976	0.527863	0.521287	0.480978	0.509387	0.363991	0.529667	0.519039	0.549097	0.492254
OSBPL8	1433	4.54575e-09	1.48995e-08	0.54217	0.509866	0.407756	0.378887	0.555901	0.511732	0.502326	0.420991	0.371935	0.422893	0.358757	0.480884	0.427955	0.33215	0.474301	0.36529	0.468693	0.415159	0.387233	0.378737	0.407223	0.402823	0.587815	0.446625	0.49169	0.282961	0.346058	0.345354	0.520627	0.606035	0.419606	0.511249
PVRL1	1433	1.18077e-07	3.49129e-07	0.492119	0.522197	0.502155	0.509416	0.487625	0.490227	0.494861	0.443907	0.388664	0.430747	0.480061	0.514749	0.449406	0.521723	0.448555	0.460375	0.450225	0.49328	0.404443	0.524668	0.496673	0.483463	0.508918	0.495091	0.510626	0.527328	0.413869	0.524474	0.452162	0.525736	0.51316	0.418146
SHARPIN	1433	1.09462e-06	2.9864e-06	0.534183	0.49524	0.486809	0.46605	0.515397	0.534346	0.467563	0.494526	0.430413	0.437138	0.399487	0.470761	0.388119	0.508764	0.443529	0.433717	0.428544	0.477769	0.440589	0.475009	0.460329	0.422781	0.563986	0.466953	0.527321	0.473212	0.408215	0.379801	0.584211	0.47245	0.469115	0.456252
CCDC180	1433	5.73778e-05	0.000135491	0.502737	0.509214	0.496653	0.503742	0.497768	0.510251	0.500258	0.499884	0.493433	0.489764	0.498821	0.507973	0.506655	0.508819	0.503814	0.506025	0.499295	0.496173	0.498877	0.507934	0.494018	0.496359	0.490871	0.498032	0.502965	0.508723	0.496783	0.498549	0.491353	0.512483	0.477346	0.495557
RP4-555D20.4	1433	9.19649e-05	0.000213134	0.504395	0.498158	0.50948	0.505534	0.510669	0.511201	0.495609	0.504264	0.494016	0.501024	0.48038	0.504544	0.498015	0.511365	0.497723	0.493892	0.49868	0.504865	0.508476	0.514563	0.484342	0.491019	0.51021	0.495978	0.508505	0.513288	0.456519	0.505851	0.508415	0.507444	0.438577	0.514563
ZNRD1	1434	1.16504e-10	4.20951e-10	0.464756	0.513768	0.512266	0.36571	0.452924	0.528525	0.476694	0.436738	0.386774	0.402919	0.425029	0.50292	0.326338	0.415313	0.413787	0.45261	0.422219	0.398217	0.427796	0.484822	0.459415	0.420486	0.571503	0.496024	0.539647	0.483899	0.431961	0.3868	0.576731	0.563611	0.382686	0.53974
ZC3H13	1434	1.15496e-08	3.67117e-08	0.479364	0.486458	0.430415	0.485816	0.46798	0.556836	0.490522	0.462868	0.388414	0.48881	0.311133	0.470327	0.452684	0.466658	0.548495	0.428016	0.475075	0.545962	0.427619	0.488528	0.331862	0.372768	0.51863	0.434839	0.482324	0.448196	0.28867	0.413137	0.468345	0.452111	0.405802	0.414796
RP6-65G23.3	1434	5.63651e-05	0.000133203	0.507847	0.50584	0.488164	0.511653	0.509838	0.511996	0.493128	0.49973	0.49993	0.503191	0.483015	0.505917	0.50766	0.509575	0.511023	0.500465	0.506653	0.506216	0.487043	0.509763	0.440641	0.503703	0.511583	0.48802	0.510073	0.514693	0.467273	0.514203	0.51595	0.508879	0.504425	0.51595
RPP30	1434	0.0021704	0.00435058	0.521306	0.503968	0.528105	0.490059	0.489737	0.524774	0.513813	0.478325	0.416648	0.501362	0.474312	0.437118	0.479881	0.526895	0.470037	0.468301	0.453985	0.481902	0.377189	0.464502	0.511365	0.495824	0.536482	0.52294	0.490435	0.475859	0.526004	0.43292	0.50115	0.551885	0.426763	0.40256
TROAP	1435	1.3817e-20	8.29954e-20	0.5219	0.50148	0.493894	0.490002	0.428732	0.517	0.486994	0.487912	0.406865	0.493602	0.420695	0.348802	0.470142	0.522992	0.503574	0.486372	0.449865	0.421467	0.251811	0.49303	0.524877	0.51028	0.509711	0.512832	0.467054	0.496056	0.519437	0.507865	0.48509	0.493313	0.392164	0.525659
CACNA1C	1435	1.19718e-07	3.53737e-07	0.506504	0.510431	0.503519	0.512197	0.510016	0.508277	0.500345	0.494034	0.482109	0.465927	0.480102	0.51295	0.50365	0.507019	0.504502	0.507404	0.502654	0.513121	0.492741	0.513112	0.410485	0.500965	0.494726	0.401812	0.507875	0.512618	0.414941	0.475504	0.495425	0.51387	0.490621	0.51387
HDDC3	1435	0.00023095	0.000512918	0.416485	0.486938	0.526268	0.440128	0.452338	0.494685	0.526797	0.493747	0.516436	0.400699	0.438261	0.498988	0.371771	0.42298	0.39278	0.315294	0.507216	0.449859	0.52757	0.496092	0.409719	0.411945	0.511318	0.433979	0.532577	0.492319	0.436173	0.421217	0.565183	0.542099	0.348276	0.480841
RAD51C	1436	3.89503e-22	2.49773e-21	0.543639	0.500397	0.457951	0.463295	0.47742	0.585845	0.513845	0.444928	0.424959	0.479841	0.429322	0.395387	0.432572	0.539146	0.509154	0.380964	0.434963	0.486697	0.410627	0.552192	0.512672	0.445248	0.58077	0.549242	0.539309	0.52609	0.502889	0.520136	0.571585	0.552637	0.253055	0.528515
ZFPM1	1436	3.33654e-11	1.24735e-10	0.408549	0.445944	0.499874	0.360943	0.42674	0.504236	0.49102	0.467607	0.415223	0.373584	0.428406	0.461597	0.293154	0.437795	0.413296	0.315244	0.409803	0.434679	0.481095	0.554217	0.286248	0.428272	0.563073	0.383654	0.54419	0.569916	0.378951	0.504726	0.56183	0.568267	0.378079	0.512353
PHF21A	1436	1.19292e-07	3.52577e-07	0.535276	0.529572	0.49728	0.521267	0.538156	0.523652	0.494159	0.509744	0.462537	0.371922	0.442069	0.536957	0.467746	0.531145	0.474491	0.465681	0.49741	0.470888	0.514412	0.507958	0.465499	0.474396	0.513531	0.480346	0.532748	0.529137	0.407262	0.453951	0.515663	0.571584	0.376709	0.496556
CLDN23	1436	1.76666e-05	4.3603e-05	0.50433	0.48382	0.502254	0.508437	0.473628	0.506006	0.50868	0.51111	0.506959	0.487744	0.510335	0.478212	0.425098	0.511951	0.508775	0.491802	0.504532	0.506507	0.510959	0.45738	0.511702	0.507616	0.503777	0.510414	0.512483	0.507394	0.512483	0.493349	0.509493	0.505412	0.506679	0.512483
LRRC3B	1436	0.0107483	0.0197521	0.50235	0.500409	0.488763	0.502774	0.502286	0.499999	0.499833	0.502086	0.502774	0.502774	0.501908	0.502314	0.502279	0.502774	0.502774	0.501464	0.500769	0.499021	0.502774	0.502774	0.497333	0.501956	0.501034	0.502774	0.502774	0.502774	0.494813	0.502774	0.502774	0.502774	0.502774	0.502774
ZSCAN16-AS1	1437	1.32535e-14	6.0733e-14	0.510388	0.485841	0.48818	0.454208	0.488747	0.55926	0.446566	0.507551	0.261577	0.444052	0.449742	0.50534	0.420757	0.478288	0.417836	0.351978	0.503302	0.326253	0.470904	0.513826	0.462207	0.481885	0.575659	0.479691	0.527747	0.536231	0.479674	0.393969	0.557064	0.411167	0.496954	0.553657
GPR160	1437	3.72648e-05	8.94506e-05	0.496793	0.505616	0.505238	0.497219	0.501165	0.503205	0.50362	0.504201	0.501809	0.501415	0.50022	0.505336	0.49494	0.502059	0.506241	0.500383	0.502271	0.504744	0.503966	0.488605	0.505472	0.505433	0.504506	0.505213	0.505059	0.489899	0.504664	0.506241	0.506241	0.506241	0.500363	0.506241
P3H2-AS1	1437	0.0340851	0.0590695	0.49938	0.501827	0.502571	0.50133	0.501798	0.498613	0.501596	0.502774	0.502774	0.493023	0.501905	0.501857	0.500791	0.501717	0.500884	0.49223	0.502774	0.499754	0.502774	0.501224	0.479368	0.497032	0.498439	0.492334	0.502774	0.501508	0.497982	0.502774	0.502774	0.502774	0.496855	0.494276
MLLT6	1438	1.82886e-16	9.16317e-16	0.520478	0.52846	0.486211	0.50769	0.513657	0.535286	0.445526	0.490602	0.410222	0.410065	0.416358	0.527672	0.489674	0.523481	0.517213	0.402565	0.466194	0.500706	0.431869	0.44418	0.444005	0.456063	0.484916	0.489182	0.504686	0.426855	0.404102	0.455284	0.463736	0.5298	0.504656	0.493312
SOCS6	1438	1.34877e-11	5.17549e-11	0.537298	0.503664	0.460209	0.490963	0.537316	0.540387	0.525438	0.509853	0.434067	0.480199	0.406228	0.507441	0.47283	0.522014	0.491963	0.452692	0.490618	0.483692	0.482431	0.470822	0.476846	0.483837	0.511363	0.503869	0.536529	0.528676	0.462599	0.356802	0.52576	0.565929	0.492174	0.470897
WISP1	1438	2.94639e-08	9.09209e-08	0.493782	0.508725	0.505455	0.434852	0.497761	0.510814	0.504922	0.511096	0.505577	0.473454	0.460337	0.509279	0.444942	0.489393	0.504233	0.425268	0.505135	0.469161	0.511096	0.510336	0.482476	0.468903	0.485118	0.482968	0.509931	0.511096	0.487497	0.329776	0.505015	0.504044	0.440641	0.511096
DYRK4	1438	1.37321e-05	3.41486e-05	0.460745	0.538107	0.511883	0.411356	0.50325	0.533225	0.542901	0.450489	0.431177	0.408957	0.482247	0.52835	0.380447	0.435171	0.400212	0.37464	0.381556	0.470265	0.435867	0.520307	0.451875	0.434866	0.557462	0.476003	0.546691	0.518435	0.467167	0.443527	0.582089	0.539048	0.351488	0.484544
CTD-2002J20.1	1438	0.0511277	0.0858454	0.500563	0.501521	0.499951	0.501103	0.502047	0.50167	0.501311	0.502774	0.502774	0.495492	0.500175	0.502774	0.497826	0.50225	0.502774	0.498188	0.502109	0.502774	0.50201	0.502774	0.502774	0.50196	0.498463	0.500696	0.502774	0.502774	0.501185	0.502774	0.502774	0.49582	0.490935	0.502774
USP47	1439	1.20015e-14	5.5102e-14	0.514049	0.504856	0.448643	0.528759	0.490557	0.567257	0.48061	0.453403	0.345562	0.392088	0.3215	0.488447	0.39135	0.57709	0.546092	0.454353	0.464842	0.532372	0.424314	0.535381	0.438539	0.404621	0.478718	0.464715	0.490759	0.52143	0.340621	0.401062	0.357211	0.571555	0.43492	0.486025
GSX2	1439	0.00631618	0.0118948	0.483625	0.502616	0.498725	0.500859	0.495955	0.502774	0.502189	0.502774	0.502774	0.493049	0.499741	0.50186	0.492865	0.502774	0.499024	0.485703	0.502774	0.502774	0.502004	0.502774	0.498882	0.502774	0.4889	0.500685	0.502774	0.502774	0.494822	0.501004	0.502774	0.502774	0.490935	0.502774
PPP1R14C	1440	1.61867e-18	8.91083e-18	0.535066	0.495949	0.493984	0.476268	0.532639	0.530854	0.402388	0.470516	0.453989	0.369964	0.351997	0.483695	0.40709	0.522643	0.447672	0.428794	0.414366	0.490576	0.401181	0.547578	0.514525	0.431191	0.529535	0.533302	0.524774	0.534163	0.432695	0.514682	0.488613	0.47406	0.310911	0.533851
DCAF4L1	1440	3.01875e-06	7.95772e-06	0.509036	0.508303	0.505906	0.509401	0.509823	0.510386	0.500022	0.508699	0.504788	0.492994	0.506609	0.510412	0.495195	0.509134	0.507985	0.496849	0.507091	0.509546	0.511029	0.509438	0.50167	0.510143	0.500418	0.504499	0.509364	0.509253	0.495961	0.511789	0.505658	0.511789	0.482564	0.511789
GAR1	1440	2.51006e-05	6.11731e-05	0.386753	0.48606	0.475908	0.3703	0.475791	0.535512	0.478297	0.545107	0.407066	0.434103	0.393995	0.445678	0.357277	0.395232	0.447836	0.455068	0.454562	0.431761	0.53631	0.521809	0.47141	0.400577	0.545065	0.470664	0.507035	0.50781	0.472165	0.432054	0.581281	0.521527	0.350877	0.555925
UTP23	1440	0.00012616	0.00028881	0.487672	0.501515	0.479302	0.402213	0.505838	0.517882	0.453248	0.479594	0.394716	0.471415	0.399478	0.471353	0.448146	0.43528	0.467473	0.451757	0.476654	0.440806	0.45046	0.452286	0.444169	0.409036	0.540533	0.480857	0.527225	0.508215	0.408562	0.429783	0.527431	0.573965	0.258561	0.463057
COL25A1	1440	0.000168387	0.000379057	0.502668	0.498688	0.487195	0.498941	0.502531	0.49806	0.500712	0.502774	0.502774	0.501559	0.500606	0.497739	0.501287	0.502249	0.502774	0.502119	0.502774	0.501266	0.502008	0.502774	0.501997	0.501142	0.499309	0.501726	0.499195	0.502774	0.498004	0.502774	0.502774	0.502774	0.496855	0.494323
PRTG	1440	0.00212332	0.00426221	0.501455	0.50007	0.49938	0.497952	0.494309	0.506623	0.504928	0.508343	0.495622	0.489834	0.484003	0.502902	0.498351	0.504769	0.491103	0.485762	0.497806	0.483462	0.511096	0.5049	0.483166	0.486784	0.499869	0.48205	0.500305	0.511096	0.495343	0.500632	0.498841	0.511096	0.475827	0.511096
ALYREF	1441	9.54261e-13	3.91044e-12	0.493032	0.491743	0.494891	0.453202	0.478055	0.533803	0.464333	0.465888	0.318267	0.40356	0.326015	0.384002	0.372025	0.471461	0.334826	0.319606	0.409979	0.371077	0.344043	0.522806	0.452178	0.432008	0.561722	0.488037	0.489746	0.501702	0.456444	0.493359	0.552544	0.519384	0.401212	0.558264
EPDR1	1441	2.67071e-12	1.06592e-11	0.528053	0.38434	0.457581	0.297231	0.527601	0.455433	0.410481	0.500107	0.426626	0.342149	0.378685	0.396813	0.335261	0.459643	0.446065	0.298654	0.424451	0.330843	0.433007	0.555044	0.4465	0.369234	0.490894	0.441976	0.495139	0.560858	0.419417	0.319806	0.474316	0.46696	0.241166	0.469381
ACAA1	1441	4.567e-07	1.28203e-06	0.450843	0.332549	0.422615	0.366643	0.41898	0.504641	0.468651	0.376473	0.376969	0.398015	0.321185	0.344125	0.267123	0.480968	0.492416	0.407474	0.406254	0.435817	0.330988	0.373207	0.563848	0.339714	0.464828	0.543467	0.544218	0.362736	0.380189	0.411785	0.455385	0.449371	0.374703	0.464703
THEMIS2	1441	1.51944e-06	4.08694e-06	0.499074	0.512133	0.511863	0.44025	0.502015	0.515846	0.507397	0.520862	0.502436	0.365665	0.502167	0.517737	0.356743	0.510929	0.508709	0.410911	0.506629	0.500767	0.520097	0.243827	0.515369	0.509788	0.513668	0.50563	0.519276	0.403855	0.481148	0.412974	0.519582	0.496833	0.433789	0.376466
MUC12	1441	1.66278e-05	4.11246e-05	0.489534	0.44458	0.490817	0.501244	0.465443	0.485209	0.504471	0.457597	0.407196	0.461442	0.449611	0.451265	0.509984	0.512928	0.381641	0.349743	0.451147	0.469729	0.445654	0.522561	0.379291	0.43924	0.505322	0.44529	0.510004	0.525659	0.45908	0.508482	0.48898	0.511324	0.346295	0.500059
CTD-2024P10.2	1441	0.00179155	0.00362348	0.502562	0.502302	0.501353	0.501329	0.502285	0.502774	0.501892	0.50174	0.502774	0.501553	0.501039	0.502314	0.501286	0.502247	0.499012	0.498172	0.502774	0.502017	0.502774	0.502774	0.49965	0.499503	0.502774	0.499643	0.502774	0.502774	0.499597	0.502774	0.502774	0.502774	0.479047	0.502774
SUPT3H	1442	1.30929e-10	4.7116e-10	0.5192	0.503099	0.506269	0.509015	0.5232	0.482725	0.505248	0.509468	0.502552	0.47306	0.466737	0.503985	0.47345	0.511492	0.486432	0.512135	0.509512	0.499739	0.504848	0.507993	0.509856	0.46776	0.518544	0.51324	0.512712	0.517116	0.462949	0.451118	0.510977	0.508414	0.484199	0.453795
PEX1	1442	2.01256e-07	5.82965e-07	0.477541	0.511833	0.476029	0.46872	0.489953	0.53535	0.464146	0.484706	0.439822	0.387184	0.415746	0.512481	0.453368	0.467108	0.477781	0.3579	0.482662	0.461321	0.478016	0.549537	0.413908	0.447572	0.420737	0.415707	0.512865	0.551594	0.378113	0.518509	0.461575	0.571264	0.310614	0.522297
PLCXD3	1442	4.8333e-06	1.25149e-05	0.502774	0.502617	0.501965	0.502774	0.502774	0.502498	0.502481	0.502774	0.502774	0.502774	0.502774	0.502774	0.502279	0.502774	0.502774	0.502774	0.502774	0.502025	0.502774	0.502774	0.489569	0.502774	0.502774	0.431058	0.502774	0.502774	0.502774	0.502774	0.502774	0.499258	0.496855	0.502774
TRPM8	1442	0.000755254	0.00158597	0.496652	0.35721	0.510068	0.497491	0.496855	0.474602	0.51203	0.506306	0.486801	0.469856	0.487372	0.358853	0.480264	0.504843	0.380486	0.481472	0.4884	0.494016	0.502089	0.515637	0.513401	0.461863	0.505548	0.501107	0.511526	0.518724	0.449509	0.517006	0.512567	0.508133	0.483604	0.501305
FAM132B	1442	0.00304767	0.00601257	0.502639	0.504822	0.505224	0.50361	0.500893	0.504563	0.503609	0.502457	0.494411	0.49616	0.49415	0.500298	0.49245	0.505711	0.504375	0.503628	0.500929	0.503259	0.497836	0.503928	0.503135	0.498113	0.506241	0.504158	0.506241	0.504987	0.506241	0.455057	0.500076	0.502701	0.476818	0.497849
RP11-436K8.1	1442	0.00627486	0.0118275	0.500715	0.502207	0.501436	0.501787	0.501521	0.503467	0.494619	0.493458	0.490811	0.500217	0.491735	0.501635	0.502973	0.502938	0.495923	0.492956	0.498138	0.498962	0.492713	0.503467	0.497246	0.497742	0.50173	0.502421	0.499893	0.503467	0.493949	0.5017	0.4943	0.496436	0.491596	0.503467
NCAPG2	1443	2.732e-19	1.55447e-18	0.535886	0.531689	0.48593	0.501437	0.432854	0.537714	0.484814	0.500174	0.37702	0.480688	0.3877	0.385183	0.499279	0.540855	0.487735	0.451973	0.457579	0.399583	0.259903	0.534671	0.511582	0.4988	0.513872	0.511627	0.454393	0.504861	0.501983	0.500165	0.449257	0.529325	0.463031	0.533369
BRD7	1443	1.20305e-12	4.90358e-12	0.51779	0.447367	0.432618	0.359605	0.459859	0.568892	0.485245	0.478342	0.302928	0.402947	0.488804	0.401919	0.334281	0.432503	0.42908	0.389419	0.431553	0.370908	0.347482	0.525194	0.475624	0.515607	0.575009	0.45141	0.510264	0.532418	0.549206	0.448497	0.491433	0.540935	0.367859	0.555514
CINP	1443	8.97973e-07	2.46787e-06	0.458956	0.449282	0.48365	0.384021	0.476394	0.491802	0.484191	0.455333	0.467204	0.399854	0.378311	0.428044	0.3544	0.459199	0.380526	0.421505	0.517185	0.372897	0.472767	0.468669	0.445029	0.407545	0.560626	0.455814	0.526874	0.490214	0.425842	0.36521	0.579471	0.496794	0.457995	0.44632
VAMP4	1443	0.00030632	0.00067199	0.468184	0.498096	0.444527	0.474397	0.495788	0.473979	0.451854	0.406599	0.372012	0.351113	0.469948	0.469111	0.318992	0.485511	0.467406	0.416935	0.361869	0.485613	0.429873	0.476145	0.42803	0.475524	0.505772	0.416027	0.543004	0.502362	0.431857	0.404532	0.515126	0.478201	0.359933	0.345166
ZNF154	1443	0.00310157	0.00611325	0.502102	0.49485	0.505218	0.50504	0.496221	0.49982	0.477946	0.493791	0.471799	0.455237	0.503639	0.497556	0.441055	0.505709	0.499359	0.504282	0.49288	0.49643	0.493224	0.506241	0.503904	0.501334	0.493257	0.504161	0.499056	0.50498	0.504642	0.49214	0.481606	0.49918	0.500363	0.506241
RP3-512B11.3	1443	0.00633035	0.0119163	0.498962	0.502616	0.502369	0.502296	0.502046	0.502218	0.50014	0.502431	0.502774	0.50196	0.494098	0.500939	0.499301	0.502249	0.502149	0.502119	0.502774	0.502774	0.502774	0.502774	0.502774	0.50196	0.501049	0.502774	0.502774	0.493939	0.501185	0.367478	0.502774	0.499258	0.502774	0.502774
CSTF2T	1444	4.49953e-15	2.11032e-14	0.506947	0.525392	0.520449	0.499072	0.498959	0.538459	0.509332	0.520683	0.468	0.496621	0.479292	0.522841	0.479787	0.517352	0.478037	0.496167	0.507092	0.486853	0.503849	0.506364	0.511975	0.497427	0.524716	0.495865	0.505283	0.515201	0.526146	0.453033	0.498224	0.54882	0.414256	0.407767
TBCK	1444	1.72887e-11	6.58433e-11	0.518572	0.516833	0.487239	0.513809	0.520528	0.530702	0.481368	0.527143	0.507408	0.441253	0.442875	0.52435	0.468999	0.528976	0.500871	0.447856	0.518249	0.495505	0.524868	0.517494	0.431771	0.48866	0.488441	0.467317	0.514	0.514868	0.397806	0.454405	0.517785	0.527977	0.407387	0.493641
DCPS	1444	9.22381e-11	3.35603e-10	0.525897	0.470901	0.501196	0.502469	0.474838	0.543059	0.443493	0.446623	0.408044	0.475699	0.402331	0.438411	0.420581	0.554556	0.501707	0.486732	0.447926	0.45862	0.379977	0.521406	0.552284	0.4367	0.564395	0.547594	0.448043	0.470338	0.499182	0.491227	0.515536	0.529325	0.48495	0.541891
LINC00657	1444	2.67087e-10	9.44111e-10	0.493621	0.382302	0.463231	0.493516	0.558295	0.418341	0.467938	0.515419	0.419664	0.249904	0.397709	0.463403	0.306993	0.404938	0.424333	0.35362	0.487134	0.460613	0.546885	0.572668	0.332833	0.354171	0.503019	0.36633	0.490771	0.60809	0.320182	0.466283	0.516682	0.548844	0.392659	0.426926
FUT4	1444	3.44222e-10	1.20917e-09	0.497587	0.507836	0.501501	0.511555	0.497897	0.508976	0.497436	0.501787	0.493038	0.470532	0.494656	0.506321	0.461919	0.511789	0.506154	0.498164	0.487886	0.50283	0.498079	0.481658	0.511789	0.496399	0.501392	0.511789	0.503402	0.492781	0.505506	0.481947	0.496431	0.511789	0.500083	0.485931
NR4A2	1444	1.31119e-09	4.43304e-09	0.515905	0.520535	0.512464	0.505291	0.523244	0.513224	0.447715	0.487494	0.414241	0.470291	0.518307	0.518089	0.478066	0.493178	0.510434	0.505501	0.394335	0.511992	0.401836	0.205832	0.491436	0.465189	0.516147	0.498194	0.456073	0.163546	0.508133	0.288834	0.462772	0.531207	0.508223	0.513646
MKRN1	1444	0.000127826	0.000292499	0.395947	0.38231	0.450185	0.416462	0.416759	0.405657	0.488352	0.330073	0.365252	0.429245	0.292066	0.389406	0.508915	0.416146	0.444467	0.471801	0.402447	0.477329	0.387642	0.483992	0.190471	0.38297	0.459623	0.253716	0.53703	0.459519	0.209349	0.419882	0.407306	0.599483	0.463955	0.479995
DSP	1444	0.00343738	0.00675146	0.501714	0.501986	0.502774	0.502533	0.502774	0.501941	0.502774	0.502774	0.502774	0.49871	0.502774	0.502317	0.50129	0.502774	0.501516	0.502774	0.502774	0.502774	0.502774	0.500447	0.501997	0.502774	0.501904	0.502774	0.501583	0.416653	0.501172	0.313846	0.502774	0.502774	0.496855	0.502774
NME9	1444	0.00627486	0.0118275	0.499251	0.502214	0.500842	0.501793	0.499346	0.503467	0.503175	0.503126	0.501984	0.500637	0.495247	0.502101	0.502973	0.502943	0.499713	0.485141	0.502136	0.50272	0.500414	0.502694	0.494163	0.499397	0.499151	0.502427	0.503467	0.503467	0.497109	0.503467	0.503467	0.499976	0.479823	0.503467
CENPH	1445	2.39948e-19	1.36892e-18	0.55435	0.537089	0.489931	0.450602	0.40615	0.556919	0.474548	0.482423	0.371009	0.457643	0.360096	0.335694	0.496038	0.513204	0.512602	0.39959	0.431831	0.387133	0.209292	0.544063	0.532521	0.486143	0.569778	0.531393	0.43155	0.515218	0.524383	0.521806	0.535803	0.421797	0.439973	0.534545
TENM3	1445	1.6325e-07	4.76755e-07	0.503467	0.503154	0.423134	0.494373	0.503467	0.501528	0.397807	0.503467	0.502353	0.499822	0.365709	0.50301	0.502973	0.497144	0.497841	0.498217	0.502804	0.499701	0.503467	0.5027	0.480172	0.421115	0.484417	0.34121	0.503467	0.503467	0.350817	0.430906	0.497387	0.496436	0.491546	0.494981
ELOVL5	1446	1.15172e-13	4.98055e-13	0.508057	0.418663	0.466673	0.494354	0.471879	0.540676	0.359704	0.411997	0.341728	0.321393	0.336313	0.363768	0.18491	0.56218	0.389367	0.497245	0.436003	0.393646	0.281381	0.49667	0.552937	0.405806	0.476735	0.514514	0.480699	0.433123	0.418818	0.31203	0.413213	0.462305	0.526385	0.340734
RPH3A	1446	1.47547e-10	5.29603e-10	0.507521	0.461371	0.450772	0.288681	0.464596	0.517035	0.512272	0.500178	0.487633	0.378372	0.331663	0.475419	0.33289	0.503755	0.459947	0.398797	0.502709	0.481518	0.481022	0.516439	0.317273	0.486331	0.46864	0.482013	0.511532	0.514976	0.246831	0.516982	0.512626	0.504612	0.489829	0.518724
WDR45	1446	6.04841e-08	1.82839e-07	0.537901	0.483859	0.500934	0.516249	0.538902	0.545354	0.486743	0.471098	0.390792	0.438185	0.454363	0.519894	0.376749	0.548142	0.490411	0.402236	0.376049	0.519328	0.450132	0.447408	0.445841	0.450514	0.553586	0.426651	0.550219	0.509143	0.45417	0.285675	0.471284	0.462576	0.45925	0.444486
LVRN	1446	6.39702e-06	1.63909e-05	0.503361	0.502522	0.500426	0.501548	0.503467	0.500423	0.50023	0.503123	0.501608	0.499418	0.499125	0.50072	0.502973	0.49925	0.50158	0.495588	0.503467	0.501207	0.503467	0.503467	0.49257	0.50019	0.501742	0.500344	0.502278	0.503467	0.497082	0.501695	0.503467	0.499966	0.479707	0.503467
C11orf70	1446	0.0511277	0.0858454	0.497781	0.454893	0.501757	0.497007	0.475409	0.483608	0.480401	0.502774	0.502774	0.435347	0.501908	0.466107	0.460579	0.501185	0.501514	0.502119	0.502774	0.497503	0.502774	0.501999	0.49809	0.501951	0.500174	0.500679	0.500385	0.502774	0.501185	0.335766	0.502774	0.492236	0.437529	0.494252
MMS22L	1447	2.56589e-11	9.6735e-11	0.514363	0.52617	0.492123	0.483677	0.480939	0.522765	0.462583	0.492895	0.415918	0.459659	0.43363	0.472208	0.480202	0.507203	0.494611	0.469458	0.47916	0.43946	0.366657	0.516297	0.511854	0.488876	0.490642	0.504626	0.475237	0.5174	0.497184	0.519267	0.455939	0.52722	0.48656	0.512424
AC084219.4	1447	9.32671e-10	3.1856e-09	0.489781	0.515668	0.503136	0.51483	0.495941	0.517539	0.504593	0.490845	0.469668	0.473824	0.45442	0.516906	0.459779	0.517957	0.508168	0.505322	0.503992	0.513456	0.488185	0.519318	0.439397	0.480255	0.500597	0.495102	0.506818	0.517554	0.460254	0.507875	0.513836	0.516542	0.462024	0.520111
BAG2	1447	7.99418e-10	2.7445e-09	0.503669	0.515705	0.511845	0.520925	0.490266	0.527403	0.493052	0.517608	0.465932	0.457522	0.495598	0.509251	0.430065	0.531813	0.490175	0.496273	0.447333	0.503246	0.515998	0.509995	0.53196	0.497242	0.517824	0.529694	0.518956	0.506513	0.48668	0.32662	0.519781	0.521488	0.458936	0.530619
RP11-175K6.1	1447	6.42682e-06	1.64495e-05	0.503361	0.503309	0.501236	0.503226	0.503467	0.503467	0.502876	0.503467	0.497884	0.503063	0.503467	0.503014	0.502973	0.502406	0.503467	0.500169	0.496138	0.503467	0.503467	0.502696	0.503467	0.503467	0.502596	0.502433	0.502281	0.503467	0.501881	0.457401	0.49737	0.503467	0.491645	0.503467
ZNF93	1447	1.13183e-05	2.84074e-05	0.50163	0.520768	0.492013	0.484979	0.460208	0.518085	0.501717	0.504573	0.430443	0.443878	0.414413	0.471214	0.446759	0.503716	0.49682	0.464616	0.507118	0.413791	0.448688	0.530208	0.500706	0.48146	0.509037	0.513448	0.506525	0.522107	0.471665	0.525911	0.512677	0.512856	0.384271	0.540915
BORA	1447	0.000117483	0.000269842	0.500585	0.510823	0.497925	0.503711	0.47726	0.512216	0.489933	0.513896	0.501975	0.486467	0.446409	0.423711	0.486367	0.510696	0.50624	0.512286	0.493688	0.485608	0.472407	0.496267	0.514096	0.505817	0.500276	0.513598	0.507964	0.488403	0.506042	0.494558	0.512432	0.518724	0.501536	0.518724
RP11-977G19.11	1448	1.38748e-19	7.99468e-19	0.523641	0.523041	0.514579	0.51797	0.518682	0.531079	0.521004	0.525473	0.49986	0.463861	0.513413	0.518972	0.430512	0.530768	0.501952	0.488253	0.518774	0.501383	0.51559	0.523127	0.529435	0.514161	0.531283	0.526864	0.520572	0.525063	0.521595	0.505452	0.530784	0.480306	0.511756	0.525847
C14orf142	1448	6.79141e-11	2.48584e-10	0.440796	0.48049	0.501372	0.482877	0.473828	0.549093	0.475594	0.5375	0.478703	0.469788	0.458111	0.420397	0.337456	0.464713	0.469678	0.494552	0.481856	0.501113	0.479096	0.447069	0.491238	0.468875	0.551493	0.493536	0.534544	0.484134	0.491889	0.443004	0.570735	0.482605	0.455898	0.546111
CCNB1IP1	1448	1.22659e-10	4.42592e-10	0.48269	0.549525	0.531084	0.36746	0.428092	0.468368	0.483855	0.411435	0.384029	0.40456	0.416989	0.517416	0.380758	0.401787	0.447741	0.46562	0.454968	0.388054	0.331561	0.56494	0.424009	0.452632	0.572105	0.493515	0.512348	0.490148	0.478679	0.451553	0.53875	0.382462	0.422916	0.510402
EYS	1448	0.000676132	0.00142697	0.502198	0.503311	0.502862	0.503228	0.502738	0.503467	0.503467	0.503125	0.503097	0.503062	0.50044	0.503467	0.502973	0.503467	0.503467	0.503467	0.503467	0.502715	0.502705	0.503467	0.503467	0.50184	0.498263	0.503467	0.501086	0.502214	0.498691	0.5017	0.503467	0.503467	0.503467	0.495028
RP5-1096D14.6	1448	0.0511277	0.0858454	0.493668	0.501988	0.501357	0.498691	0.499124	0.50111	0.5016	0.502774	0.502774	0.49143	0.50017	0.502317	0.493368	0.494321	0.490227	0.492936	0.502774	0.495248	0.502774	0.502774	0.498884	0.502774	0.499295	0.500691	0.502774	0.502774	0.502774	0.501004	0.502774	0.499268	0.485016	0.494299
UROD	1449	6.00882e-06	1.545e-05	0.449724	0.425758	0.481086	0.40573	0.417763	0.549074	0.505349	0.492814	0.490306	0.402509	0.399367	0.416855	0.325022	0.521461	0.461182	0.456322	0.468606	0.444039	0.501331	0.457633	0.387478	0.412265	0.511578	0.418343	0.551649	0.442371	0.408808	0.4152	0.589421	0.465995	0.496879	0.570406
AC073343.13	1449	0.0464153	0.0789638	0.502514	0.502054	0.500426	0.502267	0.502492	0.50319	0.502293	0.501747	0.497893	0.502255	0.500434	0.503008	0.502973	0.50188	0.500336	0.500184	0.502136	0.498951	0.502705	0.503467	0.494104	0.501014	0.501733	0.502424	0.503467	0.503467	0.493923	0.499919	0.503467	0.503467	0.497556	0.503467
TIMM22	1450	2.74951e-10	9.71428e-10	0.499647	0.490804	0.496309	0.454188	0.49407	0.5595	0.487175	0.527913	0.424403	0.466992	0.383701	0.477431	0.361863	0.54925	0.508606	0.408341	0.50265	0.482899	0.487367	0.569516	0.544778	0.443027	0.573763	0.564884	0.542747	0.593452	0.411361	0.483542	0.568536	0.587752	0.346245	0.536355
DNAAF5	1450	8.49821e-09	2.73382e-08	0.483033	0.490137	0.493832	0.470492	0.458855	0.523924	0.466972	0.505153	0.411414	0.388532	0.449214	0.448933	0.342932	0.495002	0.467416	0.427607	0.463681	0.455607	0.454755	0.545407	0.480352	0.448092	0.509975	0.478271	0.492587	0.544297	0.501511	0.423088	0.494118	0.520053	0.419705	0.553445
PCDH11X	1450	4.23105e-05	0.000101062	0.503255	0.503467	0.502247	0.503228	0.50298	0.503467	0.494645	0.503467	0.502724	0.502657	0.502167	0.503011	0.502973	0.502941	0.502213	0.503467	0.5028	0.502715	0.5027	0.503467	0.500356	0.503467	0.503467	0.502427	0.501082	0.503467	0.503467	0.503467	0.503467	0.503467	0.503467	0.503467
P4HA3	1451	1.351e-09	4.56116e-09	0.504366	0.505412	0.491665	0.512924	0.505193	0.509118	0.502211	0.501225	0.493373	0.48872	0.510443	0.506624	0.497805	0.512299	0.487643	0.507443	0.498051	0.492906	0.502479	0.500844	0.496883	0.509821	0.483358	0.49832	0.500759	0.511393	0.51387	0.218987	0.489598	0.51387	0.51387	0.505301
FLJ13224	1451	0.00316518	0.00623287	0.50235	0.502616	0.502774	0.502055	0.502043	0.502496	0.499825	0.502774	0.502774	0.500745	0.496261	0.501856	0.502278	0.502774	0.502774	0.50146	0.502774	0.499766	0.502774	0.501228	0.500435	0.501137	0.502774	0.501726	0.50158	0.498972	0.497999	0.501004	0.502774	0.502774	0.502774	0.494252
AC083843.2	1451	0.00627486	0.0118275	0.502517	0.502996	0.501852	0.502988	0.50298	0.503467	0.502588	0.503467	0.502725	0.501446	0.50217	0.503467	0.502973	0.503467	0.502838	0.502813	0.503467	0.503467	0.503467	0.50192	0.503467	0.503467	0.503467	0.50243	0.502278	0.502214	0.501881	0.503467	0.503467	0.503467	0.503467	0.495005
PSIP1	1452	1.51914e-15	7.28656e-15	0.413881	0.53186	0.366648	0.28819	0.307749	0.588495	0.453492	0.446918	0.475826	0.490053	0.167048	0.36849	0.478825	0.232745	0.380882	0.410576	0.495529	0.301564	0.332021	0.607539	0.304216	0.318561	0.520423	0.502442	0.475728	0.535882	0.232779	0.499307	0.570676	0.38768	0.454428	0.463763
POMGNT2	1452	2.76717e-10	9.77503e-10	0.454751	0.505968	0.494694	0.456292	0.447475	0.532727	0.467477	0.428645	0.366707	0.417785	0.364197	0.495832	0.393073	0.450183	0.508537	0.403581	0.394064	0.493895	0.398228	0.540411	0.485978	0.426886	0.514994	0.516927	0.507714	0.56179	0.406101	0.488697	0.470464	0.562307	0.461594	0.43225
TERF2	1452	1.00194e-08	3.20148e-08	0.479095	0.519898	0.485141	0.478342	0.481865	0.539358	0.496884	0.491393	0.393832	0.43763	0.422963	0.489759	0.469842	0.504553	0.478331	0.432244	0.476659	0.478932	0.460593	0.540797	0.423153	0.485176	0.53524	0.496501	0.519992	0.532012	0.414946	0.48404	0.525329	0.569111	0.36175	0.508945
PDLIM5	1452	1.18507e-08	3.76352e-08	0.505053	0.453712	0.465531	0.408397	0.499761	0.49817	0.469713	0.541152	0.416528	0.342548	0.339986	0.442201	0.252248	0.510209	0.513324	0.423701	0.465872	0.425357	0.518986	0.461655	0.438076	0.473605	0.50751	0.404278	0.529016	0.402056	0.339897	0.318932	0.52423	0.480592	0.426697	0.516303
OSBPL1A	1452	0.000506506	0.00108517	0.46474	0.478997	0.471487	0.493571	0.45596	0.526707	0.46971	0.505374	0.407689	0.349152	0.415184	0.457185	0.376481	0.529887	0.533183	0.317987	0.411798	0.472037	0.499194	0.471814	0.398531	0.456068	0.490678	0.42027	0.481299	0.534047	0.390937	0.482628	0.497048	0.486416	0.37514	0.381556
IL22	1452	0.00313691	0.00617949	0.501181	0.502617	0.502774	0.502774	0.502529	0.502218	0.502774	0.502774	0.502774	0.500343	0.502774	0.502317	0.501784	0.502774	0.502142	0.502774	0.502774	0.502774	0.502774	0.502774	0.502774	0.502774	0.502774	0.502774	0.502774	0.501504	0.502774	0.502774	0.502774	0.502774	0.502774	0.502774
VPS13A	1453	1.18678e-14	5.45e-14	0.533376	0.539115	0.480434	0.471641	0.531358	0.55182	0.458061	0.507149	0.405411	0.380086	0.360669	0.531276	0.417577	0.478406	0.504714	0.38612	0.477014	0.408737	0.45424	0.539958	0.37149	0.410161	0.44969	0.312317	0.542932	0.502819	0.387711	0.375304	0.422262	0.565168	0.450911	0.562096
APCDD1	1453	7.24851e-06	1.84817e-05	0.485355	0.504958	0.476402	0.494743	0.434061	0.511623	0.414342	0.431157	0.305766	0.490002	0.502324	0.504806	0.480879	0.510707	0.499652	0.457959	0.254651	0.476114	0.378063	0.510811	0.507747	0.475312	0.506928	0.481129	0.487531	0.51387	0.51387	0.400062	0.415548	0.506935	0.496475	0.480441
RP11-567C2.1	1453	0.00178183	0.00360622	0.502563	0.501987	0.501156	0.501336	0.502774	0.502497	0.501307	0.502774	0.502774	0.490224	0.501473	0.501861	0.495344	0.502244	0.502148	0.502774	0.502774	0.502774	0.502774	0.502774	0.499663	0.502774	0.501909	0.499649	0.50158	0.502774	0.501181	0.502774	0.502774	0.499297	0.485016	0.502774
PLCG2	1453	0.00209162	0.00420174	0.501982	0.503152	0.503266	0.502025	0.502487	0.503467	0.501703	0.502774	0.500484	0.49902	0.502598	0.503467	0.502973	0.503467	0.501586	0.487699	0.503467	0.501203	0.503467	0.439879	0.499568	0.503467	0.503467	0.503467	0.503467	0.395659	0.503467	0.499928	0.503467	0.499947	0.503467	0.503467
FRMD3	1454	1.95532e-10	6.95782e-10	0.508558	0.451526	0.470174	0.430754	0.51791	0.414225	0.487097	0.501393	0.490699	0.354746	0.464974	0.431792	0.391023	0.457987	0.477399	0.468451	0.508993	0.468858	0.498272	0.515444	0.364186	0.470749	0.478448	0.412328	0.510063	0.513267	0.411673	0.498221	0.51176	0.464618	0.375627	0.520804
CHP1	1454	4.88652e-09	1.5982e-08	0.532848	0.470514	0.499627	0.471872	0.546976	0.529776	0.504444	0.470909	0.447806	0.420836	0.500012	0.490236	0.362591	0.421254	0.437879	0.383422	0.474639	0.474547	0.480377	0.421131	0.491095	0.50165	0.563092	0.463757	0.514995	0.422679	0.460979	0.344774	0.572942	0.410919	0.478362	0.463516
SCAMP5	1454	5.09955e-08	1.54902e-07	0.504374	0.486678	0.492588	0.520762	0.519336	0.516954	0.518771	0.463907	0.470626	0.461888	0.361486	0.487336	0.490822	0.528607	0.490175	0.450999	0.519953	0.515461	0.455759	0.534632	0.378587	0.439159	0.520576	0.457004	0.529909	0.538359	0.301037	0.525836	0.513117	0.512711	0.382026	0.492207
JPH3	1454	0.000613937	0.00130266	0.503152	0.502369	0.496201	0.503467	0.503467	0.50319	0.502296	0.492506	0.484178	0.503467	0.454126	0.502558	0.502973	0.503467	0.500343	0.502159	0.502802	0.503467	0.484384	0.503467	0.40121	0.491248	0.501747	0.458842	0.503467	0.503467	0.409779	0.503467	0.503467	0.503467	0.479806	0.503467
FOXD2	1454	0.00343738	0.00675146	0.481056	0.501511	0.502774	0.496544	0.479659	0.502218	0.502186	0.498992	0.49831	0.478894	0.501041	0.500032	0.489409	0.500659	0.499021	0.48507	0.50078	0.502021	0.492081	0.502005	0.498888	0.499519	0.49669	0.500702	0.498	0.501518	0.501185	0.458512	0.502774	0.499258	0.47903	0.502774
EIF2S2	1455	3.16041e-07	8.98513e-07	0.348382	0.421633	0.53354	0.359585	0.390189	0.361475	0.569513	0.444199	0.255041	0.353789	0.490003	0.370261	0.195186	0.35596	0.299856	0.296656	0.396169	0.314467	0.45232	0.387342	0.431356	0.429491	0.545669	0.524379	0.511799	0.297724	0.504947	0.300063	0.489868	0.436699	0.186646	0.277581
HHIP	1455	8.80062e-05	0.000204248	0.503255	0.501259	0.500229	0.502746	0.50298	0.502357	0.49701	0.503467	0.500871	0.503467	0.502166	0.499819	0.502972	0.502938	0.502844	0.492315	0.502136	0.502711	0.501171	0.503467	0.503467	0.502655	0.50173	0.497249	0.501102	0.503467	0.501872	0.501695	0.500423	0.503467	0.497556	0.469499
RP11-1008C21.1	1455	0.00292139	0.00577356	0.502456	0.502617	0.501964	0.502774	0.502774	0.502774	0.502774	0.502774	0.502774	0.499132	0.502774	0.502774	0.494851	0.502249	0.502774	0.502113	0.502774	0.502774	0.502774	0.464838	0.502774	0.502774	0.501909	0.502774	0.502774	0.49012	0.502774	0.502774	0.502774	0.502774	0.502774	0.502774
STOX2	1456	1.96919e-10	7.00134e-10	0.510303	0.502958	0.475002	0.502904	0.517907	0.515195	0.496346	0.504758	0.478625	0.46151	0.422276	0.510938	0.499647	0.516608	0.498491	0.476552	0.505643	0.514148	0.499719	0.520038	0.42296	0.479798	0.490398	0.493868	0.500446	0.520804	0.382795	0.513845	0.502478	0.520804	0.463064	0.45336
RP11-489E7.4	1456	4.96614e-10	1.72799e-09	0.471046	0.507823	0.494764	0.527002	0.510338	0.513255	0.444346	0.497298	0.483465	0.360587	0.487384	0.502974	0.442364	0.529682	0.500409	0.453977	0.451799	0.495181	0.498224	0.504499	0.39436	0.4465	0.508317	0.444441	0.500684	0.482323	0.424455	0.5129	0.519697	0.534757	0.326861	0.504196
MCCC2	1456	1.05497e-08	3.36335e-08	0.517656	0.477842	0.5031	0.477326	0.500548	0.534899	0.465592	0.513376	0.465832	0.404969	0.452825	0.483088	0.446061	0.515792	0.481208	0.40291	0.481819	0.455467	0.497779	0.502644	0.415216	0.459278	0.50783	0.438612	0.519343	0.496995	0.439485	0.463714	0.495941	0.537414	0.362294	0.553492
UBA6	1456	1.12129e-07	3.32188e-07	0.503852	0.547666	0.476537	0.488849	0.532641	0.547811	0.426155	0.546105	0.447974	0.363305	0.466497	0.533202	0.448985	0.443729	0.419779	0.372236	0.506729	0.449238	0.517584	0.530109	0.432125	0.47233	0.367264	0.366854	0.517113	0.518339	0.437695	0.428591	0.413357	0.589023	0.418747	0.447519
AP003068.23	1456	6.37663e-06	1.63524e-05	0.504644	0.506106	0.504273	0.508749	0.507534	0.5058	0.504451	0.501156	0.497935	0.495666	0.506269	0.507422	0.498437	0.508652	0.506563	0.497373	0.501752	0.509709	0.505152	0.508934	0.502734	0.508897	0.50535	0.503514	0.508505	0.509709	0.50812	0.493956	0.509709	0.509709	0.509709	0.509709
BARX1	1456	0.0048974	0.00934995	0.480396	0.503153	0.502049	0.499145	0.495439	0.502359	0.502879	0.487282	0.472212	0.502252	0.407484	0.503007	0.502972	0.498197	0.493419	0.492313	0.494773	0.502713	0.48199	0.501922	0.338419	0.428317	0.501735	0.426375	0.503467	0.502203	0.403119	0.499904	0.497361	0.499966	0.491629	0.503467
LHFPL2	1457	3.21072e-11	1.20263e-10	0.521422	0.528647	0.52083	0.501729	0.522914	0.542126	0.510102	0.517326	0.417275	0.452737	0.528583	0.512365	0.473555	0.509983	0.489261	0.495693	0.480541	0.524643	0.482947	0.324949	0.538053	0.526899	0.513505	0.510964	0.498071	0.560454	0.533429	0.416262	0.502664	0.560585	0.474721	0.545452
RP11-402J6.1	1457	1.3093e-08	4.14452e-08	0.489904	0.507908	0.502954	0.509015	0.496897	0.508182	0.507261	0.508673	0.506058	0.480564	0.508156	0.508558	0.475125	0.509015	0.509015	0.505123	0.507002	0.509015	0.508261	0.509015	0.488159	0.507394	0.503787	0.49761	0.507829	0.509015	0.505865	0.509015	0.509015	0.498492	0.50317	0.509015
CTD-3203P2.3	1457	4.8333e-06	1.25149e-05	0.502774	0.498831	0.501759	0.502774	0.502774	0.502496	0.502774	0.502774	0.502774	0.491014	0.502774	0.499573	0.479485	0.502774	0.502774	0.502774	0.500109	0.502774	0.502774	0.491946	0.502774	0.502774	0.501904	0.4955	0.502774	0.497723	0.502774	0.470834	0.502774	0.502774	0.502774	0.502774
RP11-17A1.3	1457	0.0232619	0.0411374	0.501665	0.500948	0.49961	0.502508	0.502492	0.503189	0.502585	0.503467	0.500494	0.498609	0.503035	0.502553	0.502972	0.503467	0.500333	0.50281	0.503467	0.501959	0.501933	0.50192	0.502694	0.502652	0.500854	0.502424	0.502278	0.500935	0.503467	0.503467	0.500397	0.503467	0.497556	0.503467
CAPRIN1	1458	7.96038e-22	5.03961e-21	0.52895	0.497131	0.432966	0.432772	0.493319	0.589697	0.458035	0.486338	0.415709	0.454394	0.390443	0.488614	0.370344	0.489786	0.492943	0.507999	0.490927	0.445551	0.439838	0.521421	0.560618	0.442003	0.555697	0.552916	0.491482	0.518475	0.427902	0.418818	0.515772	0.563563	0.375636	0.514916
MRPS11	1458	2.96574e-10	1.04627e-09	0.49328	0.447895	0.464427	0.408645	0.421089	0.565507	0.53714	0.500309	0.493915	0.478107	0.395073	0.368133	0.428806	0.461581	0.482776	0.359048	0.550003	0.430209	0.44637	0.501905	0.477826	0.416926	0.566133	0.502647	0.506785	0.491636	0.412597	0.45482	0.587895	0.538083	0.374133	0.543924
NPAS4	1458	1.6325e-07	4.76755e-07	0.503467	0.503467	0.502252	0.503467	0.503467	0.503467	0.503467	0.503125	0.497891	0.503467	0.503034	0.503467	0.502972	0.503467	0.503467	0.503467	0.503467	0.502718	0.500406	0.503467	0.49493	0.503467	0.503467	0.502421	0.502285	0.503467	0.498691	0.503467	0.500406	0.503467	0.503467	0.503467
GLI1	1458	4.57907e-06	1.19071e-05	0.485734	0.501119	0.506382	0.48947	0.475993	0.505936	0.494655	0.509015	0.503853	0.488935	0.508156	0.497636	0.479569	0.505836	0.50651	0.494078	0.501079	0.506041	0.509015	0.50825	0.507471	0.508212	0.505533	0.500751	0.509015	0.507761	0.509015	0.484415	0.505954	0.501964	0.39715	0.509015
SPG7	1458	0.000133044	0.000304114	0.45042	0.479991	0.455264	0.439242	0.49411	0.5243	0.419833	0.476878	0.36561	0.323415	0.322198	0.445408	0.435434	0.421887	0.360924	0.351519	0.427164	0.41495	0.458051	0.527237	0.31939	0.347794	0.368563	0.305294	0.516105	0.530926	0.350002	0.429963	0.375841	0.583834	0.417641	0.502574
RP11-320M16.2	1458	0.000426645	0.000921657	0.500765	0.502774	0.502774	0.502535	0.501557	0.502497	0.496905	0.502432	0.497571	0.49913	0.502774	0.500951	0.495846	0.502774	0.496512	0.502119	0.502109	0.502025	0.502774	0.499676	0.501999	0.502774	0.501906	0.501729	0.500399	0.502774	0.502774	0.502774	0.499717	0.502774	0.490935	0.494252
UPK1A-AS1	1458	0.000426645	0.000921657	0.502246	0.502774	0.502774	0.501816	0.502774	0.502221	0.502774	0.502774	0.502774	0.50156	0.502774	0.502774	0.501784	0.502774	0.502149	0.491637	0.502774	0.502021	0.502774	0.502774	0.502774	0.50196	0.499323	0.501738	0.502774	0.502774	0.502774	0.477986	0.502774	0.502774	0.502774	0.494346
C1GALT1C1	1459	4.85687e-19	2.7329e-18	0.538331	0.494472	0.48185	0.468097	0.522696	0.552494	0.466302	0.488728	0.430895	0.45879	0.421928	0.488865	0.402634	0.531665	0.446908	0.438181	0.47159	0.439284	0.455215	0.436213	0.5463	0.393808	0.498269	0.526796	0.518167	0.430792	0.460301	0.321859	0.39114	0.513254	0.495468	0.521181
STX11	1459	3.14044e-08	9.67133e-08	0.506885	0.506524	0.503573	0.49365	0.50665	0.501767	0.49966	0.506594	0.494993	0.483007	0.506763	0.50442	0.480438	0.506566	0.506375	0.495822	0.494243	0.503079	0.503798	0.329199	0.507628	0.507628	0.505008	0.506588	0.507628	0.409609	0.504456	0.457895	0.501497	0.504098	0.478172	0.482169
ERICH2	1459	5.79559e-07	1.61565e-06	0.507518	0.504207	0.506236	0.49953	0.499562	0.496733	0.504262	0.442784	0.412185	0.497519	0.489844	0.503879	0.506251	0.48334	0.469427	0.385096	0.404699	0.508324	0.483353	0.524208	0.456145	0.484367	0.517983	0.507546	0.50916	0.524965	0.470668	0.51979	0.506275	0.514068	0.426945	0.465808
GOLGA7	1459	6.79607e-07	1.88325e-06	0.427878	0.43573	0.445017	0.483209	0.446358	0.492977	0.408837	0.431021	0.414142	0.405022	0.348385	0.438085	0.32724	0.514974	0.455842	0.332542	0.404122	0.446621	0.441007	0.47936	0.406577	0.357235	0.574284	0.504002	0.535842	0.470657	0.365462	0.406153	0.593984	0.433896	0.406	0.235713
NOLC1	1459	6.73814e-05	0.000158204	0.495899	0.48045	0.528792	0.487941	0.480713	0.535539	0.52562	0.455273	0.371831	0.513554	0.444258	0.455645	0.489469	0.484388	0.423907	0.447519	0.459333	0.489516	0.421176	0.513541	0.487684	0.48642	0.534408	0.523405	0.485486	0.480397	0.466981	0.381385	0.488067	0.580197	0.460901	0.422671
AC012507.3	1459	0.00126775	0.00260779	0.502414	0.500492	0.498623	0.503467	0.503467	0.503467	0.503467	0.502784	0.502726	0.503467	0.501305	0.503011	0.500996	0.503467	0.502844	0.502811	0.502804	0.503467	0.50194	0.503467	0.495729	0.50021	0.503467	0.503467	0.503467	0.503467	0.495536	0.503467	0.503467	0.503467	0.497556	0.503467
RP11-325L12.7	1459	0.00343738	0.00675146	0.501292	0.501201	0.502774	0.502533	0.502043	0.502774	0.502187	0.501741	0.498678	0.501555	0.50017	0.500948	0.502279	0.502774	0.501525	0.501456	0.502774	0.502021	0.502008	0.502774	0.495775	0.501956	0.501906	0.500688	0.501583	0.502774	0.493207	0.502774	0.496668	0.502774	0.502774	0.502774
SLC39A9	1460	3.37407e-09	1.11446e-08	0.474526	0.520747	0.48207	0.447253	0.485835	0.530331	0.466673	0.496413	0.443381	0.40828	0.424631	0.521532	0.366135	0.43474	0.469773	0.442584	0.504412	0.463026	0.471844	0.502621	0.441189	0.442668	0.507505	0.443965	0.507261	0.5202	0.438683	0.413567	0.506423	0.525916	0.390579	0.547157
TSIX	1460	1.22354e-08	3.88224e-08	0.509399	0.506862	0.498122	0.491263	0.504779	0.510536	0.508469	0.503851	0.492381	0.484708	0.509376	0.508813	0.482782	0.492603	0.479289	0.484487	0.509111	0.484832	0.501986	0.506459	0.477838	0.50865	0.476278	0.503798	0.507497	0.502268	0.50795	0.505792	0.489703	0.507551	0.481978	0.486025
DKK2	1460	1.6325e-07	4.76755e-07	0.503467	0.503151	0.502858	0.503467	0.503467	0.503189	0.503171	0.503467	0.497473	0.503063	0.503029	0.503007	0.502971	0.503467	0.503467	0.503467	0.496757	0.501957	0.502694	0.490256	0.503467	0.503467	0.502596	0.502421	0.503467	0.497125	0.503467	0.492786	0.503467	0.503467	0.503467	0.503467
GHRHR	1460	4.20154e-05	0.00010056	0.503517	0.491761	0.505403	0.506436	0.500818	0.504851	0.507334	0.506256	0.50393	0.501586	0.505907	0.498069	0.501717	0.507628	0.501397	0.501752	0.504967	0.506887	0.507628	0.507628	0.492953	0.507628	0.505896	0.501422	0.507628	0.507628	0.507628	0.504084	0.504592	0.504127	0.501701	0.507628
RP11-514D23.3	1460	0.000167261	0.000377318	0.502668	0.502774	0.502774	0.502535	0.502774	0.502774	0.502481	0.477038	0.489383	0.502368	0.502774	0.502774	0.50129	0.501198	0.502774	0.452212	0.491444	0.502774	0.49971	0.502774	0.491124	0.500326	0.502774	0.49966	0.501593	0.502774	0.501185	0.502774	0.499734	0.502774	0.490919	0.502774
NCF4	1460	0.0243658	0.0429084	0.498964	0.5023	0.501153	0.50013	0.497172	0.502774	0.501892	0.502774	0.502774	0.492658	0.499742	0.502318	0.468101	0.500658	0.502774	0.502774	0.502104	0.502774	0.502774	0.142408	0.502774	0.501956	0.501904	0.486159	0.502774	0.123266	0.499597	0.495676	0.502774	0.502774	0.502774	0.502774
BRCA1	1461	1.23988e-10	4.47009e-10	0.522845	0.515989	0.486712	0.491276	0.459719	0.534817	0.485927	0.514253	0.427271	0.470018	0.429536	0.347946	0.496034	0.504078	0.509889	0.443644	0.48291	0.426912	0.322762	0.526547	0.523427	0.510113	0.487395	0.525691	0.444274	0.496118	0.523623	0.529677	0.452979	0.550217	0.469198	0.514187
TMEM244	1461	1.6325e-07	4.76755e-07	0.503467	0.503309	0.501843	0.503227	0.503467	0.503189	0.501409	0.502774	0.486687	0.503467	0.503032	0.503467	0.501486	0.503467	0.502844	0.502152	0.483416	0.503467	0.49809	0.503467	0.503467	0.499384	0.501725	0.470117	0.502272	0.503467	0.49394	0.503467	0.497328	0.499947	0.497556	0.503467
CABIN1	1461	1.00687e-06	2.75545e-06	0.495304	0.52104	0.493837	0.459277	0.486881	0.536556	0.47866	0.498873	0.445171	0.450683	0.387448	0.49574	0.437556	0.506032	0.410322	0.366361	0.483183	0.444419	0.452118	0.545728	0.478877	0.406915	0.506405	0.496624	0.516989	0.529499	0.428445	0.471007	0.484942	0.570527	0.450243	0.513752
RP11-25L3.3	1461	0.000426645	0.000921657	0.494743	0.502774	0.502774	0.502774	0.501803	0.500837	0.502774	0.502774	0.493102	0.499533	0.502341	0.502774	0.491876	0.50225	0.493376	0.50146	0.494104	0.502774	0.502774	0.502774	0.501997	0.501953	0.502774	0.479912	0.502774	0.502774	0.502774	0.479726	0.496693	0.502774	0.496855	0.502774
RP11-230C9.2	1461	0.0290466	0.0507122	0.502726	0.501578	0.500627	0.501548	0.502736	0.502913	0.502003	0.502778	0.501236	0.503467	0.500431	0.502101	0.502971	0.503467	0.501591	0.500847	0.502136	0.50047	0.501938	0.502691	0.495701	0.501835	0.503467	0.496192	0.503467	0.5022	0.500295	0.5017	0.503467	0.503467	0.503467	0.503467
APOA1	1462	0.00190001	0.00382906	0.455478	0.503057	0.500503	0.505941	0.468286	0.506506	0.48732	0.505203	0.491749	0.440904	0.504175	0.505817	0.254869	0.504973	0.485791	0.499818	0.504967	0.49863	0.503804	0.505279	0.505319	0.507628	0.49103	0.507628	0.505233	0.503849	0.506051	0.505876	0.504541	0.433576	0.495872	0.507628
GPR22	1462	0.00228696	0.00456793	0.500715	0.502211	0.502046	0.503467	0.501522	0.503189	0.503175	0.503467	0.502726	0.503467	0.499569	0.502553	0.502971	0.503467	0.503467	0.502813	0.502802	0.503467	0.503467	0.502696	0.503467	0.50265	0.494781	0.503467	0.503467	0.503467	0.471691	0.503467	0.503467	0.503467	0.503467	0.503467
RP5-1056H1.2	1462	0.00343738	0.00675146	0.502457	0.502303	0.502774	0.502774	0.502531	0.502496	0.501887	0.502088	0.50166	0.501964	0.50147	0.502774	0.501288	0.502774	0.502774	0.502774	0.502107	0.502025	0.502774	0.502774	0.502774	0.502774	0.501909	0.502774	0.502774	0.502774	0.502774	0.499235	0.499725	0.502774	0.502774	0.502774
PTPRG	1463	1.90262e-14	8.62784e-14	0.530678	0.489406	0.423902	0.483892	0.526879	0.525235	0.426461	0.409478	0.318818	0.470138	0.373815	0.511632	0.473947	0.498111	0.458029	0.402409	0.43362	0.444136	0.363337	0.545044	0.411458	0.397961	0.474653	0.479623	0.479088	0.535886	0.341202	0.396291	0.371063	0.531192	0.517709	0.529855
KLHDC3	1463	1.79649e-08	5.63239e-08	0.507063	0.498768	0.441991	0.421195	0.453989	0.546193	0.443775	0.416416	0.361363	0.465109	0.275073	0.44557	0.460717	0.485903	0.495911	0.445507	0.395813	0.435437	0.287461	0.42739	0.46409	0.409224	0.560602	0.518065	0.518984	0.344398	0.339939	0.35027	0.520069	0.579741	0.420514	0.497826
PAXIP1-AS2	1463	4.7659e-08	1.44911e-07	0.501371	0.499538	0.492238	0.472219	0.505114	0.501329	0.471664	0.517012	0.500543	0.468214	0.489241	0.503561	0.494835	0.490746	0.460108	0.371446	0.501571	0.492766	0.515605	0.508618	0.395641	0.457298	0.491539	0.404226	0.507469	0.50812	0.467885	0.493581	0.513328	0.515853	0.432311	0.510872
ADAMTS15	1463	2.24208e-06	5.97123e-06	0.50199	0.506041	0.49807	0.503315	0.503	0.507628	0.504405	0.507628	0.502438	0.493119	0.504614	0.506715	0.479492	0.506567	0.498897	0.499789	0.506304	0.503885	0.507628	0.507628	0.499106	0.507628	0.505008	0.485758	0.500473	0.507628	0.506055	0.488216	0.507628	0.507628	0.507628	0.507628
LAMTOR3	1463	0.000166881	0.000376713	0.458365	0.469501	0.470186	0.428299	0.494828	0.506405	0.439484	0.513797	0.446264	0.408265	0.384842	0.487479	0.372044	0.423379	0.472022	0.384691	0.463248	0.470928	0.522285	0.407905	0.357888	0.397041	0.531209	0.461798	0.548575	0.405538	0.372413	0.400926	0.559965	0.576909	0.299881	0.487635
CTB-92J24.3	1463	0.00343738	0.00675146	0.502351	0.501201	0.502774	0.502533	0.502774	0.502774	0.501011	0.502089	0.501289	0.502369	0.499304	0.502319	0.498809	0.501192	0.501523	0.502119	0.500774	0.502774	0.502008	0.502774	0.501997	0.50196	0.502774	0.498625	0.502774	0.502774	0.502774	0.495691	0.502774	0.502774	0.496855	0.502774
TMEM53	1464	1.05273e-21	6.6215e-21	0.47558	0.511007	0.513829	0.493589	0.450928	0.559414	0.492898	0.52427	0.442116	0.425343	0.504602	0.527127	0.324806	0.559077	0.456924	0.428078	0.471237	0.504322	0.465951	0.5431	0.48879	0.48489	0.549736	0.49913	0.526505	0.566112	0.52464	0.450541	0.562058	0.529791	0.480219	0.512142
PDE10A	1464	6.4119e-06	1.64251e-05	0.503361	0.503467	0.496773	0.497469	0.503467	0.503467	0.489634	0.491079	0.482285	0.503467	0.50173	0.503467	0.501982	0.493428	0.501582	0.489042	0.5028	0.499705	0.489668	0.502696	0.488706	0.50265	0.500871	0.490979	0.501086	0.503467	0.487528	0.459233	0.503467	0.503467	0.491645	0.503467
FXYD1	1465	6.51702e-10	2.25221e-09	0.427083	0.509975	0.506008	0.512005	0.452377	0.508849	0.432611	0.502837	0.449942	0.394389	0.49881	0.512026	0.479231	0.512483	0.509373	0.504698	0.507863	0.511746	0.498807	0.503973	0.510938	0.392146	0.499416	0.512483	0.478906	0.493498	0.46064	0.433384	0.509417	0.480704	0.489251	0.462011
ANKRD46	1465	0.000337102	0.000735665	0.495464	0.497946	0.494572	0.487594	0.517563	0.511327	0.506413	0.475213	0.455628	0.405257	0.369412	0.503549	0.474871	0.488484	0.467853	0.431819	0.486089	0.461307	0.483418	0.518215	0.407032	0.417182	0.491141	0.487608	0.532151	0.521235	0.285927	0.487759	0.506334	0.526474	0.43809	0.492383
CCDC148	1466	4.08582e-06	1.06778e-05	0.51296	0.511744	0.498264	0.503939	0.503592	0.511897	0.504579	0.513171	0.490269	0.475457	0.502327	0.504106	0.468969	0.51532	0.515154	0.43862	0.476233	0.516382	0.512567	0.520111	0.49305	0.492744	0.507014	0.475699	0.512893	0.520111	0.482543	0.511429	0.507738	0.498676	0.433244	0.486518
ABCA8	1466	1.27039e-05	3.17174e-05	0.504431	0.471528	0.500185	0.466897	0.504123	0.499003	0.411559	0.504854	0.504112	0.45788	0.504418	0.483378	0.445968	0.485755	0.501709	0.443163	0.502835	0.446119	0.504085	0.503315	0.474531	0.495847	0.477857	0.460055	0.495294	0.502329	0.503268	0.316548	0.504854	0.494331	0.487072	0.453842
ZBTB38	1466	0.000118537	0.000272147	0.385301	0.489881	0.514792	0.4293	0.412478	0.535789	0.507638	0.480351	0.346078	0.37821	0.456258	0.490023	0.388323	0.479885	0.377126	0.34007	0.408022	0.451042	0.509879	0.43385	0.447625	0.4322	0.438749	0.416388	0.532778	0.467128	0.415792	0.259137	0.428216	0.582941	0.344437	0.290945
SLC24A2	1466	0.00947366	0.0175441	0.50294	0.45501	0.498013	0.494152	0.502983	0.489648	0.500543	0.500038	0.493823	0.503467	0.491777	0.452504	0.502479	0.487188	0.49721	0.500195	0.500805	0.472747	0.501179	0.503467	0.503467	0.50021	0.500005	0.503467	0.503467	0.503467	0.471709	0.499928	0.497387	0.503467	0.503467	0.368109
SEPT10	1466	0.0497489	0.0836355	0.508787	0.513021	0.497088	0.42348	0.48321	0.506775	0.453131	0.489673	0.372291	0.379869	0.43789	0.444278	0.378119	0.476829	0.453293	0.392624	0.416931	0.403759	0.39583	0.448788	0.523252	0.448504	0.522806	0.470123	0.490616	0.469221	0.532501	0.266588	0.50773	0.495466	0.445776	0.481252
CD274	1467	4.8479e-10	1.68933e-09	0.512024	0.506718	0.48727	0.460679	0.50708	0.512308	0.477508	0.513876	0.502839	0.384849	0.506061	0.505478	0.19175	0.500797	0.497817	0.464176	0.501975	0.498889	0.513046	0.477642	0.510728	0.504868	0.494635	0.510394	0.512165	0.439362	0.50672	0.484958	0.508457	0.479404	0.468017	0.471544
UBE2Z	1467	7.0988e-06	1.81108e-05	0.524633	0.494144	0.494527	0.491796	0.548131	0.501131	0.486474	0.53454	0.417367	0.368912	0.478675	0.473934	0.409709	0.505613	0.49862	0.370568	0.418826	0.493163	0.490113	0.436787	0.510878	0.458786	0.548689	0.493633	0.559106	0.547283	0.433831	0.375428	0.470273	0.584726	0.414198	0.41938
DDX56	1467	6.64171e-05	0.000156025	0.473634	0.413666	0.489344	0.378514	0.450338	0.516311	0.47216	0.471655	0.37391	0.444785	0.379682	0.380082	0.428729	0.468821	0.410802	0.450697	0.473609	0.425994	0.423646	0.553224	0.355473	0.396823	0.473593	0.336809	0.511611	0.558207	0.396689	0.482243	0.466992	0.589575	0.331765	0.525494
RP11-513G11.4	1467	0.000504032	0.00107998	0.501564	0.502799	0.49916	0.504612	0.498492	0.503182	0.504854	0.502432	0.504111	0.495146	0.495747	0.502112	0.490507	0.504322	0.502333	0.498956	0.503517	0.501855	0.499471	0.504854	0.504074	0.496676	0.502258	0.503811	0.504854	0.504854	0.503246	0.504854	0.504854	0.504854	0.427663	0.504854
RP5-892K4.1	1467	0.0517433	0.0866949	0.498697	0.500978	0.499855	0.50208	0.501108	0.501526	0.501787	0.496242	0.498361	0.498026	0.49166	0.501625	0.50208	0.50208	0.483268	0.498141	0.498745	0.500577	0.499017	0.50208	0.501303	0.495545	0.495165	0.501034	0.500894	0.498298	0.48296	0.498537	0.50208	0.50208	0.490209	0.493618
PIK3CD-AS2	1468	6.65565e-21	4.04914e-20	0.523391	0.503428	0.497366	0.489009	0.514958	0.518204	0.476809	0.489016	0.44257	0.476539	0.473544	0.50945	0.441803	0.517442	0.504714	0.291712	0.497033	0.48784	0.466145	0.523027	0.515311	0.486112	0.522429	0.515496	0.509295	0.517341	0.500137	0.508635	0.521532	0.459123	0.377584	0.519617
EPHB4	1468	3.47429e-06	9.12321e-06	0.453562	0.487197	0.482894	0.443367	0.451361	0.49865	0.468493	0.512839	0.496461	0.397328	0.484178	0.473389	0.409451	0.471331	0.461893	0.391356	0.479318	0.45916	0.513042	0.513768	0.485893	0.470006	0.487376	0.319022	0.507328	0.514563	0.5036	0.455116	0.505379	0.511081	0.462502	0.514563
ELK1	1468	9.86884e-06	2.48895e-05	0.512938	0.508861	0.507629	0.487161	0.513925	0.52573	0.506639	0.431888	0.386262	0.453409	0.440862	0.487791	0.433329	0.491362	0.492171	0.425043	0.40574	0.489009	0.394507	0.508584	0.451169	0.471013	0.538977	0.454115	0.532788	0.497902	0.495722	0.39833	0.48213	0.524029	0.451952	0.55281
CCDC59	1468	0.000139796	0.000319172	0.419058	0.468406	0.474065	0.357568	0.466519	0.491851	0.441334	0.456818	0.341282	0.373839	0.42352	0.417059	0.306798	0.368278	0.373149	0.325341	0.428012	0.412834	0.453496	0.427015	0.371745	0.422126	0.538498	0.4805	0.497682	0.416033	0.454155	0.414137	0.550916	0.593222	0.232935	0.423212
ADGRL4	1468	0.000147028	0.000333329	0.50208	0.50208	0.501877	0.50208	0.50208	0.501803	0.501786	0.50208	0.50208	0.50208	0.50208	0.50208	0.50208	0.50208	0.50208	0.50208	0.50208	0.50208	0.50208	0.50208	0.50208	0.50208	0.50208	0.499994	0.500891	0.50208	0.50208	0.40061	0.50208	0.50208	0.50208	0.50208
SLX4IP	1468	0.000316938	0.000694286	0.500912	0.475706	0.487563	0.489509	0.482919	0.5133	0.463811	0.518301	0.514617	0.42285	0.389402	0.456107	0.418175	0.522924	0.488908	0.451592	0.521719	0.473211	0.502087	0.504464	0.471952	0.444509	0.48786	0.480883	0.506166	0.514892	0.393428	0.501024	0.525633	0.520189	0.401955	0.504478
POLR3GL	1469	1.34215e-21	8.38998e-21	0.457029	0.486418	0.503691	0.474468	0.412192	0.58986	0.493975	0.412172	0.441565	0.45677	0.408495	0.493471	0.422001	0.529873	0.512647	0.433146	0.429572	0.510555	0.372509	0.46224	0.381885	0.4267	0.593766	0.456876	0.532613	0.512339	0.374199	0.431898	0.575268	0.368166	0.44481	0.54765
DOK4	1469	2.57268e-12	1.02782e-11	0.506666	0.523107	0.518577	0.517375	0.51934	0.525351	0.517887	0.522323	0.506051	0.458699	0.488707	0.520255	0.493167	0.527562	0.494516	0.504662	0.510215	0.508829	0.516028	0.542841	0.514023	0.488668	0.519746	0.499873	0.525932	0.53915	0.411899	0.462367	0.538201	0.537293	0.510732	0.528633
SLC9C2	1469	0.0417614	0.0715262	0.501764	0.50161	0.501879	0.501841	0.500375	0.50208	0.50208	0.50208	0.50208	0.500862	0.50208	0.501624	0.50208	0.50208	0.500826	0.493539	0.501415	0.50208	0.500551	0.50208	0.501305	0.501266	0.501214	0.5	0.50208	0.50208	0.50208	0.50208	0.499036	0.50208	0.50208	0.50208
KDM5C	1470	5.35234e-20	3.14167e-19	0.52402	0.536942	0.497812	0.44617	0.544053	0.556731	0.5129	0.481077	0.376221	0.393552	0.489465	0.532686	0.427955	0.441335	0.369995	0.401145	0.444976	0.453597	0.4517	0.523462	0.436398	0.501994	0.501797	0.428098	0.534267	0.531571	0.466959	0.460398	0.448953	0.55301	0.366059	0.542114
SYNC	1470	3.94071e-15	1.85475e-14	0.493254	0.539628	0.456677	0.482521	0.501481	0.551969	0.479675	0.440132	0.320252	0.432804	0.412826	0.523319	0.449506	0.419547	0.507782	0.377058	0.40561	0.450007	0.401527	0.564722	0.482053	0.458922	0.42657	0.453729	0.508261	0.549148	0.444156	0.39314	0.364788	0.54963	0.401666	0.494229
GALNT14	1470	0.000147028	0.000333329	0.50208	0.50208	0.499645	0.50208	0.50208	0.50208	0.50208	0.500701	0.495746	0.50208	0.501209	0.501624	0.50208	0.50208	0.50208	0.500767	0.50208	0.50208	0.499013	0.501311	0.50208	0.50208	0.50208	0.501037	0.50208	0.50208	0.50208	0.50208	0.50208	0.50208	0.496136	0.50208
LINC00856	1470	0.000164994	0.000372676	0.470802	0.503963	0.504622	0.501445	0.427556	0.510031	0.50903	0.502815	0.489248	0.49059	0.50557	0.502664	0.484743	0.512972	0.490236	0.456278	0.495839	0.510129	0.503928	0.508402	0.498298	0.510523	0.509272	0.5115	0.513361	0.514563	0.511359	0.514563	0.508322	0.507483	0.502675	0.447284
CHRD	1470	0.00207008	0.00415924	0.48967	0.492277	0.498088	0.473835	0.483762	0.502145	0.50231	0.507624	0.503809	0.457746	0.450896	0.489023	0.432358	0.502795	0.480153	0.449058	0.509709	0.464488	0.506645	0.508144	0.490206	0.493415	0.483472	0.486705	0.507304	0.509709	0.473056	0.455057	0.500469	0.492042	0.486362	0.509709
FBXL4	1471	1.88818e-15	9.01411e-15	0.526394	0.509868	0.508008	0.494862	0.526167	0.523035	0.49888	0.50496	0.481875	0.435417	0.479174	0.508054	0.450251	0.508282	0.486786	0.482093	0.497387	0.486413	0.495573	0.507846	0.493537	0.485695	0.507082	0.495722	0.521308	0.516589	0.47686	0.432436	0.510749	0.525174	0.457433	0.485942
D2HGDH	1471	0.000136325	0.000311378	0.510311	0.506345	0.492928	0.492667	0.503099	0.521057	0.494825	0.521668	0.511019	0.425259	0.424109	0.509935	0.428068	0.515524	0.448402	0.380485	0.505025	0.450848	0.523789	0.489402	0.423176	0.47275	0.487232	0.455022	0.524753	0.515861	0.460797	0.446066	0.506051	0.52545	0.457145	0.480571
ELOVL2	1471	0.000709006	0.00149296	0.50697	0.480399	0.445244	0.403711	0.498583	0.497221	0.470217	0.505262	0.500157	0.474807	0.345737	0.445675	0.499427	0.503388	0.507845	0.454591	0.509709	0.381867	0.482357	0.508951	0.461091	0.456264	0.499381	0.498383	0.482376	0.508446	0.416545	0.469396	0.506626	0.502725	0.433368	0.509709
SULT6B1	1471	0.00427163	0.00828862	0.501974	0.500977	0.50208	0.50208	0.50208	0.50208	0.5012	0.501048	0.497244	0.501675	0.501213	0.500252	0.50208	0.50208	0.50208	0.500112	0.500078	0.501331	0.499006	0.50208	0.50208	0.48822	0.500343	0.50208	0.500888	0.50208	0.50208	0.50208	0.50208	0.50208	0.50208	0.50208
STARD3	1472	1.45305e-21	9.07532e-21	0.479248	0.541926	0.497361	0.503762	0.484871	0.561651	0.459997	0.487412	0.42528	0.387874	0.405929	0.528724	0.404854	0.543698	0.529849	0.357867	0.457312	0.526204	0.457046	0.477763	0.518043	0.429709	0.475702	0.52272	0.534066	0.518314	0.412136	0.38063	0.455592	0.558936	0.424576	0.397776
BRD3	1472	5.9751e-21	3.64133e-20	0.558716	0.521237	0.466408	0.460402	0.525956	0.565455	0.437026	0.455678	0.371559	0.404121	0.301141	0.515935	0.449955	0.481448	0.449106	0.418517	0.45372	0.460902	0.408304	0.554168	0.357856	0.445762	0.534784	0.408637	0.481289	0.548729	0.33202	0.444672	0.476591	0.575609	0.458474	0.482545
MPRIP	1472	1.84616e-14	8.37537e-14	0.532428	0.512979	0.486102	0.508424	0.526225	0.551862	0.445426	0.483214	0.35662	0.366603	0.435027	0.500172	0.303645	0.5327	0.472616	0.362042	0.451711	0.483767	0.394779	0.520357	0.51462	0.463445	0.50281	0.508293	0.489171	0.569439	0.422337	0.377668	0.459808	0.533631	0.424807	0.476763
NUP62	1472	3.42879e-14	1.53016e-13	0.504531	0.512689	0.482633	0.454374	0.455541	0.549794	0.441673	0.487922	0.343253	0.355784	0.321474	0.449912	0.351713	0.52488	0.529398	0.406386	0.470086	0.436532	0.342382	0.396851	0.454744	0.427434	0.495045	0.492756	0.493904	0.414036	0.422722	0.434248	0.464193	0.571138	0.374546	0.514069
PAQR3	1472	7.00651e-10	2.41552e-09	0.507453	0.49686	0.519726	0.484107	0.520477	0.532056	0.506401	0.514095	0.440429	0.438989	0.501314	0.489656	0.456723	0.504404	0.493051	0.470507	0.474376	0.52367	0.504288	0.52436	0.469187	0.520136	0.515312	0.497333	0.530561	0.518626	0.492044	0.51598	0.470603	0.545542	0.392791	0.447613
GSTCD	1472	1.74411e-08	5.473e-08	0.515224	0.504977	0.489556	0.49799	0.506706	0.512951	0.468921	0.519774	0.495335	0.473068	0.48274	0.476285	0.467856	0.508569	0.486057	0.47239	0.508542	0.446706	0.500135	0.509578	0.473357	0.491474	0.496507	0.485207	0.49791	0.48912	0.482838	0.489274	0.501687	0.520218	0.460595	0.507146
SPPL2A	1473	8.75153e-21	5.30457e-20	0.561085	0.445471	0.447935	0.419762	0.546646	0.532001	0.496132	0.464539	0.353104	0.334612	0.398885	0.429863	0.319174	0.486965	0.446534	0.304981	0.428784	0.405193	0.367957	0.231528	0.527984	0.394186	0.481454	0.484725	0.49946	0.274871	0.48543	0.236238	0.397914	0.515082	0.36397	0.431322
DTL	1473	9.50526e-16	4.6047e-15	0.519729	0.52194	0.488982	0.491043	0.43645	0.526628	0.499392	0.514288	0.456454	0.500274	0.433535	0.46416	0.49895	0.527119	0.515974	0.489744	0.488639	0.466803	0.36231	0.510156	0.525998	0.507413	0.518326	0.523642	0.495291	0.497867	0.514412	0.514415	0.492431	0.52982	0.490126	0.52982
ERI3	1473	2.52533e-12	1.00909e-11	0.430908	0.427654	0.452999	0.42308	0.399831	0.546167	0.467941	0.384854	0.373806	0.453781	0.356587	0.397949	0.372309	0.508077	0.453084	0.374716	0.392737	0.40643	0.357738	0.576464	0.41401	0.399318	0.590095	0.460298	0.52615	0.556999	0.370474	0.426326	0.561195	0.458221	0.399049	0.484661
WBP2NL	1473	9.52764e-11	3.46068e-10	0.507208	0.50497	0.495551	0.506915	0.507145	0.504031	0.507628	0.492273	0.481084	0.457376	0.507199	0.506272	0.477168	0.507628	0.507628	0.461402	0.493716	0.507628	0.496982	0.50303	0.447427	0.507628	0.489567	0.472492	0.500519	0.501355	0.506055	0.504119	0.489471	0.504175	0.443035	0.49926
SERBP1	1473	2.586e-06	6.85046e-06	0.353023	0.429601	0.484564	0.382718	0.285699	0.40807	0.532573	0.409024	0.273696	0.524105	0.411793	0.359274	0.362817	0.454908	0.486923	0.422128	0.411794	0.380017	0.32636	0.454731	0.499566	0.420338	0.581394	0.509871	0.469759	0.385257	0.538939	0.430521	0.436986	0.475437	0.450069	0.593926
ELOF1	1473	2.88851e-05	7.00129e-05	0.33391	0.46233	0.479205	0.237636	0.323645	0.514445	0.424405	0.399267	0.344468	0.358375	0.307736	0.43297	0.252867	0.287953	0.385051	0.312696	0.402527	0.327377	0.381476	0.478853	0.368959	0.335931	0.561471	0.444783	0.524858	0.527839	0.344899	0.364517	0.588503	0.500907	0.267106	0.481335
TLR6	1473	0.0551618	0.0920902	0.501341	0.500506	0.501676	0.500402	0.50208	0.500139	0.498556	0.501737	0.498732	0.49924	0.50208	0.501165	0.50208	0.49997	0.495184	0.483049	0.500749	0.501326	0.501316	0.483531	0.501301	0.498812	0.498615	0.499997	0.50208	0.476849	0.50049	0.484356	0.499044	0.50208	0.496153	0.50208
COX16	1474	1.6565e-21	1.03158e-20	0.489311	0.53279	0.471399	0.482243	0.472386	0.563512	0.455556	0.527724	0.367521	0.384743	0.383096	0.537325	0.329366	0.525552	0.368115	0.466308	0.528961	0.314859	0.505353	0.482472	0.388321	0.447276	0.561429	0.426228	0.524341	0.500091	0.418313	0.338858	0.55821	0.410231	0.487435	0.50335
PRPSAP2	1474	5.99876e-10	2.07614e-09	0.538615	0.478724	0.471241	0.435091	0.526046	0.55289	0.508115	0.44506	0.452289	0.490918	0.341324	0.468356	0.44923	0.446017	0.45988	0.405352	0.491049	0.48721	0.431554	0.516209	0.515951	0.42439	0.539797	0.545679	0.536666	0.536928	0.347603	0.493978	0.577222	0.552496	0.256101	0.4555
PDK3	1474	0.000357244	0.00077811	0.502212	0.508031	0.486936	0.498828	0.499681	0.508636	0.508376	0.465959	0.454488	0.446403	0.468833	0.498272	0.480594	0.503456	0.475202	0.429575	0.473091	0.491064	0.458818	0.488099	0.446263	0.472557	0.489031	0.445348	0.53123	0.49966	0.470947	0.376242	0.491289	0.498579	0.475414	0.508451
P2RX7	1474	0.00371062	0.00726475	0.50344	0.502131	0.511016	0.432441	0.507963	0.506801	0.423033	0.489623	0.455288	0.410236	0.41089	0.490147	0.488276	0.490768	0.48558	0.384516	0.500033	0.463185	0.481468	0.427034	0.478908	0.388145	0.471985	0.483033	0.50665	0.496879	0.460396	0.498033	0.493962	0.515145	0.413711	0.466866
GABRB1	1474	0.00426263	0.00827644	0.501975	0.498779	0.488309	0.490578	0.50208	0.500141	0.49238	0.501737	0.499101	0.501269	0.323783	0.499797	0.50208	0.501028	0.501455	0.48894	0.50208	0.493815	0.499777	0.50208	0.428962	0.430167	0.491693	0.480221	0.499708	0.50082	0.209972	0.498532	0.50208	0.50208	0.484298	0.493618
PSMD10	1475	2.80881e-12	1.11881e-11	0.50282	0.510441	0.484423	0.458206	0.492353	0.542802	0.51436	0.41907	0.375501	0.438989	0.440333	0.493551	0.39629	0.476545	0.467265	0.401273	0.417016	0.447095	0.434623	0.533567	0.514857	0.452715	0.574434	0.528167	0.527352	0.529179	0.422326	0.443426	0.556092	0.548597	0.433921	0.498977
HCCS	1475	9.28385e-09	2.97579e-08	0.47304	0.491803	0.502748	0.459481	0.497216	0.545363	0.507473	0.465418	0.391451	0.477837	0.468646	0.465909	0.430607	0.481476	0.488971	0.429646	0.424741	0.477343	0.404405	0.460054	0.467294	0.460197	0.563901	0.475812	0.550347	0.524566	0.503742	0.423956	0.539934	0.570624	0.31778	0.542279
DCAF7	1475	1.13827e-06	3.09993e-06	0.5038	0.488981	0.469889	0.420756	0.4939	0.548551	0.474722	0.432138	0.334769	0.422192	0.29168	0.432297	0.428591	0.442181	0.461341	0.37894	0.444514	0.405327	0.35676	0.514522	0.417579	0.390093	0.526986	0.457368	0.488484	0.509726	0.358727	0.456636	0.457249	0.591302	0.418268	0.546346
CORIN	1475	0.000147028	0.000333329	0.50208	0.50208	0.501676	0.501841	0.50208	0.50208	0.500613	0.50208	0.501336	0.501673	0.501647	0.50208	0.50208	0.50208	0.50208	0.497477	0.500747	0.50208	0.50208	0.50208	0.501301	0.500444	0.501214	0.50208	0.50208	0.50208	0.50208	0.463018	0.50208	0.50208	0.50208	0.50208
CORO1C	1476	9.8308e-21	5.94694e-20	0.561705	0.53291	0.47235	0.426746	0.50936	0.529722	0.42739	0.447949	0.314513	0.463585	0.406056	0.490641	0.467667	0.523797	0.485068	0.452631	0.465878	0.428325	0.377458	0.390997	0.342668	0.519193	0.516726	0.350043	0.522817	0.432743	0.405177	0.420802	0.434517	0.501886	0.48533	0.450105
RP11-268J15.5	1476	5.55888e-11	2.04486e-10	0.482589	0.514281	0.510227	0.494043	0.500943	0.497025	0.49735	0.498936	0.481679	0.423925	0.497453	0.512106	0.507442	0.480308	0.497271	0.441698	0.49944	0.501811	0.500804	0.512803	0.478308	0.490707	0.456777	0.466828	0.509455	0.50783	0.485235	0.483512	0.498292	0.516644	0.499282	0.516644
ANKRD54	1476	7.21504e-05	0.000168899	0.469043	0.501982	0.481309	0.456	0.445488	0.531291	0.477689	0.476671	0.409731	0.490915	0.416892	0.472005	0.43074	0.504884	0.493609	0.365774	0.436368	0.471734	0.418217	0.521296	0.468111	0.425225	0.484168	0.483238	0.517347	0.523225	0.419146	0.422826	0.505531	0.571079	0.29331	0.514634
RP11-16N2.1	1476	0.0517433	0.0866949	0.50134	0.501766	0.501674	0.50208	0.498675	0.501803	0.50208	0.501391	0.501337	0.50208	0.50208	0.50208	0.50208	0.50208	0.501453	0.50208	0.50208	0.50208	0.50208	0.50208	0.501301	0.50208	0.495136	0.50208	0.500894	0.50208	0.50208	0.50208	0.50208	0.50208	0.50208	0.50208
EPHX2	1477	1.69665e-12	6.84366e-12	0.467744	0.492193	0.504737	0.526199	0.476137	0.509249	0.500688	0.502346	0.510604	0.391901	0.46374	0.510816	0.494629	0.527478	0.4946	0.380766	0.47832	0.517091	0.523944	0.540915	0.404451	0.456722	0.454984	0.459654	0.529886	0.53445	0.441781	0.520787	0.515553	0.537259	0.496698	0.442112
GRID1	1477	4.57298e-07	1.28354e-06	0.495984	0.497354	0.500278	0.493988	0.495385	0.505651	0.509015	0.502111	0.481368	0.456438	0.492229	0.496727	0.465329	0.506349	0.465918	0.48234	0.502297	0.494803	0.498356	0.509015	0.495828	0.500099	0.501166	0.504837	0.506647	0.50774	0.493236	0.502001	0.499738	0.509015	0.509015	0.449564
SFRP2	1477	0.000147028	0.000333329	0.50208	0.50208	0.500661	0.50208	0.50208	0.501803	0.492372	0.50139	0.497985	0.50208	0.501647	0.50208	0.50208	0.50208	0.50208	0.500765	0.500076	0.50208	0.501309	0.50208	0.50208	0.500451	0.50208	0.50208	0.496121	0.500813	0.50208	0.373759	0.499036	0.50208	0.496153	0.50208
RP11-1114A5.4	1478	1.07569e-20	6.49606e-20	0.524241	0.51336	0.490622	0.50218	0.52014	0.520624	0.494534	0.492498	0.483878	0.445205	0.480756	0.51285	0.470794	0.508311	0.517354	0.459435	0.519131	0.513539	0.507204	0.52215	0.479511	0.510852	0.497634	0.503041	0.51822	0.510169	0.456151	0.518796	0.485708	0.529126	0.414669	0.478044
SYAP1	1478	1.15248e-20	6.94809e-20	0.526763	0.52255	0.485672	0.385907	0.571642	0.59614	0.550738	0.373323	0.266345	0.452045	0.521555	0.52787	0.363169	0.373071	0.267436	0.352597	0.398837	0.355194	0.386713	0.53905	0.450048	0.50658	0.592871	0.464864	0.508264	0.51416	0.543242	0.400176	0.475669	0.506532	0.388449	0.481864
RTCB	1478	8.80372e-10	3.01467e-09	0.46669	0.449681	0.45008	0.391841	0.470926	0.559513	0.499761	0.463418	0.414723	0.532634	0.349554	0.422756	0.434591	0.4529	0.447683	0.393992	0.444707	0.462971	0.420174	0.401858	0.495586	0.409429	0.518245	0.511588	0.51013	0.442811	0.362711	0.374142	0.464468	0.577078	0.321676	0.407567
RBM46	1478	0.000147028	0.000333329	0.50208	0.500194	0.501271	0.499447	0.50208	0.499593	0.501199	0.50208	0.50208	0.50208	0.50208	0.500254	0.50208	0.50208	0.50208	0.50208	0.50208	0.500577	0.50208	0.50208	0.50208	0.50208	0.499484	0.50208	0.499705	0.50208	0.50208	0.50208	0.50208	0.50208	0.50208	0.50208
CTNNA1	1479	1.07598e-20	6.49606e-20	0.593845	0.511822	0.468534	0.417734	0.551397	0.567507	0.475374	0.498288	0.430814	0.391794	0.481593	0.516589	0.377453	0.364252	0.418431	0.368445	0.461426	0.44896	0.50688	0.524743	0.511975	0.443584	0.572358	0.35997	0.431128	0.549721	0.487684	0.413332	0.500503	0.447417	0.492801	0.229084
BRIP1	1479	5.72838e-11	2.1054e-10	0.511739	0.513335	0.490905	0.49546	0.486143	0.514123	0.49588	0.50766	0.464897	0.505693	0.456799	0.483533	0.506998	0.5115	0.507133	0.484162	0.498627	0.456814	0.399752	0.508263	0.512187	0.504784	0.495921	0.513202	0.494727	0.502452	0.505845	0.503023	0.496702	0.515257	0.480153	0.515257
TNFSF10	1479	6.28847e-05	0.000148004	0.504875	0.50692	0.487586	0.397547	0.505535	0.509	0.486628	0.508685	0.506715	0.383502	0.504393	0.506775	0.338158	0.503478	0.506076	0.48578	0.507078	0.468555	0.505089	0.375271	0.509627	0.507989	0.489545	0.509371	0.510402	0.241034	0.507247	0.482268	0.501125	0.482207	0.457417	0.510402
NKAP	1479	0.000112527	0.000258878	0.459172	0.514669	0.489314	0.379276	0.527946	0.517267	0.493939	0.357245	0.33213	0.398157	0.453705	0.487165	0.307013	0.28447	0.408284	0.335411	0.301679	0.480728	0.400369	0.495176	0.480622	0.404604	0.55873	0.54256	0.561507	0.52098	0.418081	0.436111	0.509865	0.57122	0.337098	0.38661
PRLR	1479	0.000147028	0.000333329	0.50208	0.501923	0.500256	0.50208	0.50208	0.50208	0.493247	0.501736	0.500963	0.501269	0.500772	0.50208	0.50208	0.50208	0.50208	0.48562	0.500745	0.50208	0.501316	0.500533	0.50208	0.501266	0.50208	0.50208	0.496127	0.50208	0.497286	0.487875	0.50208	0.50208	0.496153	0.50208
SLC25A10	1480	1.30624e-09	4.41702e-09	0.513301	0.518645	0.506963	0.512968	0.490225	0.523633	0.515913	0.51517	0.484344	0.485768	0.483517	0.482672	0.482547	0.526799	0.513051	0.484225	0.489985	0.487626	0.449261	0.51726	0.521044	0.504611	0.521544	0.526078	0.517419	0.500207	0.501633	0.507071	0.524779	0.520256	0.525444	0.531207
SRP19	1480	1.82715e-06	4.89179e-06	0.40159	0.498649	0.465375	0.409554	0.464943	0.542129	0.474378	0.421398	0.360889	0.459118	0.406842	0.47472	0.252546	0.33126	0.495194	0.420891	0.381637	0.502937	0.438018	0.435493	0.418629	0.419632	0.572636	0.461038	0.525656	0.390973	0.421397	0.337975	0.593781	0.565774	0.365316	0.526176
INTS10	1480	0.000181415	0.000407354	0.471341	0.468187	0.46712	0.495267	0.486051	0.51354	0.467162	0.437415	0.423701	0.40943	0.328679	0.449117	0.381564	0.510488	0.440078	0.287814	0.427485	0.376713	0.447584	0.553398	0.433867	0.350665	0.470617	0.511153	0.559562	0.553633	0.372029	0.436138	0.486519	0.553951	0.519517	0.569266
ZMAT1	1480	0.00327145	0.0064368	0.504677	0.511008	0.496722	0.47139	0.504713	0.501926	0.462416	0.498616	0.462531	0.397134	0.472397	0.499371	0.451999	0.498794	0.488871	0.434366	0.472203	0.49999	0.510869	0.525841	0.422436	0.472804	0.466761	0.459102	0.526624	0.527007	0.439583	0.527416	0.469301	0.540799	0.448765	0.445709
CARKD	1481	2.70463e-18	1.47409e-17	0.54041	0.515513	0.475775	0.500328	0.536968	0.545907	0.470568	0.502319	0.482125	0.385005	0.328447	0.509574	0.399124	0.531201	0.509904	0.441103	0.474319	0.502303	0.489715	0.517651	0.497937	0.395953	0.512558	0.480682	0.520717	0.520692	0.348987	0.434067	0.523519	0.501654	0.372507	0.476821
SAMD3	1481	0.000147028	0.000333329	0.50208	0.501766	0.50127	0.50208	0.50208	0.50208	0.50208	0.50105	0.497982	0.50208	0.50208	0.50208	0.50208	0.50208	0.50208	0.50208	0.49674	0.50208	0.50208	0.50208	0.498969	0.50208	0.50208	0.417825	0.50208	0.499559	0.50208	0.496755	0.499036	0.50208	0.50208	0.50208
IGFBP4	1482	4.41144e-16	2.16755e-15	0.520337	0.519277	0.476261	0.512664	0.505632	0.518227	0.409926	0.31393	0.315802	0.491582	0.327601	0.517717	0.497313	0.489661	0.450673	0.399664	0.363328	0.507626	0.269546	0.396774	0.509778	0.370091	0.512857	0.522896	0.355148	0.495505	0.447366	0.0159106	0.416786	0.492973	0.43293	0.482757
DYX1C1	1482	1.82064e-06	4.87619e-06	0.514117	0.483418	0.473203	0.359588	0.502796	0.526259	0.498193	0.517381	0.461609	0.443878	0.460636	0.479055	0.426039	0.418907	0.488669	0.392929	0.498683	0.442677	0.515464	0.523134	0.498972	0.460512	0.501761	0.492291	0.510089	0.519831	0.454388	0.49479	0.520771	0.524863	0.241744	0.546463
GJA3	1482	0.0023789	0.00474668	0.493403	0.501656	0.499356	0.495445	0.502589	0.50429	0.500966	0.504872	0.502165	0.481179	0.506241	0.503497	0.488494	0.503581	0.504361	0.48142	0.503571	0.505481	0.506241	0.506241	0.50393	0.506241	0.496648	0.501014	0.506241	0.506241	0.506241	0.506241	0.50318	0.506241	0.494485	0.506241
SUN3	1482	0.0216504	0.0383901	0.500812	0.501766	0.50208	0.50208	0.501109	0.50208	0.501787	0.50208	0.500962	0.501674	0.50208	0.499801	0.50208	0.50208	0.501455	0.498793	0.501413	0.501328	0.50208	0.501309	0.500525	0.500451	0.501212	0.5	0.50208	0.50082	0.50208	0.500304	0.50208	0.50208	0.484281	0.50208
UBA3	1483	2.24821e-21	1.39275e-20	0.491979	0.507053	0.49371	0.450762	0.483761	0.575691	0.494309	0.483466	0.393765	0.45266	0.359529	0.489716	0.451849	0.506898	0.485684	0.417565	0.41666	0.481464	0.412143	0.497759	0.547602	0.427355	0.487537	0.514716	0.550473	0.499443	0.408055	0.394914	0.505835	0.555862	0.303431	0.470862
SH3RF1	1483	6.12856e-16	2.99335e-15	0.541184	0.520526	0.486722	0.450305	0.494757	0.539746	0.48657	0.528704	0.445131	0.493487	0.470139	0.499817	0.50713	0.51163	0.498775	0.443698	0.515646	0.486638	0.493693	0.549979	0.517227	0.487721	0.528224	0.534313	0.462264	0.560701	0.518751	0.479637	0.518039	0.557258	0.398834	0.376643
GRB14	1483	1.02134e-15	4.94101e-15	0.520589	0.481289	0.477705	0.497188	0.518577	0.451711	0.470357	0.50443	0.486381	0.512551	0.400226	0.451511	0.46458	0.523496	0.498744	0.479089	0.507085	0.500919	0.497715	0.524092	0.515712	0.470394	0.497917	0.52359	0.509852	0.524345	0.447178	0.453112	0.506884	0.497241	0.462585	0.517572
PKD1	1483	3.45895e-13	1.45599e-12	0.491224	0.524641	0.495326	0.412228	0.519872	0.497214	0.466254	0.468532	0.395668	0.296801	0.445612	0.513205	0.422472	0.436652	0.425963	0.317731	0.456309	0.386829	0.447339	0.558629	0.290035	0.452057	0.442631	0.276592	0.539851	0.556452	0.324168	0.406711	0.446737	0.561089	0.447064	0.498907
BRD9	1483	2.65568e-12	1.06019e-11	0.527211	0.542877	0.487789	0.461818	0.499032	0.547836	0.491727	0.480833	0.241141	0.399613	0.450313	0.537944	0.417188	0.503798	0.429677	0.379967	0.451824	0.404636	0.420596	0.512895	0.466348	0.488628	0.508142	0.462282	0.507212	0.501816	0.470535	0.446999	0.416562	0.509064	0.490621	0.477985
KCTD2	1483	1.77302e-11	6.74405e-11	0.511098	0.519131	0.505847	0.515473	0.511882	0.532517	0.495758	0.512413	0.461515	0.429131	0.47366	0.515542	0.400978	0.527528	0.498144	0.459964	0.507406	0.497441	0.495286	0.527659	0.489803	0.496864	0.516488	0.499465	0.528901	0.525501	0.445011	0.503043	0.50307	0.539635	0.497011	0.546463
RFX7	1483	6.67322e-10	2.30433e-09	0.523771	0.506216	0.482694	0.497447	0.518769	0.520889	0.524388	0.505195	0.46402	0.446363	0.419339	0.504974	0.487871	0.520849	0.496	0.422458	0.517171	0.474333	0.468216	0.518149	0.481774	0.465123	0.508347	0.491128	0.513188	0.519943	0.392621	0.49003	0.506622	0.537448	0.332656	0.521486
IKBKE	1483	9.179e-10	3.13814e-09	0.501283	0.487825	0.502012	0.513679	0.493756	0.511643	0.494853	0.501093	0.48719	0.454141	0.50947	0.495887	0.454145	0.522191	0.487315	0.485202	0.476497	0.502119	0.481094	0.353065	0.522191	0.505329	0.510797	0.522191	0.514921	0.507935	0.506687	0.46659	0.515925	0.508147	0.492562	0.522191
RP11-45P15.4	1483	7.26918e-09	2.34693e-08	0.507269	0.505965	0.502117	0.490663	0.50996	0.513029	0.50798	0.510042	0.508	0.505472	0.49201	0.507479	0.498257	0.498386	0.502005	0.500934	0.508587	0.507147	0.510102	0.51387	0.491392	0.500838	0.510385	0.481639	0.511458	0.51387	0.493484	0.501681	0.507772	0.510334	0.461206	0.51387
RRAGB	1483	2.15929e-07	6.23691e-07	0.508267	0.518244	0.486296	0.47317	0.500439	0.531251	0.488316	0.47638	0.448762	0.400343	0.430006	0.531515	0.458517	0.501961	0.46307	0.433214	0.487594	0.473013	0.491358	0.528336	0.413669	0.459507	0.497538	0.465102	0.534506	0.528629	0.363699	0.461792	0.490811	0.506236	0.373861	0.490385
RCN3	1483	2.58955e-05	6.30096e-05	0.417898	0.51149	0.507514	0.494941	0.460345	0.462569	0.449627	0.48408	0.409145	0.349599	0.432678	0.501188	0.287917	0.420495	0.513512	0.489318	0.444047	0.475701	0.473728	0.518122	0.524948	0.419044	0.436229	0.528508	0.511226	0.505205	0.429192	0.0325813	0.378057	0.455903	0.493478	0.46696
RP11-665J16.1	1483	0.000317965	0.000696218	0.504432	0.500556	0.500569	0.501688	0.504292	0.505125	0.505653	0.506241	0.503285	0.479205	0.506241	0.50442	0.468763	0.505711	0.505619	0.499703	0.506241	0.500249	0.506241	0.506241	0.503919	0.506241	0.505387	0.490566	0.506241	0.506241	0.506241	0.49209	0.506241	0.502701	0.482514	0.506241
SLC43A2	1484	2.29961e-21	1.42377e-20	0.524179	0.507866	0.453762	0.521683	0.499824	0.532756	0.497931	0.503995	0.487142	0.455357	0.429052	0.514724	0.485213	0.530135	0.500172	0.479302	0.519657	0.518866	0.495655	0.391451	0.50315	0.497121	0.495136	0.521978	0.505925	0.489398	0.401262	0.400126	0.495315	0.524883	0.359933	0.527351
NADK	1484	4.19725e-13	1.75702e-12	0.501987	0.498289	0.503686	0.455067	0.448955	0.552815	0.486674	0.477053	0.43229	0.396527	0.423975	0.474199	0.421185	0.50596	0.531686	0.370637	0.476007	0.468607	0.414899	0.354811	0.508056	0.443258	0.51598	0.495338	0.540313	0.476197	0.468135	0.445084	0.508597	0.538146	0.427176	0.56467
MLLT10	1484	7.79176e-12	3.03235e-11	0.517691	0.53259	0.508795	0.499832	0.509196	0.544257	0.510822	0.418799	0.352204	0.469369	0.478277	0.512153	0.486711	0.52236	0.497529	0.465257	0.428163	0.506502	0.358997	0.462975	0.471615	0.512003	0.521723	0.482877	0.51822	0.451047	0.468634	0.433991	0.434407	0.568073	0.482283	0.50154
ACOT8	1484	4.58708e-08	1.39713e-07	0.506145	0.421034	0.498794	0.491765	0.51972	0.51204	0.502733	0.445575	0.435865	0.393091	0.34671	0.429317	0.337374	0.534739	0.477847	0.396749	0.470375	0.496597	0.446018	0.511087	0.446288	0.402702	0.556685	0.470851	0.546516	0.522232	0.313693	0.441029	0.566405	0.472358	0.328702	0.496862
LYPD6	1484	1.58992e-07	4.6585e-07	0.509537	0.503056	0.478493	0.510595	0.503435	0.509811	0.502941	0.497554	0.469067	0.503401	0.480734	0.496595	0.488741	0.511251	0.511164	0.484627	0.480425	0.503561	0.458175	0.511789	0.503223	0.500432	0.505608	0.510752	0.499669	0.511789	0.497587	0.510052	0.490029	0.511789	0.488541	0.511789
BUB1	1485	8.89495e-12	3.44661e-11	0.518377	0.517102	0.480085	0.495407	0.453888	0.517705	0.493489	0.511771	0.455713	0.48031	0.410892	0.346062	0.482013	0.518395	0.482022	0.493567	0.476572	0.431978	0.373719	0.507275	0.523501	0.502639	0.503907	0.513982	0.465868	0.490043	0.514922	0.504953	0.483247	0.502653	0.467027	0.524272
RP3-388N13.5	1485	4.48798e-08	1.36772e-07	0.508343	0.505623	0.504645	0.508997	0.508979	0.50887	0.503848	0.508678	0.506394	0.492836	0.505841	0.506096	0.498947	0.509709	0.504028	0.507114	0.507048	0.50897	0.507434	0.508176	0.506611	0.508086	0.506198	0.506587	0.509709	0.507194	0.506571	0.50446	0.509709	0.509709	0.503855	0.509709
MGAT4A	1485	6.75724e-08	2.03719e-07	0.508597	0.521168	0.449039	0.518833	0.511189	0.52435	0.5108	0.492014	0.45164	0.467428	0.459977	0.517606	0.459825	0.510173	0.48749	0.476284	0.49085	0.522879	0.463061	0.347668	0.43109	0.468755	0.484351	0.464213	0.519177	0.479977	0.46383	0.522665	0.498469	0.52932	0.513044	0.495287
ZNF678	1485	9.93746e-06	2.50596e-05	0.484378	0.515923	0.492231	0.493811	0.477109	0.52306	0.475121	0.509643	0.478918	0.430675	0.44275	0.49541	0.471216	0.499471	0.505957	0.430272	0.505695	0.467035	0.481107	0.528649	0.490246	0.47596	0.478701	0.49922	0.491714	0.531114	0.457314	0.525062	0.496541	0.530033	0.439452	0.523531
LINC-PINT	1485	0.000375046	0.000815305	0.428164	0.439573	0.503624	0.504344	0.482132	0.48261	0.492343	0.397624	0.362529	0.414387	0.433413	0.472672	0.509802	0.488256	0.428704	0.413033	0.454618	0.500363	0.494385	0.489077	0.393919	0.457323	0.461244	0.445695	0.537229	0.504178	0.377072	0.372279	0.472616	0.530702	0.425517	0.383483
DDX53	1485	0.00441439	0.00852998	0.501657	0.50208	0.501472	0.50208	0.50208	0.50208	0.501494	0.50208	0.50208	0.50208	0.50208	0.50208	0.50208	0.501551	0.50145	0.500768	0.500749	0.50208	0.50208	0.50208	0.50208	0.50208	0.500348	0.50208	0.50208	0.50208	0.50208	0.50208	0.50208	0.50208	0.50208	0.50208
ZNF718	1485	0.0490264	0.0824793	0.500819	0.492766	0.497972	0.496688	0.491635	0.498759	0.496212	0.502536	0.471898	0.494592	0.495317	0.464672	0.497261	0.502743	0.490398	0.507716	0.495809	0.472572	0.494649	0.506687	0.489749	0.499322	0.495218	0.498682	0.503095	0.501538	0.501137	0.509015	0.487856	0.509015	0.485552	0.492372
ICT1	1486	7.32829e-17	3.74195e-16	0.460261	0.505733	0.496837	0.404445	0.458572	0.562819	0.499455	0.438652	0.394699	0.425247	0.400047	0.479091	0.321192	0.479266	0.472722	0.41359	0.412554	0.46398	0.405978	0.484392	0.48414	0.415619	0.573989	0.544851	0.509117	0.477653	0.457594	0.460407	0.561707	0.545624	0.290115	0.518865
ZMPSTE24	1486	6.71788e-13	2.77634e-12	0.488052	0.485127	0.479802	0.443304	0.495527	0.554703	0.499451	0.496997	0.41043	0.444932	0.407477	0.479587	0.335699	0.49845	0.519013	0.410934	0.494413	0.456108	0.44589	0.459127	0.506157	0.415984	0.464256	0.425104	0.520312	0.492365	0.461154	0.362343	0.452006	0.51661	0.33368	0.566703
KCTD12	1486	9.66826e-05	0.000223607	0.508005	0.486874	0.486347	0.47179	0.491546	0.509491	0.415547	0.518818	0.507841	0.392543	0.498904	0.488481	0.323397	0.515952	0.519918	0.426899	0.514741	0.430489	0.509639	0.260498	0.507682	0.485416	0.495441	0.494753	0.514023	0.441716	0.487497	0.467856	0.52982	0.50823	0.506885	0.52982
CXorf21	1486	0.000147028	0.000333329	0.50208	0.50208	0.501676	0.50112	0.50208	0.50208	0.501198	0.50208	0.50208	0.50208	0.50208	0.501625	0.50208	0.50208	0.50145	0.50208	0.50208	0.497573	0.50208	0.381235	0.50208	0.50208	0.50208	0.50208	0.50208	0.244823	0.50208	0.500304	0.50208	0.50208	0.496153	0.50208
AC003075.4	1487	1.38472e-20	8.31063e-20	0.509709	0.504808	0.499757	0.509473	0.509709	0.507471	0.509129	0.478241	0.416037	0.482719	0.491151	0.505578	0.464439	0.509709	0.493983	0.462167	0.463625	0.509709	0.476806	0.492694	0.465351	0.479528	0.506241	0.486827	0.506106	0.480427	0.487668	0.471032	0.506618	0.502687	0.403441	0.47574
ZNF429	1487	6.74293e-06	1.72318e-05	0.454455	0.495701	0.481143	0.474711	0.459567	0.512405	0.468729	0.486215	0.469478	0.396829	0.370058	0.482634	0.466041	0.495808	0.465782	0.397685	0.525014	0.43333	0.483554	0.534251	0.392309	0.444582	0.478303	0.451037	0.534811	0.541556	0.31886	0.504993	0.51058	0.522807	0.413463	0.470016
BICC1	1487	6.07806e-05	0.000143241	0.504909	0.509388	0.489193	0.506034	0.503488	0.510648	0.498256	0.510759	0.50294	0.416941	0.509755	0.508165	0.435578	0.511573	0.50068	0.420283	0.504574	0.512443	0.50861	0.513176	0.500814	0.509126	0.493207	0.489442	0.509562	0.511894	0.510026	0.181337	0.51014	0.509655	0.484033	0.513176
MUM1L1	1487	0.000147028	0.000333329	0.50208	0.501923	0.501674	0.50208	0.50208	0.501803	0.496205	0.501391	0.500217	0.50208	0.50208	0.50208	0.50208	0.50208	0.50208	0.50208	0.500744	0.50208	0.50208	0.50208	0.50208	0.50208	0.50208	0.50208	0.50208	0.50208	0.50208	0.487865	0.499019	0.50208	0.50208	0.485131
E2F3	1488	7.63423e-07	2.10731e-06	0.518697	0.499781	0.463464	0.494919	0.490331	0.53164	0.464715	0.485635	0.392759	0.425147	0.408103	0.492059	0.434324	0.533003	0.500169	0.500982	0.473765	0.446234	0.408178	0.492355	0.51624	0.466773	0.505094	0.503358	0.49421	0.524324	0.440252	0.46751	0.476227	0.550595	0.506902	0.552928
XXyac-YR29IB3.1	1488	0.000147028	0.000333329	0.50208	0.501766	0.497636	0.50208	0.50208	0.501528	0.50208	0.50208	0.50208	0.50208	0.50208	0.50117	0.50208	0.50208	0.50208	0.50208	0.50208	0.50208	0.50208	0.501307	0.50208	0.50208	0.496876	0.50208	0.500898	0.50208	0.50208	0.50208	0.50208	0.50208	0.50208	0.50208
RPL7L1	1488	0.000334423	0.000729933	0.505085	0.402103	0.446848	0.363971	0.496963	0.545223	0.483957	0.442587	0.392353	0.482995	0.318817	0.423976	0.413637	0.453707	0.49453	0.541539	0.469664	0.454268	0.451625	0.527185	0.470498	0.375125	0.558444	0.538625	0.502281	0.49402	0.383927	0.443949	0.513658	0.537312	0.405067	0.480912
TBC1D16	1489	1.97275e-20	1.17934e-19	0.539604	0.531296	0.500726	0.528068	0.51006	0.543579	0.494346	0.499336	0.418053	0.474957	0.434288	0.523422	0.472978	0.537605	0.509855	0.453257	0.477301	0.513207	0.449555	0.523821	0.504528	0.444122	0.531595	0.514083	0.481584	0.536222	0.483793	0.471126	0.499433	0.538481	0.518567	0.540433
XKR5	1489	0.0575505	0.0958158	0.501763	0.501923	0.499242	0.498725	0.498666	0.501803	0.501492	0.501736	0.500591	0.50208	0.49382	0.501164	0.50208	0.50208	0.50208	0.498791	0.50208	0.496058	0.492099	0.501304	0.501303	0.501263	0.501214	0.50208	0.500888	0.50208	0.50208	0.50208	0.50208	0.50208	0.50208	0.50208
WIZ	1490	2.84381e-15	1.3456e-14	0.487486	0.502851	0.48685	0.438612	0.475408	0.549549	0.470748	0.487902	0.394439	0.392685	0.401644	0.504603	0.299216	0.522005	0.498177	0.431913	0.478166	0.449293	0.428436	0.5513	0.47061	0.461708	0.549697	0.468296	0.509439	0.56484	0.478334	0.506049	0.527731	0.552147	0.423412	0.552176
GPT2	1490	3.6401e-13	1.52953e-12	0.441026	0.510296	0.471954	0.416191	0.475438	0.480912	0.492393	0.468804	0.429202	0.389822	0.321023	0.49072	0.435512	0.411801	0.331554	0.399516	0.444273	0.424937	0.496855	0.561368	0.362328	0.388623	0.453784	0.472306	0.532574	0.563095	0.347334	0.487194	0.507062	0.559635	0.285021	0.484403
TADA3	1490	1.16832e-06	3.17974e-06	0.460011	0.362376	0.425412	0.381937	0.336662	0.465217	0.434279	0.427719	0.403521	0.445668	0.361739	0.342296	0.411084	0.511286	0.491656	0.306409	0.374292	0.458036	0.368583	0.468797	0.575246	0.402031	0.572399	0.570151	0.528265	0.478963	0.434737	0.462012	0.530585	0.368607	0.40212	0.510108
SH3TC1	1490	1.86131e-06	4.97951e-06	0.504297	0.508053	0.50704	0.510083	0.49954	0.511075	0.50718	0.511437	0.506602	0.484502	0.509902	0.508378	0.491501	0.509821	0.500515	0.502791	0.509163	0.507243	0.51173	0.449442	0.504777	0.507611	0.500317	0.497983	0.511279	0.4678	0.501438	0.503749	0.512483	0.512483	0.489135	0.512483
FAM207A	1490	0.000104546	0.000241192	0.457964	0.44632	0.498912	0.440183	0.439567	0.510876	0.464609	0.48233	0.436753	0.420122	0.447229	0.441633	0.244369	0.493101	0.454985	0.468218	0.496564	0.445998	0.480903	0.417399	0.498635	0.462011	0.544476	0.508645	0.514603	0.386248	0.459435	0.355428	0.568206	0.512652	0.400172	0.511531
RP11-317N12.1	1490	0.000147028	0.000333329	0.50208	0.501765	0.501066	0.501841	0.50208	0.50208	0.407652	0.501737	0.501336	0.501269	0.459909	0.501622	0.50208	0.50208	0.50208	0.500765	0.498066	0.50208	0.499782	0.50208	0.500525	0.490615	0.50208	0.50208	0.50208	0.50208	0.484528	0.494983	0.50208	0.50208	0.496136	0.50208
UHRF2	1491	3.8944e-11	1.4493e-10	0.507961	0.530929	0.507204	0.479497	0.508318	0.533518	0.462992	0.492137	0.422682	0.383829	0.458758	0.518139	0.443957	0.498909	0.482397	0.443643	0.470175	0.425111	0.450826	0.520942	0.534053	0.471008	0.483461	0.501771	0.510598	0.523349	0.481666	0.327232	0.456708	0.528835	0.352627	0.425915
MYO5C	1491	0.000123078	0.000282057	0.505761	0.497968	0.501982	0.506102	0.501878	0.507467	0.508542	0.508668	0.506358	0.466093	0.490726	0.491345	0.494935	0.508639	0.497144	0.498596	0.50635	0.50217	0.508941	0.508927	0.505023	0.501503	0.497488	0.499309	0.508505	0.502112	0.492274	0.507939	0.506626	0.509709	0.509709	0.509709
RP11-561O23.8	1491	0.000147028	0.000333329	0.50208	0.501764	0.501675	0.50208	0.50208	0.501803	0.501788	0.501738	0.501709	0.50208	0.501209	0.50208	0.50208	0.50208	0.50208	0.50208	0.50208	0.50208	0.500546	0.50208	0.498967	0.50208	0.50208	0.499997	0.50208	0.50208	0.50208	0.50208	0.50208	0.50208	0.496153	0.50208
MEAF6	1491	0.00106755	0.0022079	0.33379	0.457551	0.465332	0.417118	0.38046	0.441171	0.474973	0.32144	0.360093	0.410193	0.380463	0.44064	0.400709	0.492891	0.553435	0.344016	0.336255	0.46607	0.336352	0.486309	0.314977	0.439252	0.533729	0.432357	0.519847	0.517589	0.360061	0.39486	0.518039	0.574775	0.441715	0.326101
PAIP1	1492	4.9673e-12	1.95849e-11	0.511938	0.46465	0.421509	0.402645	0.467643	0.53643	0.488545	0.455002	0.420036	0.450774	0.321075	0.422939	0.382931	0.451605	0.435173	0.414013	0.442793	0.455782	0.437025	0.528251	0.401431	0.367906	0.600593	0.455415	0.50379	0.582283	0.365764	0.389855	0.568198	0.504903	0.326861	0.449823
RP11-342M1.3	1492	0.000103967	0.000239909	0.497698	0.498421	0.507022	0.509859	0.501484	0.508536	0.506011	0.509709	0.501426	0.485599	0.509902	0.496922	0.488473	0.509278	0.504968	0.485129	0.502499	0.507249	0.511727	0.501573	0.499991	0.504361	0.50204	0.484285	0.511279	0.511203	0.512483	0.494936	0.506267	0.505528	0.494972	0.452855
PSMC1	1492	0.0525399	0.0879674	0.488524	0.337828	0.473964	0.350371	0.41707	0.509814	0.482609	0.433485	0.470306	0.480346	0.391255	0.272198	0.392473	0.452648	0.411832	0.541707	0.502496	0.395067	0.36119	0.469274	0.416588	0.401093	0.537134	0.431871	0.465608	0.402646	0.457224	0.402525	0.498402	0.426244	0.454891	0.474224
TAF6	1493	3.77636e-13	1.5846e-12	0.478155	0.46831	0.485054	0.447226	0.457209	0.526649	0.405488	0.380694	0.34777	0.411267	0.373544	0.423766	0.428944	0.473244	0.443974	0.33202	0.345161	0.463113	0.336849	0.581302	0.402808	0.436641	0.548578	0.413042	0.523396	0.564667	0.454372	0.423127	0.481111	0.515902	0.337486	0.489198
MAPRE3	1493	4.88771e-10	1.70209e-09	0.529028	0.475811	0.469559	0.424237	0.523523	0.53015	0.527053	0.446467	0.401662	0.50717	0.393275	0.47281	0.500206	0.47828	0.490169	0.29334	0.434902	0.507636	0.460138	0.566515	0.265556	0.471139	0.550118	0.354528	0.545702	0.578481	0.283337	0.519817	0.547812	0.553733	0.213625	0.404276
SEC24D	1493	3.34265e-08	1.02763e-07	0.495042	0.515976	0.518049	0.501522	0.541345	0.475452	0.490319	0.52698	0.430259	0.402684	0.51534	0.502472	0.443871	0.341899	0.430132	0.377704	0.473192	0.478872	0.529108	0.496678	0.47592	0.474935	0.460758	0.372509	0.535593	0.485985	0.482421	0.256731	0.47139	0.572665	0.446429	0.528104
RP1-65P5.5	1493	0.0505166	0.0848726	0.500174	0.501765	0.501877	0.50184	0.501837	0.501803	0.50208	0.50208	0.50208	0.50208	0.50208	0.50208	0.50208	0.499972	0.496426	0.50208	0.499407	0.501328	0.50208	0.50208	0.50208	0.50208	0.50208	0.50208	0.50208	0.50208	0.50208	0.50208	0.50208	0.50208	0.50208	0.50208
PRDM1	1494	5.88488e-17	3.02009e-16	0.51174	0.508969	0.481151	0.503851	0.511997	0.511919	0.50545	0.512483	0.502443	0.476249	0.504723	0.511114	0.44431	0.508209	0.509338	0.501419	0.49846	0.506548	0.510957	0.383932	0.512483	0.502772	0.497568	0.459248	0.50764	0.392985	0.509368	0.402863	0.512483	0.512483	0.435531	0.512483
RBM18	1494	5.08561e-12	2.00255e-11	0.542689	0.515457	0.482671	0.461097	0.519267	0.548233	0.521261	0.451015	0.396551	0.436985	0.390803	0.504696	0.38997	0.493751	0.500533	0.448179	0.463479	0.514688	0.439307	0.505225	0.450378	0.426501	0.574702	0.49034	0.549804	0.501096	0.405175	0.423058	0.534133	0.547385	0.261542	0.518348
AC159540.1	1494	9.07157e-11	3.30176e-10	0.433985	0.524839	0.490838	0.490266	0.50296	0.509523	0.499355	0.506914	0.433103	0.318614	0.41623	0.513328	0.41854	0.495618	0.506014	0.282982	0.502207	0.472168	0.498824	0.516885	0.388992	0.44492	0.381641	0.420887	0.516785	0.517265	0.335807	0.477981	0.456006	0.525523	0.496838	0.502656
SEPT9	1494	3.56808e-05	8.56869e-05	0.508596	0.421036	0.404074	0.318719	0.501621	0.354158	0.475848	0.419368	0.37002	0.37775	0.376015	0.401604	0.438039	0.380448	0.430232	0.317738	0.4215	0.281021	0.31635	0.523147	0.458721	0.432778	0.563806	0.44884	0.500402	0.56634	0.437607	0.447113	0.495302	0.46214	0.35924	0.583394
RP11-676F20.4	1494	0.00427163	0.00828862	0.501974	0.501922	0.501472	0.50208	0.50208	0.50208	0.50208	0.501735	0.500592	0.50046	0.497736	0.50208	0.50208	0.50208	0.50208	0.50208	0.501415	0.500579	0.501311	0.50208	0.50208	0.500451	0.500343	0.50208	0.50208	0.50208	0.497295	0.50208	0.50208	0.50208	0.50208	0.50208
RNF113A	1495	0.000388481	0.000842966	0.492645	0.494686	0.508342	0.464696	0.525766	0.5144	0.521631	0.452145	0.424899	0.434407	0.461351	0.512735	0.400028	0.473879	0.462578	0.417626	0.451707	0.496787	0.443623	0.484528	0.450715	0.449825	0.525131	0.501725	0.544147	0.483213	0.437181	0.444277	0.535985	0.562845	0.342926	0.448436
RP11-886D15.1	1495	0.00426263	0.00827644	0.501975	0.501766	0.496614	0.50208	0.501837	0.50208	0.497674	0.466304	0.468922	0.50208	0.464289	0.50208	0.50208	0.50208	0.49957	0.50208	0.497408	0.501331	0.406936	0.500537	0.501303	0.440825	0.50208	0.50208	0.49139	0.50208	0.435147	0.50208	0.495991	0.50208	0.490209	0.50208
PRR5L	1496	1.59665e-05	3.95394e-05	0.505398	0.499591	0.50358	0.503905	0.504208	0.506618	0.506006	0.510424	0.5059	0.463262	0.482436	0.498335	0.444996	0.512483	0.492471	0.496315	0.509813	0.504256	0.511715	0.500899	0.503212	0.498648	0.503825	0.512483	0.510091	0.438886	0.498278	0.489696	0.509375	0.512483	0.500859	0.419215
KLRC3	1496	0.000147028	0.000333329	0.50208	0.50208	0.501271	0.50208	0.501836	0.50208	0.501788	0.501737	0.499846	0.50208	0.498607	0.50208	0.50208	0.50208	0.501455	0.50208	0.50208	0.50208	0.50208	0.50208	0.50208	0.500448	0.501212	0.50208	0.50208	0.50208	0.498894	0.498537	0.50208	0.50208	0.50208	0.50208
LINC00649	1496	0.00414985	0.00808496	0.497483	0.503341	0.504736	0.502668	0.49873	0.503877	0.502014	0.504165	0.498857	0.476069	0.504252	0.502346	0.496163	0.503427	0.494267	0.493776	0.499558	0.498787	0.50018	0.486883	0.501656	0.499033	0.500331	0.50036	0.505548	0.496671	0.503968	0.491431	0.505548	0.505548	0.499662	0.49705
RP11-13A1.1	1497	4.39285e-07	1.23525e-06	0.506782	0.507901	0.504765	0.508529	0.508521	0.507609	0.508139	0.508327	0.50605	0.495236	0.506002	0.507177	0.499665	0.508479	0.505219	0.503795	0.508359	0.508261	0.506708	0.509015	0.504347	0.506602	0.508137	0.502803	0.509015	0.509015	0.504243	0.493097	0.509015	0.494923	0.50317	0.509015
TEX9	1497	3.33399e-05	8.03636e-05	0.513062	0.481418	0.487694	0.470431	0.493869	0.508911	0.5109	0.517771	0.482198	0.452737	0.462273	0.463694	0.462081	0.494843	0.50713	0.379218	0.495476	0.48019	0.521455	0.52612	0.473535	0.44568	0.509502	0.497373	0.514263	0.526415	0.42313	0.450585	0.515679	0.495155	0.240341	0.509015
RP1-78O14.1	1497	0.000147028	0.000333329	0.50208	0.500977	0.501473	0.5016	0.50208	0.500418	0.500316	0.500359	0.497237	0.501674	0.50208	0.501625	0.50208	0.50208	0.50208	0.50208	0.500078	0.50208	0.498248	0.50208	0.50208	0.50208	0.501217	0.50104	0.497327	0.50208	0.50208	0.500308	0.499027	0.50208	0.490159	0.50208
INO80E	1498	5.41478e-12	2.12589e-11	0.52911	0.514473	0.498533	0.499071	0.511463	0.545675	0.488147	0.483988	0.429926	0.438477	0.399525	0.458659	0.390483	0.544424	0.488636	0.395593	0.481893	0.43662	0.410711	0.537003	0.421202	0.464946	0.577099	0.481608	0.526229	0.530356	0.407164	0.440101	0.565838	0.564135	0.474176	0.479983
HOXB7	1498	1.87706e-11	7.12454e-11	0.508378	0.508224	0.423079	0.482522	0.508042	0.507334	0.424609	0.508334	0.50605	0.467086	0.499531	0.507166	0.439597	0.496749	0.509015	0.410355	0.507024	0.504497	0.508255	0.487992	0.457568	0.4935	0.499386	0.4518	0.498167	0.467021	0.480483	0.509015	0.509015	0.480684	0.444307	0.509015
CBL	1498	5.47302e-11	2.01397e-10	0.527551	0.53032	0.507054	0.536691	0.518975	0.544467	0.497016	0.514163	0.403707	0.427894	0.467023	0.503896	0.442501	0.550725	0.485512	0.500769	0.509485	0.491996	0.473795	0.492737	0.513631	0.51827	0.54334	0.50667	0.533493	0.471285	0.470677	0.499625	0.466548	0.569935	0.493024	0.512036
ALKBH8	1498	3.04234e-07	8.67256e-07	0.515919	0.495213	0.497531	0.507982	0.510546	0.522977	0.506408	0.519394	0.485911	0.486404	0.474889	0.495842	0.450998	0.529318	0.496864	0.508306	0.514603	0.489064	0.513316	0.527654	0.518599	0.495134	0.514596	0.531952	0.5216	0.529967	0.500257	0.506125	0.533997	0.529655	0.450466	0.514352
SCARNA2	1498	8.34237e-07	2.29714e-06	0.504495	0.505389	0.504735	0.502201	0.505061	0.505548	0.505251	0.505204	0.498896	0.493453	0.505548	0.505548	0.502593	0.49397	0.502409	0.498362	0.503563	0.501787	0.505548	0.503998	0.497816	0.504736	0.502955	0.502426	0.50436	0.501767	0.50395	0.49499	0.493378	0.505548	0.499562	0.505548
LGALS8-AS1	1498	0.000225951	0.000502285	0.504698	0.503648	0.504536	0.504344	0.503352	0.504991	0.50525	0.504513	0.504058	0.5011	0.505117	0.505093	0.501099	0.505548	0.505548	0.505548	0.502193	0.505548	0.503231	0.50321	0.502424	0.505548	0.503803	0.502423	0.505548	0.504271	0.503942	0.503788	0.502465	0.502042	0.505548	0.505548
CLYBL	1498	0.00341779	0.0067173	0.493899	0.491792	0.49659	0.48975	0.484554	0.501189	0.490552	0.510396	0.505272	0.435977	0.48368	0.485007	0.451	0.500936	0.50342	0.451744	0.51129	0.477738	0.513653	0.491823	0.494206	0.484997	0.497504	0.500379	0.508683	0.493027	0.484449	0.482865	0.512829	0.473488	0.504425	0.481746
PAH	1498	0.0042447	0.00825589	0.501975	0.500194	0.498644	0.501602	0.501595	0.501804	0.500615	0.501051	0.500965	0.50208	0.497743	0.501168	0.50208	0.50208	0.50208	0.501424	0.50208	0.50208	0.50208	0.50208	0.486554	0.497994	0.500355	0.500006	0.50208	0.50208	0.497308	0.50208	0.50208	0.50208	0.496153	0.50208
SALL2	1499	8.82604e-08	2.6367e-07	0.502903	0.493812	0.483104	0.490976	0.49775	0.514698	0.47167	0.509314	0.509686	0.453001	0.464433	0.495565	0.471332	0.506499	0.498749	0.486055	0.518602	0.494027	0.500494	0.526934	0.419082	0.48132	0.512669	0.474369	0.511839	0.527739	0.463835	0.502209	0.518407	0.520455	0.481392	0.510931
LINC00853	1499	0.00143455	0.00293283	0.500754	0.499324	0.503008	0.505526	0.500658	0.504845	0.502408	0.504866	0.504765	0.480844	0.502358	0.503052	0.491955	0.506241	0.505618	0.473592	0.503571	0.506241	0.506241	0.505476	0.487656	0.499754	0.503652	0.486555	0.506241	0.506241	0.504651	0.502717	0.506241	0.499239	0.500363	0.506241
TRNT1	1500	1.36087e-10	4.89226e-10	0.477557	0.500868	0.495198	0.498431	0.49167	0.547514	0.485071	0.500439	0.44135	0.440191	0.434433	0.497576	0.412695	0.502642	0.501986	0.425456	0.445443	0.494406	0.491394	0.52275	0.542272	0.442977	0.495258	0.549815	0.526512	0.540709	0.470101	0.456582	0.507231	0.532157	0.351248	0.509909
GPN1	1500	5.36371e-09	1.74919e-08	0.519118	0.455917	0.491919	0.429942	0.50063	0.549359	0.500751	0.494529	0.436555	0.527541	0.380796	0.419114	0.484425	0.525595	0.503724	0.434837	0.477039	0.492308	0.435646	0.511729	0.477669	0.440838	0.551763	0.472699	0.525229	0.505462	0.465756	0.462123	0.525705	0.530964	0.348689	0.524813
NEUROD1	1500	1.9335e-05	4.76216e-05	0.504913	0.503823	0.503324	0.496717	0.502618	0.505548	0.491462	0.500404	0.497014	0.503118	0.49821	0.504189	0.44817	0.505021	0.503665	0.505548	0.505548	0.33237	0.499435	0.505548	0.476111	0.503927	0.505548	0.499315	0.504357	0.505548	0.489662	0.505548	0.505548	0.502051	0.505548	0.505548
OLFM4	1500	0.0275809	0.0482576	0.49986	0.49941	0.501879	0.50208	0.50208	0.501248	0.501495	0.501391	0.501337	0.500455	0.499912	0.501168	0.50208	0.501551	0.500824	0.501424	0.501415	0.500579	0.501316	0.50208	0.491205	0.49718	0.50035	0.487512	0.50208	0.499559	0.50208	0.498537	0.50208	0.50208	0.496153	0.50208
WASF1	1501	4.11717e-13	1.72456e-12	0.519755	0.501233	0.497313	0.513416	0.513736	0.516958	0.49234	0.447206	0.391515	0.417424	0.418086	0.502906	0.445418	0.534843	0.492616	0.511173	0.481621	0.498974	0.418774	0.548733	0.450357	0.488978	0.525542	0.506636	0.528121	0.550267	0.383714	0.491789	0.508702	0.54915	0.442309	0.503385
DKFZp779M0652	1501	6.38957e-06	1.63797e-05	0.504005	0.506875	0.507075	0.508749	0.50825	0.508026	0.508527	0.504911	0.504899	0.488073	0.507555	0.508797	0.480272	0.509176	0.500974	0.506451	0.50839	0.508215	0.503605	0.509709	0.492674	0.503999	0.507974	0.478548	0.504896	0.509709	0.506576	0.500916	0.506652	0.502648	0.492132	0.501211
OR4N2	1501	0.000147028	0.000333329	0.50208	0.501922	0.50208	0.50208	0.50208	0.50208	0.491763	0.50208	0.500586	0.50208	0.50208	0.501625	0.50208	0.50208	0.50208	0.50208	0.50208	0.500574	0.500549	0.50208	0.50208	0.50208	0.50208	0.50208	0.493732	0.50208	0.50208	0.50208	0.50208	0.50208	0.50208	0.50208
RRM1	1502	3.82529e-21	2.35066e-20	0.547985	0.525165	0.455393	0.47665	0.446557	0.571485	0.512513	0.503935	0.415833	0.453467	0.349062	0.306883	0.433079	0.528005	0.482555	0.480836	0.470162	0.407155	0.22894	0.548178	0.530634	0.478881	0.532387	0.518863	0.445103	0.518896	0.43711	0.482401	0.485395	0.492604	0.480285	0.546064
TMEM2	1502	3.53198e-19	2.00111e-18	0.531946	0.523866	0.447635	0.519691	0.525894	0.538145	0.475393	0.505418	0.421317	0.491854	0.379686	0.515844	0.480796	0.53378	0.505058	0.493261	0.482054	0.47653	0.46115	0.516947	0.50241	0.500978	0.493533	0.364291	0.508734	0.510964	0.460423	0.467828	0.491581	0.54577	0.512912	0.54577
FUT9	1502	7.23288e-09	2.33663e-08	0.505336	0.504448	0.496017	0.505548	0.505307	0.504995	0.493773	0.483505	0.456191	0.501911	0.498641	0.503718	0.503573	0.505548	0.502404	0.505548	0.502209	0.501046	0.451138	0.505548	0.504771	0.50392	0.502073	0.505548	0.505548	0.505548	0.475316	0.505548	0.490262	0.505548	0.505548	0.386951
PIAS1	1502	0.000166661	0.000376321	0.501387	0.484266	0.442927	0.451631	0.490522	0.512884	0.497755	0.484709	0.426851	0.415807	0.342884	0.460293	0.438845	0.481285	0.480373	0.363516	0.50867	0.445708	0.435304	0.410453	0.366852	0.412793	0.471078	0.429297	0.490593	0.369741	0.3411	0.401652	0.48679	0.564756	0.338881	0.469075
C14orf39	1502	0.00441439	0.00852998	0.50155	0.50208	0.500456	0.50208	0.501348	0.50208	0.50208	0.50208	0.50208	0.50208	0.500776	0.50208	0.50208	0.50208	0.50208	0.50208	0.50208	0.50208	0.50208	0.50208	0.501303	0.50208	0.499474	0.499991	0.50208	0.50208	0.49889	0.500304	0.50208	0.50208	0.50208	0.50208
USP7	1503	6.51441e-15	3.034e-14	0.517685	0.530694	0.494102	0.483951	0.526693	0.554039	0.505195	0.496901	0.365086	0.428931	0.497705	0.516474	0.407957	0.497041	0.461998	0.430985	0.484057	0.444346	0.446913	0.524544	0.445407	0.530321	0.523732	0.416594	0.522776	0.523316	0.485353	0.454435	0.457951	0.569896	0.389142	0.479066
ARMCX5	1503	7.06888e-14	3.10084e-13	0.522621	0.523465	0.498917	0.508104	0.522157	0.537724	0.503604	0.500399	0.469478	0.471607	0.431113	0.530044	0.48243	0.511012	0.505778	0.458073	0.499047	0.505503	0.488165	0.525489	0.525041	0.43725	0.499083	0.528876	0.511562	0.539732	0.411159	0.501927	0.508288	0.545285	0.402954	0.52855
ST3GAL2	1503	5.24052e-13	2.17928e-12	0.520985	0.524319	0.506128	0.494162	0.508674	0.545128	0.500105	0.513591	0.451616	0.378467	0.469465	0.502887	0.477102	0.528401	0.467681	0.436534	0.492672	0.492241	0.471024	0.518872	0.477601	0.502048	0.517891	0.453415	0.521883	0.481917	0.483261	0.406708	0.501264	0.566962	0.443035	0.532053
SPC24	1503	1.81665e-11	6.90754e-11	0.519567	0.510896	0.487299	0.500885	0.443662	0.521427	0.499121	0.521972	0.482604	0.494445	0.423017	0.360273	0.474792	0.527202	0.514879	0.486655	0.509453	0.442842	0.402239	0.517092	0.517102	0.514118	0.514428	0.519585	0.486677	0.515092	0.516699	0.517354	0.502639	0.498817	0.493478	0.527739
STRAP	1503	5.16887e-11	1.90468e-10	0.418481	0.406271	0.423899	0.54829	0.441226	0.550409	0.483118	0.266838	0.423285	0.53742	0.315459	0.426573	0.407795	0.482126	0.439746	0.51344	0.346287	0.492355	0.332517	0.573445	0.315761	0.347515	0.604308	0.420277	0.445243	0.560701	0.333396	0.398562	0.554366	0.400401	0.514703	0.576201
MXRA5	1503	2.37594e-05	5.80169e-05	0.496213	0.504441	0.396824	0.505548	0.486769	0.504712	0.504664	0.488644	0.422544	0.305347	0.503821	0.505088	0.245247	0.505548	0.501158	0.505548	0.460651	0.505548	0.456482	0.505548	0.505548	0.504727	0.476028	0.505548	0.49959	0.505548	0.505548	0.359887	0.468768	0.463396	0.493742	0.505548
RP11-902B17.1	1503	0.00441439	0.00852998	0.501869	0.50208	0.501675	0.50208	0.50208	0.50208	0.501201	0.501738	0.50208	0.500054	0.500779	0.501625	0.50208	0.50103	0.500829	0.50208	0.50208	0.499827	0.50208	0.501304	0.497427	0.501266	0.499489	0.496876	0.50208	0.500823	0.50049	0.50208	0.50208	0.50208	0.50208	0.50208
ZNF229	1504	1.08286e-17	5.75068e-17	0.508322	0.508164	0.496002	0.504748	0.508322	0.508322	0.486416	0.496681	0.486926	0.450872	0.463592	0.507861	0.457814	0.501985	0.497134	0.490125	0.49571	0.502348	0.497695	0.506765	0.485132	0.462904	0.501389	0.497972	0.502337	0.507049	0.46097	0.489035	0.502241	0.501329	0.484809	0.483086
MLXIP	1504	0.000167442	0.000377647	0.46668	0.517868	0.476191	0.480686	0.507306	0.526447	0.45094	0.398032	0.297182	0.389705	0.396997	0.521416	0.450123	0.475982	0.423964	0.391798	0.435341	0.46534	0.334132	0.478393	0.405431	0.44135	0.469014	0.435433	0.497159	0.487654	0.410419	0.441553	0.385495	0.564455	0.456005	0.479889
RP11-486O13.2	1504	0.00441439	0.00852998	0.501764	0.50208	0.501473	0.50208	0.50208	0.50208	0.50208	0.50208	0.501335	0.501674	0.50208	0.50208	0.50208	0.50208	0.497052	0.50208	0.500745	0.50208	0.500544	0.50208	0.50208	0.501266	0.50208	0.50208	0.500891	0.50208	0.50208	0.50208	0.50208	0.50208	0.50208	0.50208
CACNA1E	1505	5.86361e-07	1.63334e-06	0.495196	0.503275	0.501834	0.508083	0.504193	0.508042	0.508322	0.507633	0.505728	0.498662	0.505292	0.50331	0.494065	0.508322	0.507065	0.50572	0.507653	0.508322	0.508322	0.508322	0.499024	0.504257	0.499614	0.502083	0.508322	0.508322	0.490936	0.508322	0.508322	0.508322	0.508322	0.508322
MARCH8	1505	1.38619e-05	3.44676e-05	0.475239	0.511234	0.503521	0.480768	0.473914	0.511026	0.505153	0.497515	0.44846	0.474369	0.424931	0.516233	0.483194	0.493591	0.486375	0.476371	0.484438	0.490439	0.502089	0.488735	0.472305	0.475369	0.502037	0.480331	0.512236	0.492878	0.409927	0.476261	0.491962	0.515969	0.433318	0.443358
PLAG1	1505	2.23415e-05	5.47111e-05	0.509115	0.491948	0.507751	0.513246	0.510514	0.481627	0.467863	0.513926	0.498681	0.319581	0.512527	0.498114	0.388562	0.511714	0.506788	0.494851	0.497648	0.50608	0.512735	0.512604	0.511936	0.49872	0.475204	0.494173	0.515603	0.515442	0.508597	0.457446	0.508757	0.511173	0.495047	0.484015
NDN	1505	0.000147028	0.000333329	0.50208	0.501766	0.501677	0.266867	0.50208	0.50208	0.501785	0.50208	0.50208	0.500452	0.501212	0.50208	0.50208	0.398573	0.363858	0.50208	0.50208	0.260246	0.50208	0.476586	0.244911	0.500444	0.497737	0.249682	0.50208	0.497009	0.50208	0.251065	0.50208	0.50208	0.436794	0.27302
PPP2R5A	1505	0.000408515	0.000885357	0.413016	0.472574	0.513063	0.446338	0.4664	0.48275	0.508615	0.469986	0.46156	0.402829	0.497195	0.474483	0.414692	0.470291	0.45466	0.402474	0.480702	0.467233	0.496962	0.49033	0.415749	0.48502	0.486584	0.45855	0.532419	0.478225	0.486026	0.428705	0.526784	0.49177	0.416592	0.392028
KATNB1	1506	9.17302e-16	4.4488e-15	0.5214	0.50219	0.502102	0.510627	0.501271	0.547912	0.51178	0.50857	0.473707	0.481439	0.409117	0.489243	0.457026	0.555108	0.49426	0.451693	0.480132	0.493773	0.467909	0.554072	0.493389	0.464689	0.518507	0.490878	0.534322	0.547383	0.428148	0.525891	0.534877	0.542501	0.480789	0.536884
SYCP2L	1506	8.51245e-10	2.91727e-09	0.507099	0.505421	0.503782	0.504284	0.507628	0.504565	0.505565	0.50694	0.505415	0.492684	0.489506	0.506712	0.503695	0.505512	0.506367	0.499778	0.507628	0.506135	0.507628	0.503778	0.488215	0.500296	0.505893	0.499272	0.504034	0.507628	0.483864	0.504099	0.504558	0.504088	0.495905	0.499189
RP11-102L12.2	1506	0.000147028	0.000333329	0.50208	0.501922	0.50107	0.501839	0.50208	0.50208	0.501788	0.50208	0.500963	0.501267	0.500346	0.50208	0.50208	0.501551	0.50145	0.50208	0.50208	0.50208	0.50208	0.50208	0.501305	0.501266	0.500343	0.50208	0.50208	0.50208	0.50208	0.50208	0.50208	0.50208	0.50208	0.50208
INO80D	1507	2.63767e-18	1.43833e-17	0.516325	0.53143	0.49828	0.486167	0.525034	0.548738	0.495567	0.517944	0.394092	0.365253	0.452682	0.529283	0.40027	0.50352	0.500428	0.433326	0.49013	0.491375	0.494749	0.52665	0.475734	0.491918	0.474629	0.48725	0.534921	0.50404	0.450107	0.48671	0.456383	0.564445	0.355475	0.491384
CHMP3	1507	3.85866e-15	1.81653e-14	0.568507	0.467823	0.478805	0.463879	0.498046	0.546344	0.459324	0.500811	0.383416	0.405546	0.36573	0.454723	0.314304	0.564707	0.546423	0.441791	0.47441	0.455542	0.412965	0.466922	0.478146	0.427153	0.589262	0.484963	0.495877	0.48081	0.442361	0.365576	0.541913	0.274444	0.312512	0.50878
CXCL10	1507	3.40477e-06	8.94837e-06	0.504862	0.506841	0.433352	0.438948	0.502749	0.505959	0.460729	0.507286	0.505413	0.436526	0.484521	0.506713	0.162418	0.498112	0.505135	0.47935	0.506953	0.478155	0.506866	0.390663	0.506838	0.481426	0.471884	0.507628	0.500469	0.477129	0.499696	0.479341	0.507628	0.440812	0.39999	0.507628
RP11-624L4.1	1507	0.000147028	0.000333329	0.50208	0.501452	0.501475	0.501841	0.50208	0.50208	0.500907	0.501394	0.499847	0.501269	0.500778	0.50208	0.50208	0.501554	0.501455	0.499453	0.501413	0.501328	0.50208	0.50208	0.50208	0.501266	0.50208	0.50104	0.50208	0.50208	0.50208	0.493221	0.495991	0.50208	0.496153	0.50208
RP1-155D22.2	1507	0.000318852	0.000697692	0.483507	0.502939	0.504928	0.504517	0.49401	0.507664	0.442051	0.504167	0.44338	0.389415	0.49494	0.505177	0.439284	0.51065	0.498749	0.493215	0.476927	0.484488	0.493258	0.51387	0.507635	0.495191	0.473461	0.511795	0.501812	0.51387	0.510692	0.51387	0.452277	0.51387	0.508082	0.51387
RTKN	1508	5.54971e-13	2.30337e-12	0.476706	0.477839	0.499697	0.447622	0.428107	0.529318	0.478307	0.5044	0.457121	0.433026	0.363486	0.490462	0.352626	0.529523	0.484109	0.386346	0.474121	0.464273	0.490104	0.555188	0.519334	0.404507	0.489891	0.497418	0.485608	0.553659	0.438524	0.47753	0.527486	0.537467	0.402475	0.417593
MRPS14	1508	6.66046e-12	2.60585e-11	0.4404	0.441208	0.490417	0.447242	0.403643	0.544612	0.432807	0.451662	0.415721	0.446	0.423906	0.424822	0.316043	0.514814	0.487158	0.372374	0.452632	0.458414	0.402047	0.520558	0.489555	0.434388	0.594365	0.525852	0.54148	0.543964	0.494707	0.475262	0.583721	0.445496	0.361931	0.490891
DSE	1508	4.89344e-10	1.70381e-09	0.514288	0.506383	0.499552	0.505034	0.518939	0.51226	0.464512	0.50754	0.484203	0.440051	0.489734	0.509989	0.47443	0.496951	0.500138	0.484138	0.490143	0.49667	0.511418	0.336496	0.490814	0.493384	0.495587	0.47383	0.502084	0.271186	0.491592	0.292827	0.503865	0.50886	0.476917	0.463175
YAE1D1	1508	7.55718e-10	2.59948e-09	0.438488	0.464959	0.499951	0.438244	0.476098	0.525139	0.480884	0.449276	0.378518	0.486489	0.405929	0.461529	0.45515	0.500448	0.476404	0.494526	0.446235	0.494062	0.445422	0.562084	0.378572	0.39871	0.527298	0.45833	0.498229	0.576945	0.434717	0.467989	0.528602	0.573892	0.342316	0.555161
FXYD7	1508	8.23969e-07	2.27003e-06	0.488352	0.505391	0.492369	0.505548	0.480552	0.505548	0.493214	0.479111	0.457773	0.503536	0.472674	0.505548	0.5021	0.505548	0.504299	0.505548	0.504222	0.503306	0.448249	0.505548	0.492384	0.428179	0.502948	0.503462	0.429357	0.503023	0.397724	0.505548	0.505548	0.502013	0.493742	0.404135
LINGO1-AS2	1508	0.00441439	0.00852998	0.501659	0.50208	0.501877	0.50208	0.50208	0.50208	0.50208	0.501393	0.495758	0.50208	0.50208	0.50208	0.50208	0.50208	0.498939	0.50208	0.49675	0.50208	0.50208	0.50208	0.50208	0.50208	0.50208	0.50208	0.50208	0.50208	0.50208	0.50208	0.50208	0.50208	0.50208	0.50208
DIO2	1509	3.8769e-20	2.28505e-19	0.510882	0.505873	0.471021	0.418094	0.509878	0.506881	0.470735	0.498684	0.455464	0.456764	0.426258	0.506946	0.452226	0.484406	0.506105	0.477195	0.49644	0.492977	0.49966	0.50952	0.507967	0.485621	0.494509	0.477725	0.496715	0.511096	0.468138	0.3431	0.486621	0.50047	0.476075	0.502809
CLDN6	1509	0.000147028	0.000333329	0.50208	0.501451	0.501877	0.501841	0.501107	0.50208	0.501788	0.50208	0.50208	0.50208	0.501213	0.501623	0.50208	0.50208	0.500829	0.501424	0.50208	0.50208	0.50208	0.50208	0.501305	0.50208	0.501214	0.50208	0.50208	0.50208	0.500485	0.500299	0.50208	0.50208	0.50208	0.50208
PPP1R13B	1509	0.000582587	0.00124021	0.502187	0.508857	0.505555	0.508523	0.503199	0.511771	0.513268	0.511236	0.50089	0.475449	0.48953	0.504078	0.47842	0.512394	0.507786	0.496504	0.515553	0.506076	0.505099	0.516968	0.471123	0.502435	0.504361	0.481519	0.517225	0.495713	0.443387	0.510489	0.514698	0.513753	0.469115	0.520804
UBE3C	1510	1.32371e-14	6.06706e-14	0.474126	0.53083	0.475152	0.483173	0.483979	0.558698	0.481437	0.470802	0.27249	0.471056	0.459036	0.518701	0.503617	0.500251	0.440053	0.36597	0.404311	0.472597	0.386299	0.539056	0.394302	0.481119	0.505671	0.314235	0.512885	0.544351	0.456998	0.37525	0.397246	0.579707	0.41935	0.523508
RP11-455F5.5	1510	0.00441439	0.00852998	0.501233	0.50208	0.501877	0.50184	0.501837	0.50208	0.50208	0.50208	0.501707	0.501675	0.501647	0.50208	0.50208	0.50208	0.50208	0.50208	0.501411	0.50208	0.50208	0.497439	0.50208	0.50208	0.50208	0.50208	0.50208	0.48944	0.50208	0.50208	0.50208	0.50208	0.50208	0.50208
LRRC8A	1511	2.55043e-10	9.02435e-10	0.482525	0.489702	0.490721	0.459728	0.503611	0.538431	0.459251	0.474906	0.319719	0.414485	0.417186	0.457373	0.375752	0.4983	0.47163	0.444148	0.460542	0.472468	0.397249	0.556309	0.469727	0.480622	0.515739	0.451765	0.510307	0.565205	0.459023	0.499701	0.479272	0.565153	0.458061	0.501422
C12orf45	1511	1.65209e-09	5.54261e-09	0.481356	0.485409	0.486117	0.376726	0.435138	0.535989	0.524024	0.443319	0.379406	0.426108	0.427223	0.462666	0.307606	0.495691	0.4895	0.463764	0.450056	0.444925	0.369181	0.462392	0.44895	0.478386	0.566649	0.540794	0.524858	0.459176	0.429289	0.509459	0.55339	0.544407	0.294763	0.567902
ANGPT2	1511	2.67605e-09	8.88023e-09	0.475173	0.484945	0.491832	0.520461	0.500893	0.484867	0.480032	0.49384	0.46124	0.46255	0.487493	0.480088	0.433258	0.52273	0.448212	0.473908	0.493137	0.484779	0.509228	0.516327	0.501642	0.503397	0.445305	0.505383	0.503751	0.511498	0.494308	0.420405	0.474269	0.519592	0.50317	0.355779
GPR135	1511	2.02231e-07	5.85584e-07	0.509627	0.510576	0.500057	0.506543	0.505507	0.516564	0.507423	0.512543	0.50848	0.480977	0.495393	0.507249	0.470273	0.505978	0.490873	0.498274	0.515512	0.500832	0.51322	0.518516	0.470979	0.49983	0.496326	0.479112	0.514771	0.519542	0.483263	0.4844	0.514521	0.510402	0.509197	0.512682
RAB7B	1511	1.78194e-05	4.39496e-05	0.477808	0.44401	0.495123	0.464333	0.474199	0.510546	0.490504	0.513156	0.481856	0.430524	0.508624	0.440055	0.391794	0.500334	0.485761	0.411182	0.493178	0.486709	0.499899	0.439768	0.493964	0.49555	0.479704	0.473888	0.485555	0.491367	0.514404	0.461316	0.500381	0.487464	0.416287	0.51595
RAB39A	1511	8.72521e-05	0.000202762	0.497169	0.494853	0.491537	0.498459	0.497865	0.509378	0.496519	0.489324	0.455476	0.45183	0.475975	0.484361	0.479915	0.51281	0.503318	0.496542	0.500729	0.474597	0.4731	0.485508	0.480004	0.50176	0.493058	0.494329	0.507925	0.512621	0.488794	0.51387	0.495501	0.51387	0.42678	0.51387
C12orf10	1512	6.95214e-12	2.7145e-11	0.516816	0.45689	0.493962	0.373231	0.478271	0.534513	0.495923	0.397074	0.399014	0.445258	0.416799	0.456705	0.34611	0.433605	0.448761	0.370564	0.400741	0.453267	0.402343	0.558292	0.409042	0.435547	0.591871	0.454733	0.558155	0.524577	0.412309	0.402451	0.560282	0.483032	0.326184	0.489809
ABCA10	1512	0.00441439	0.00852998	0.499757	0.50208	0.50208	0.501122	0.500379	0.501526	0.50208	0.500708	0.495758	0.500055	0.500777	0.501625	0.50208	0.500501	0.501451	0.467958	0.500745	0.501324	0.501316	0.50208	0.498976	0.499633	0.494299	0.496868	0.50208	0.500823	0.50049	0.480817	0.495991	0.50208	0.47837	0.493641
EXOSC9	1513	4.90559e-21	2.99983e-20	0.546459	0.535993	0.497331	0.435611	0.483504	0.566295	0.504099	0.547634	0.465509	0.495733	0.428319	0.43834	0.4421	0.52566	0.498498	0.470145	0.502458	0.464413	0.443295	0.485338	0.51076	0.477373	0.561707	0.528548	0.494039	0.473129	0.492609	0.482453	0.556345	0.570701	0.327951	0.510684
SULT4A1	1513	9.0822e-15	4.19514e-14	0.509289	0.505789	0.503837	0.509709	0.509467	0.50748	0.509418	0.498395	0.499765	0.49281	0.481724	0.505164	0.500897	0.509709	0.509709	0.468751	0.508383	0.509709	0.500567	0.509709	0.409111	0.498334	0.501978	0.451621	0.508521	0.509709	0.392552	0.509709	0.503628	0.509709	0.456979	0.509709
RASA1	1513	7.22285e-09	2.33374e-08	0.530919	0.519872	0.517639	0.441507	0.525636	0.539871	0.503491	0.526138	0.440215	0.434581	0.501391	0.519531	0.396016	0.515344	0.494334	0.476112	0.499664	0.42516	0.516061	0.53984	0.453151	0.505641	0.525353	0.426914	0.541307	0.562722	0.482692	0.455511	0.50211	0.569741	0.485074	0.499929
ADARB1	1513	0.000933684	0.00194213	0.487127	0.503023	0.499702	0.507283	0.495081	0.505845	0.501644	0.500871	0.481891	0.445564	0.496038	0.504884	0.453079	0.51462	0.499406	0.510414	0.502894	0.509754	0.50278	0.482372	0.487778	0.483212	0.496852	0.503766	0.491835	0.508033	0.468102	0.468996	0.516301	0.512211	0.519417	0.511201
C1S	1513	0.00182757	0.0036918	0.477416	0.318363	0.363644	0.407429	0.467327	0.453464	0.303721	0.51184	0.479252	0.168491	0.339341	0.331954	0.233232	0.503527	0.46861	0.360375	0.472105	0.456787	0.514337	0.465288	0.508099	0.309408	0.398817	0.497781	0.51255	0.516073	0.414684	0.0368804	0.474214	0.421511	0.441533	0.46616
WSB2	1514	7.21902e-12	2.81613e-11	0.544024	0.427047	0.480626	0.486205	0.482849	0.52867	0.507294	0.394684	0.375205	0.476079	0.34666	0.395013	0.41084	0.560969	0.501694	0.388443	0.419106	0.477123	0.292745	0.53427	0.493147	0.448282	0.581315	0.490488	0.461977	0.472695	0.373221	0.428828	0.533186	0.481305	0.410013	0.43922
SLC16A11	1514	2.84543e-09	9.43207e-09	0.485068	0.489013	0.502687	0.511309	0.463715	0.505308	0.510909	0.511789	0.506639	0.477321	0.506206	0.500814	0.504451	0.511789	0.508069	0.502726	0.510454	0.507296	0.510277	0.511789	0.511011	0.505342	0.503074	0.507611	0.511789	0.511789	0.502377	0.497831	0.511789	0.504641	0.511789	0.511789
CLPX	1514	2.58202e-08	8.00937e-08	0.507925	0.491464	0.488553	0.464159	0.490184	0.543558	0.538712	0.519428	0.479488	0.432125	0.421778	0.491655	0.433858	0.505278	0.464589	0.399138	0.524847	0.471498	0.496296	0.475844	0.478681	0.44531	0.517366	0.487298	0.523946	0.481665	0.461291	0.421972	0.551766	0.575774	0.397167	0.504643
RP11-128P17.4	1514	0.000147028	0.000333329	0.50208	0.501922	0.501676	0.50208	0.50208	0.50208	0.474713	0.501736	0.481931	0.501675	0.50208	0.50208	0.50208	0.50208	0.50208	0.50208	0.466646	0.50208	0.501311	0.50208	0.50208	0.50208	0.501212	0.497911	0.498509	0.50208	0.50208	0.478996	0.495966	0.50208	0.496103	0.50208
BCAS4	1515	1.8565e-08	5.81455e-08	0.495229	0.481412	0.508582	0.505008	0.503635	0.495071	0.524042	0.498352	0.467046	0.42289	0.456456	0.485737	0.440553	0.493137	0.44582	0.405463	0.471106	0.481128	0.508553	0.533498	0.420353	0.494171	0.48975	0.440034	0.516599	0.531229	0.451279	0.486535	0.499814	0.501882	0.439874	0.496791
GAREM2	1515	2.36348e-07	6.79819e-07	0.502665	0.507873	0.489873	0.491381	0.473849	0.516122	0.484445	0.50193	0.478898	0.510511	0.441484	0.505836	0.501618	0.504005	0.493368	0.482813	0.5128	0.486485	0.47733	0.51774	0.507585	0.506316	0.512185	0.518042	0.515337	0.507327	0.471443	0.488922	0.516973	0.520111	0.428142	0.511413
MAP3K9	1515	0.000288873	0.000634826	0.501209	0.507551	0.494426	0.510287	0.50362	0.509082	0.495382	0.498017	0.480517	0.484568	0.486484	0.509322	0.503645	0.510665	0.505706	0.489945	0.505845	0.501943	0.480404	0.505358	0.436886	0.5041	0.508646	0.469121	0.507882	0.508781	0.45258	0.51387	0.504706	0.51387	0.502295	0.51387
MAB21L1	1515	0.000449605	0.000968025	0.4996	0.497897	0.49729	0.483	0.487817	0.503474	0.50014	0.505575	0.489881	0.499645	0.503047	0.491853	0.469331	0.505549	0.504355	0.509251	0.503882	0.493092	0.495662	0.512483	0.512483	0.508425	0.501172	0.512483	0.512483	0.512483	0.452387	0.507214	0.509383	0.512483	0.459605	0.512483
SNHG12	1515	0.00487717	0.00931632	0.43942	0.500769	0.521133	0.462605	0.459167	0.446129	0.494923	0.479145	0.399489	0.383299	0.495893	0.480745	0.433792	0.47992	0.515823	0.398429	0.421802	0.503213	0.44033	0.436188	0.482721	0.503579	0.450033	0.505135	0.523577	0.390892	0.491516	0.455501	0.445824	0.528413	0.0472888	0.455699
SYT4	1515	0.0286537	0.0500713	0.501659	0.501924	0.486528	0.500646	0.50208	0.50208	0.501788	0.466433	0.463778	0.500865	0.499912	0.50208	0.50208	0.497357	0.501455	0.4824	0.500083	0.50208	0.454653	0.50208	0.166824	0.501266	0.496912	0.379612	0.500894	0.50208	0.457538	0.50208	0.489928	0.50208	0.448732	0.50208
LAMB4	1516	5.0053e-08	1.52104e-07	0.508527	0.498821	0.501126	0.511275	0.511266	0.511635	0.495171	0.508668	0.504413	0.494032	0.49782	0.502899	0.494431	0.512483	0.510603	0.509249	0.509111	0.510247	0.508649	0.512483	0.510135	0.506784	0.501045	0.512483	0.508844	0.512483	0.506177	0.510738	0.500118	0.508928	0.506679	0.512483
CEP41	1517	4.17936e-19	2.35727e-18	0.519805	0.50174	0.495072	0.511621	0.462297	0.552719	0.472226	0.488944	0.38667	0.471952	0.413743	0.451502	0.446242	0.556366	0.473205	0.48519	0.438542	0.46162	0.390957	0.545666	0.471675	0.487525	0.534144	0.481955	0.513295	0.554852	0.431496	0.511123	0.472202	0.553223	0.424163	0.551282
ARHGAP5	1517	3.96343e-08	1.21184e-07	0.455183	0.5265	0.51305	0.40961	0.543053	0.559164	0.469025	0.537335	0.470158	0.356281	0.427634	0.541179	0.444435	0.41403	0.448566	0.455629	0.547387	0.439247	0.521668	0.57417	0.41277	0.328	0.425922	0.416655	0.452585	0.546614	0.474917	0.503191	0.471889	0.598945	0.382026	0.279908
SIX5	1517	6.96178e-08	2.09619e-07	0.470694	0.49648	0.507795	0.484793	0.488415	0.503426	0.497112	0.515603	0.503802	0.342678	0.497267	0.493443	0.418819	0.479924	0.495972	0.487001	0.487859	0.480056	0.514295	0.513476	0.493106	0.480863	0.49545	0.473483	0.505111	0.514822	0.511125	0.412342	0.507992	0.510199	0.435737	0.500106
GDAP1L1	1517	3.7347e-06	9.79377e-06	0.500578	0.504451	0.478066	0.511495	0.507337	0.508	0.510662	0.439603	0.459427	0.501938	0.316748	0.510268	0.491073	0.509661	0.506414	0.508716	0.509907	0.506488	0.445911	0.51387	0.322103	0.47763	0.505205	0.399502	0.512669	0.51387	0.166688	0.51387	0.504656	0.510373	0.39128	0.51387
CTD-3157E16.2	1518	1.3541e-19	7.80656e-19	0.518355	0.507597	0.508037	0.512142	0.511505	0.517373	0.484776	0.51561	0.496792	0.470668	0.476437	0.508114	0.481108	0.518674	0.515823	0.477797	0.498251	0.514803	0.505684	0.516095	0.508501	0.495986	0.516405	0.512613	0.514748	0.520804	0.469392	0.437404	0.50844	0.520804	0.486031	0.520804
NDUFA9	1518	1.83495e-18	1.00807e-17	0.565204	0.490754	0.480041	0.392499	0.518708	0.588244	0.514808	0.471616	0.489668	0.50483	0.40814	0.445864	0.463461	0.544351	0.474267	0.418863	0.511213	0.444652	0.425448	0.507936	0.434376	0.416156	0.576111	0.518549	0.518319	0.543204	0.426165	0.490918	0.54018	0.498298	0.416105	0.583359
SHMT2	1518	3.90112e-06	1.02164e-05	0.440375	0.520638	0.534547	0.362005	0.358879	0.46226	0.520461	0.385136	0.387274	0.458799	0.455668	0.446451	0.400645	0.403305	0.353642	0.301343	0.383732	0.402249	0.39885	0.562283	0.455686	0.412189	0.532242	0.527453	0.525366	0.533478	0.512093	0.355114	0.476709	0.516939	0.236081	0.533769
FUCA1	1518	0.000150246	0.000340373	0.484286	0.484341	0.479577	0.48123	0.490141	0.522617	0.499461	0.475481	0.47951	0.401407	0.446656	0.482813	0.439392	0.493494	0.514421	0.407733	0.479924	0.490243	0.479778	0.159388	0.475179	0.404873	0.463797	0.46963	0.532304	0.480742	0.442129	0.458569	0.463254	0.517584	0.490258	0.434542
ANAPC10	1518	0.000204182	0.000456077	0.46491	0.460029	0.47313	0.386088	0.471062	0.505434	0.450075	0.520165	0.451668	0.361989	0.420521	0.43948	0.369617	0.452314	0.440348	0.421205	0.470984	0.43664	0.499432	0.439154	0.44102	0.421823	0.543981	0.473694	0.50734	0.428528	0.422554	0.39482	0.568574	0.537172	0.294713	0.475446
PCDH8	1518	0.0005528	0.00117903	0.464014	0.442827	0.482813	0.495714	0.471815	0.37	0.493501	0.495697	0.447809	0.374811	0.434912	0.441134	0.415718	0.495111	0.466276	0.511738	0.510814	0.470715	0.479695	0.51643	0.40759	0.472096	0.491239	0.409281	0.512787	0.518724	0.409827	0.515259	0.482299	0.511809	0.495575	0.518724
RPS4Y1	1518	0.0517433	0.0866949	0.161926	0.105051	0.501071	0.50208	0.0890153	0.118436	0.498566	0.501395	0.50208	0.501269	0.0191734	0.0947382	0.50208	0.50208	0.50208	0.50208	0.500744	0.50208	0.50208	0.374778	0.0346265	0.0354436	0.42622	0.141438	0.500888	0.462983	0.0692551	0.441775	0.50208	0.460035	0.466515	0.442935
EDRF1	1519	1.56855e-10	5.61334e-10	0.497935	0.52845	0.50778	0.514138	0.49959	0.530467	0.498381	0.505533	0.451143	0.478179	0.481393	0.521404	0.506495	0.516625	0.488612	0.461124	0.482521	0.512053	0.487178	0.523115	0.48679	0.485093	0.496831	0.500376	0.515593	0.509894	0.467867	0.469692	0.492926	0.544383	0.434433	0.479102
ABHD8	1519	3.35867e-08	1.03225e-07	0.475116	0.501062	0.49573	0.453842	0.482744	0.531791	0.507468	0.53405	0.507383	0.408227	0.411722	0.492373	0.408446	0.465296	0.490941	0.41506	0.500469	0.478059	0.523383	0.480706	0.450387	0.448016	0.516524	0.483304	0.532406	0.475273	0.396556	0.43481	0.531224	0.538209	0.364094	0.521827
AC004076.5	1519	0.00027359	0.000602604	0.505308	0.507877	0.507365	0.490019	0.504316	0.506752	0.499209	0.495573	0.474657	0.472192	0.47689	0.506292	0.481015	0.47801	0.487821	0.498042	0.501763	0.465332	0.498987	0.510402	0.491097	0.487734	0.484211	0.497891	0.506844	0.509117	0.462997	0.506883	0.467423	0.510402	0.475134	0.510402
HIST1H2BD	1519	0.000437683	0.000943782	0.287229	0.498636	0.499932	0.486855	0.394767	0.511551	0.472765	0.420822	0.428167	0.453935	0.471065	0.518441	0.386009	0.470896	0.470999	0.444299	0.434716	0.509412	0.500475	0.506847	0.382986	0.453596	0.483802	0.423454	0.527085	0.505033	0.464021	0.413263	0.495831	0.494476	0.35777	0.401185
EIF1AY	1519	0.0517433	0.0866949	0.22649	0.218149	0.501877	0.50208	0.230622	0.275732	0.500605	0.50208	0.50208	0.501265	0.117633	0.165426	0.50208	0.50208	0.50208	0.50208	0.501409	0.50208	0.50208	0.437794	0.149783	0.122915	0.448248	0.27222	0.500888	0.488141	0.189961	0.455704	0.50208	0.46697	0.478304	0.459531
CHST10	1520	3.602e-15	1.69757e-14	0.509439	0.466588	0.43814	0.483954	0.479257	0.538126	0.476259	0.495908	0.459703	0.426666	0.367342	0.46871	0.403947	0.531761	0.490608	0.413226	0.516869	0.49269	0.466066	0.541881	0.497989	0.475524	0.500523	0.524708	0.523961	0.544871	0.460208	0.52808	0.516563	0.529	0.462519	0.519088
AP000318.2	1520	4.36557e-11	1.61844e-10	0.507796	0.505336	0.506314	0.507375	0.508081	0.506654	0.506866	0.507982	0.505379	0.490268	0.507464	0.506502	0.475513	0.507798	0.506458	0.505079	0.508322	0.506098	0.506056	0.50754	0.499869	0.505085	0.508322	0.502124	0.507121	0.508322	0.501998	0.504822	0.508322	0.497803	0.502468	0.508322
ATE1-AS1	1520	2.94045e-09	9.73645e-09	0.495542	0.486636	0.502035	0.509709	0.498559	0.498788	0.490465	0.500423	0.475136	0.492451	0.491296	0.490184	0.493079	0.509189	0.50907	0.490935	0.497747	0.509709	0.496869	0.505791	0.442671	0.483758	0.502743	0.463264	0.501382	0.508457	0.481469	0.494001	0.494279	0.495626	0.468785	0.476234
RP11-727F15.11	1520	4.66153e-08	1.41899e-07	0.511436	0.496628	0.494391	0.519865	0.509569	0.514624	0.504547	0.523278	0.510334	0.471024	0.474371	0.494625	0.478238	0.517964	0.520107	0.504758	0.510026	0.512884	0.520731	0.530182	0.510203	0.489198	0.512348	0.513173	0.515456	0.528639	0.463223	0.517041	0.526192	0.529015	0.492702	0.532594
PSPC1	1521	8.95277e-20	5.19928e-19	0.461001	0.507006	0.458997	0.480681	0.400144	0.569365	0.500471	0.526547	0.420466	0.451502	0.325615	0.459754	0.382513	0.546329	0.527359	0.508845	0.536886	0.507977	0.455433	0.494749	0.509478	0.440639	0.508898	0.534717	0.534541	0.475837	0.357415	0.462856	0.514648	0.582582	0.307377	0.49437
RANGAP1	1521	1.77339e-18	9.74747e-18	0.513081	0.532596	0.469844	0.510688	0.478249	0.542841	0.482359	0.50056	0.413248	0.476122	0.406622	0.490222	0.423366	0.52398	0.470754	0.41392	0.465395	0.45884	0.400375	0.498849	0.503481	0.487614	0.513769	0.49921	0.500708	0.503017	0.464901	0.446491	0.488257	0.530091	0.47941	0.441736
FKBP14	1521	1.21757e-11	4.683e-11	0.513966	0.484616	0.495163	0.494943	0.536042	0.50223	0.476156	0.487986	0.381357	0.462018	0.458075	0.479055	0.466471	0.410587	0.476037	0.446002	0.463589	0.504469	0.49117	0.56169	0.501505	0.41304	0.493814	0.520047	0.511764	0.544873	0.480102	0.322787	0.387136	0.567724	0.496607	0.560497
RP11-468E2.4	1521	1.83466e-09	6.1397e-09	0.501659	0.516234	0.477045	0.417479	0.50532	0.517101	0.459092	0.509763	0.501886	0.458586	0.465328	0.516244	0.476208	0.461587	0.506221	0.451115	0.51542	0.490849	0.513935	0.504321	0.491404	0.44982	0.484711	0.489219	0.509885	0.492589	0.494357	0.481044	0.496084	0.520804	0.381233	0.47782
RP11-480C16.1	1521	1.55072e-08	4.88264e-08	0.520327	0.515489	0.494272	0.5166	0.511449	0.516799	0.4585	0.514705	0.450829	0.454319	0.474643	0.522156	0.500828	0.521817	0.511263	0.466273	0.491476	0.501209	0.507311	0.52725	0.327707	0.495344	0.483542	0.317965	0.518411	0.529312	0.448082	0.457493	0.448213	0.5319	0.458399	0.523096
DNAH9	1521	1.1145e-05	2.79858e-05	0.499003	0.480827	0.502338	0.459761	0.462812	0.495436	0.511221	0.512754	0.480068	0.456843	0.491286	0.484267	0.481279	0.496066	0.491093	0.422033	0.47887	0.488694	0.513132	0.520006	0.4297	0.485582	0.500368	0.500793	0.518343	0.51694	0.438956	0.517394	0.505129	0.477935	0.405257	0.495334
BAZ2B	1522	6.60358e-20	3.85702e-19	0.568938	0.502631	0.419432	0.451908	0.546746	0.562394	0.436292	0.547363	0.434822	0.379938	0.381821	0.519004	0.457498	0.514387	0.534273	0.39695	0.488872	0.464027	0.537556	0.505366	0.368071	0.476389	0.458825	0.388322	0.551886	0.417451	0.293232	0.465101	0.458159	0.583484	0.306205	0.490409
FAM222B	1522	7.1416e-11	2.61267e-10	0.519878	0.506707	0.485026	0.494272	0.51482	0.540112	0.494868	0.480567	0.408984	0.432174	0.430641	0.514922	0.450559	0.518914	0.50476	0.430963	0.504302	0.503597	0.480912	0.531462	0.476614	0.47684	0.520327	0.5179	0.52502	0.548425	0.445937	0.484548	0.517447	0.563902	0.473466	0.485578
SMPD2	1522	3.78154e-06	9.91418e-06	0.513542	0.510314	0.512277	0.494052	0.508824	0.516598	0.504121	0.505249	0.483412	0.471243	0.494418	0.506444	0.464064	0.508323	0.49337	0.485013	0.484944	0.489972	0.496486	0.457565	0.519018	0.50909	0.509596	0.504305	0.515558	0.458881	0.502625	0.453635	0.513734	0.512458	0.471088	0.462916
RP11-161M6.2	1522	4.1922e-06	1.09491e-05	0.507544	0.505716	0.489637	0.488234	0.490621	0.51177	0.49115	0.482422	0.465933	0.421709	0.333694	0.509586	0.382453	0.514828	0.478137	0.453955	0.503218	0.466925	0.479369	0.521401	0.505394	0.460728	0.502983	0.522191	0.494536	0.522191	0.360925	0.510195	0.516102	0.487168	0.453091	0.47956
TP53INP1	1523	1.10366e-13	4.78336e-13	0.525885	0.518125	0.486415	0.520017	0.512546	0.527117	0.520046	0.523531	0.489046	0.446079	0.473479	0.521776	0.483676	0.52316	0.511364	0.489457	0.520791	0.491852	0.511325	0.519541	0.529815	0.488631	0.492549	0.529508	0.519515	0.514626	0.467238	0.478917	0.514927	0.536755	0.361816	0.520252
PRKRA	1523	8.20873e-12	3.18882e-11	0.479225	0.518638	0.445828	0.446831	0.428387	0.525911	0.452704	0.318317	0.357627	0.449231	0.330751	0.464433	0.334217	0.432605	0.441444	0.382565	0.285065	0.448895	0.351427	0.543824	0.49136	0.391369	0.592119	0.53351	0.488364	0.518472	0.393567	0.318125	0.54067	0.461252	0.391041	0.429194
NDUFV3	1523	2.55624e-10	9.04341e-10	0.474842	0.509927	0.515201	0.48459	0.535818	0.559841	0.544361	0.425237	0.313391	0.433031	0.491736	0.515969	0.37105	0.475442	0.468332	0.386139	0.477232	0.465214	0.438973	0.521675	0.417417	0.499469	0.593589	0.556348	0.545717	0.50639	0.452192	0.491932	0.593975	0.492983	0.334316	0.545182
MAP4K2	1523	1.47695e-08	4.65725e-08	0.509303	0.504968	0.490787	0.522163	0.505271	0.524104	0.497735	0.504485	0.476366	0.436693	0.461668	0.490077	0.465615	0.529907	0.516419	0.466387	0.491155	0.522983	0.486776	0.484716	0.502545	0.48512	0.50313	0.507335	0.528927	0.503094	0.441907	0.466412	0.509256	0.526939	0.45305	0.486977
JDP2	1523	1.11292e-06	3.03438e-06	0.499508	0.512139	0.499236	0.493841	0.483069	0.511709	0.478869	0.493727	0.479722	0.479642	0.467545	0.514116	0.497965	0.512744	0.487024	0.449129	0.501958	0.504077	0.4847	0.433832	0.490082	0.483487	0.511624	0.50345	0.497784	0.482677	0.477908	0.438996	0.5097	0.51595	0.381117	0.507511
STYX	1524	1.53027e-09	5.14684e-09	0.493417	0.533579	0.509357	0.500208	0.509223	0.526146	0.500373	0.51306	0.486936	0.433216	0.497348	0.529217	0.40141	0.492589	0.472632	0.48934	0.49685	0.481295	0.497351	0.487981	0.507006	0.4862	0.535036	0.480178	0.537664	0.480803	0.511049	0.423512	0.541778	0.500878	0.502774	0.501516
RNF8	1524	7.86598e-06	1.99893e-05	0.508443	0.510103	0.484128	0.436559	0.513398	0.539522	0.508872	0.480956	0.3992	0.375086	0.438512	0.465411	0.365701	0.478249	0.453305	0.464928	0.494523	0.427402	0.44047	0.512501	0.434469	0.462696	0.533815	0.482094	0.542797	0.499026	0.391341	0.461242	0.556172	0.579585	0.405142	0.447683
TTYH1	1524	0.0113355	0.0207721	0.485631	0.15371	0.395644	0.225701	0.420097	0.362734	0.324219	0.369929	0.355469	0.300579	0.155474	0.154634	0.414369	0.460239	0.426165	0.271041	0.454874	0.320042	0.301787	0.516274	0.462602	0.200553	0.469931	0.517739	0.271532	0.519375	0.359144	0.520012	0.443574	0.455195	0.415825	0.406944
BTBD8	1524	0.036892	0.0636651	0.501805	0.503573	0.49732	0.504577	0.498977	0.503457	0.496606	0.500762	0.491833	0.494971	0.501069	0.503513	0.504273	0.505715	0.505621	0.482124	0.493621	0.503983	0.498633	0.504694	0.485361	0.502187	0.494973	0.480291	0.505042	0.503734	0.471403	0.485146	0.503214	0.506241	0.506241	0.489386
WDR76	1525	1.61293e-12	6.52198e-12	0.523208	0.52301	0.486199	0.476836	0.494751	0.523121	0.500501	0.495338	0.41862	0.476206	0.418303	0.467115	0.497583	0.512917	0.494675	0.436086	0.492116	0.432624	0.345384	0.51723	0.512105	0.501595	0.507045	0.516346	0.492833	0.508672	0.511111	0.510713	0.467812	0.504011	0.493329	0.515927
ZC3H15	1525	4.05601e-11	1.50604e-10	0.431802	0.449955	0.45194	0.39588	0.470863	0.532117	0.53249	0.40277	0.33104	0.490187	0.430733	0.449659	0.309289	0.369022	0.475987	0.426514	0.394191	0.476325	0.405527	0.471801	0.459856	0.45528	0.603759	0.575392	0.496864	0.352106	0.401621	0.505442	0.561965	0.538098	0.259998	0.41462
FRY	1525	4.11069e-11	1.52554e-10	0.513034	0.512818	0.501963	0.513379	0.508065	0.521242	0.517356	0.499927	0.48471	0.489687	0.493339	0.513226	0.5	0.518006	0.517628	0.499459	0.499122	0.516879	0.499288	0.507904	0.494756	0.504866	0.499516	0.505185	0.520116	0.516011	0.435061	0.5042	0.50337	0.521595	0.490605	0.516726
CTD-3184A7.4	1525	5.62665e-06	1.44953e-05	0.487858	0.490894	0.486922	0.495202	0.495577	0.488055	0.48662	0.460428	0.439296	0.483921	0.489433	0.496837	0.493135	0.501882	0.472372	0.365394	0.474067	0.491373	0.486673	0.531423	0.428364	0.491375	0.514657	0.499913	0.527589	0.530345	0.450772	0.525348	0.533059	0.52402	0.382158	0.457909
NUPR1	1525	0.00045047	0.000969789	0.482259	0.478142	0.480162	0.118323	0.502884	0.342864	0.453583	0.373919	0.348338	0.241541	0.440032	0.493487	0.282542	0.101866	0.379078	0.126453	0.284665	0.330897	0.493967	0.172136	0.283418	0.399615	0.480347	0.449685	0.523343	0.499912	0.322493	0.0384648	0.445283	0.405507	0.0745823	0.230941
PLXNC1	1525	0.00211004	0.00423634	0.504644	0.50482	0.492439	0.499765	0.505016	0.502336	0.494464	0.505894	0.503646	0.493317	0.499752	0.503491	0.504273	0.503578	0.501225	0.493161	0.50226	0.50321	0.502426	0.400423	0.483639	0.503792	0.502762	0.504152	0.505039	0.363545	0.503082	0.500916	0.506241	0.506241	0.441516	0.497684
MOB2	1526	0.000184926	0.000415063	0.489068	0.524027	0.500382	0.415023	0.513454	0.518499	0.49058	0.497644	0.404556	0.387149	0.442634	0.504735	0.390482	0.395707	0.487692	0.447707	0.425399	0.486199	0.478479	0.465904	0.51888	0.457784	0.524104	0.465985	0.540593	0.499608	0.429467	0.401681	0.536729	0.573058	0.341193	0.433555
KLHL42	1527	1.33142e-13	5.73671e-13	0.499153	0.518375	0.46547	0.444248	0.470211	0.553322	0.49886	0.490131	0.375678	0.384094	0.376406	0.475173	0.363078	0.5221	0.474541	0.374114	0.452249	0.468804	0.437999	0.550393	0.385591	0.450103	0.468845	0.41859	0.524814	0.552813	0.324478	0.386689	0.48065	0.575265	0.418103	0.555937
SUV39H2	1527	2.08741e-13	8.89713e-13	0.494618	0.526491	0.512245	0.493497	0.465315	0.531265	0.507352	0.484495	0.408038	0.49662	0.462461	0.484106	0.480508	0.527377	0.493872	0.499849	0.458148	0.479559	0.377374	0.517345	0.524465	0.499226	0.513805	0.521969	0.500545	0.525218	0.52047	0.500005	0.51584	0.515523	0.462915	0.498766
SH3BP4	1527	8.23664e-13	3.38436e-12	0.51653	0.517922	0.440972	0.487873	0.504711	0.533689	0.45365	0.442717	0.329729	0.491765	0.38605	0.503787	0.45073	0.509803	0.455025	0.359991	0.442932	0.500627	0.418209	0.548712	0.461409	0.437983	0.504031	0.480897	0.423327	0.549353	0.459271	0.446158	0.468032	0.531342	0.426788	0.419262
PREP	1527	3.7656e-08	1.15449e-07	0.52583	0.500364	0.491534	0.496723	0.523311	0.525568	0.485898	0.484068	0.452794	0.457774	0.434638	0.486989	0.445928	0.521958	0.454084	0.519512	0.496012	0.477462	0.448213	0.511724	0.49831	0.472979	0.521217	0.484189	0.497406	0.493123	0.423312	0.446767	0.496998	0.5332	0.507934	0.505254
NUP88	1527	9.30399e-08	2.77018e-07	0.526092	0.50428	0.487179	0.480282	0.508175	0.535491	0.502555	0.492564	0.435184	0.481718	0.394855	0.445345	0.465852	0.492887	0.47898	0.40911	0.489854	0.467761	0.398905	0.523091	0.523167	0.457972	0.497586	0.542184	0.514639	0.52343	0.449881	0.43865	0.495903	0.551022	0.355789	0.502045
C17orf67	1527	3.72775e-07	1.05517e-06	0.511063	0.503717	0.502467	0.511671	0.511142	0.507278	0.50141	0.509761	0.49333	0.50147	0.499158	0.50006	0.495609	0.51245	0.507048	0.464616	0.4959	0.513091	0.507707	0.497611	0.440121	0.495951	0.507602	0.472087	0.508554	0.503264	0.487803	0.481503	0.514563	0.514563	0.485602	0.472625
OMG	1527	1.39357e-06	3.76448e-06	0.505607	0.503256	0.474285	0.49743	0.501391	0.506241	0.482115	0.48463	0.48442	0.504633	0.353141	0.503055	0.504271	0.505193	0.50499	0.500377	0.502257	0.495043	0.445211	0.502389	0.50547	0.467186	0.504521	0.503138	0.500265	0.503706	0.44767	0.506241	0.490917	0.506241	0.488525	0.506241
C11orf95	1527	2.40485e-06	6.38799e-06	0.506861	0.511941	0.494428	0.513481	0.51741	0.513503	0.488109	0.502199	0.44996	0.471518	0.477333	0.51449	0.482951	0.522684	0.514865	0.491527	0.48508	0.514256	0.461576	0.525282	0.502187	0.497584	0.513243	0.493058	0.509521	0.527794	0.429828	0.479859	0.498444	0.525436	0.523521	0.520746
SEPSECS	1527	0.00115759	0.00238718	0.506358	0.499472	0.497865	0.484944	0.498415	0.514189	0.495668	0.514525	0.507862	0.468826	0.471878	0.50008	0.470652	0.504854	0.505391	0.458458	0.506247	0.505684	0.517424	0.494438	0.483871	0.49829	0.499587	0.50004	0.508294	0.5051	0.492926	0.482569	0.518174	0.520751	0.431477	0.507017
SMARCC2	1528	7.97435e-20	4.64243e-19	0.567287	0.510686	0.463872	0.479875	0.504944	0.556745	0.476034	0.494898	0.408981	0.438692	0.318713	0.464842	0.47506	0.532499	0.482122	0.405481	0.507188	0.449812	0.430741	0.56181	0.410905	0.419301	0.503776	0.432464	0.507137	0.519036	0.328646	0.457624	0.492473	0.508128	0.473144	0.569395
NAALADL2	1528	3.57403e-19	2.02386e-18	0.53324	0.510801	0.497469	0.507022	0.513228	0.534245	0.416091	0.526513	0.508252	0.45194	0.456153	0.517473	0.432152	0.536499	0.514804	0.43872	0.508059	0.478073	0.5173	0.544297	0.529967	0.427963	0.509	0.498993	0.479639	0.543048	0.508437	0.465269	0.514944	0.520596	0.490803	0.536613
RP11-384O8.1	1528	4.44398e-13	1.85417e-12	0.506828	0.506935	0.502873	0.506935	0.506935	0.506935	0.505466	0.497941	0.471634	0.502506	0.506076	0.506935	0.503478	0.506935	0.506935	0.504984	0.476894	0.506935	0.494663	0.506158	0.478889	0.506935	0.506935	0.490216	0.50454	0.506935	0.500612	0.506935	0.500787	0.506935	0.506935	0.506935
PMF1	1528	9.39959e-12	3.63753e-11	0.506307	0.494389	0.442087	0.369499	0.41279	0.552194	0.475316	0.425637	0.405261	0.483465	0.324242	0.41191	0.407227	0.50385	0.461597	0.442322	0.461273	0.405576	0.337505	0.484783	0.497531	0.39397	0.586601	0.493606	0.499142	0.440707	0.437367	0.407051	0.512187	0.516105	0.40463	0.428054
EME2	1528	3.8078e-07	1.07698e-06	0.507064	0.50767	0.505002	0.511684	0.509335	0.514549	0.504044	0.513577	0.4993	0.466017	0.495602	0.506232	0.463936	0.519198	0.50777	0.464916	0.503592	0.501464	0.50721	0.508472	0.476005	0.507074	0.48392	0.471806	0.512267	0.509255	0.483707	0.517325	0.511548	0.517162	0.509395	0.512518
SMAD5	1529	1.73697e-11	6.61282e-11	0.506971	0.520142	0.454151	0.444513	0.515145	0.548966	0.468309	0.499479	0.353888	0.39102	0.418548	0.49187	0.405397	0.458564	0.452105	0.344724	0.483211	0.417529	0.443498	0.574787	0.310603	0.438016	0.499374	0.352235	0.512107	0.581181	0.420146	0.430336	0.462451	0.563621	0.301689	0.490855
MATN3	1529	4.50843e-08	1.37376e-07	0.507361	0.506723	0.506287	0.504208	0.50684	0.506918	0.505068	0.50658	0.500873	0.504681	0.501339	0.505072	0.502889	0.506185	0.505799	0.504402	0.492866	0.50756	0.503739	0.508322	0.508322	0.484459	0.508322	0.507263	0.499903	0.508322	0.506751	0.501259	0.502123	0.504767	0.496615	0.508322
RBMX	1529	3.03361e-05	7.33881e-05	0.505751	0.47772	0.470861	0.508176	0.369859	0.509013	0.431611	0.503011	0.397233	0.460908	0.358866	0.366299	0.452185	0.555687	0.4733	0.488702	0.471201	0.401027	0.373284	0.535733	0.568961	0.433215	0.468737	0.575075	0.482592	0.451332	0.490526	0.499566	0.403818	0.538059	0.372086	0.476892
HNRNPH2	1530	7.68166e-21	4.66271e-20	0.554311	0.454742	0.454186	0.44012	0.544266	0.583034	0.507978	0.477596	0.423354	0.496275	0.31558	0.472304	0.47457	0.493933	0.475876	0.455295	0.501211	0.471296	0.448686	0.433258	0.525259	0.376244	0.551507	0.536148	0.550723	0.459522	0.375353	0.378132	0.462966	0.570051	0.318011	0.500012
MYO19	1530	2.72771e-11	1.02621e-10	0.478914	0.526473	0.490903	0.503236	0.478871	0.529547	0.451743	0.470226	0.420457	0.398162	0.443147	0.498433	0.434916	0.498706	0.502934	0.419191	0.460917	0.501286	0.387595	0.489479	0.499437	0.461423	0.470487	0.497652	0.50439	0.497851	0.46993	0.44063	0.461237	0.525615	0.394178	0.498131
RP11-524C21.2	1530	9.20943e-05	0.000213411	0.50534	0.505981	0.499794	0.503592	0.506202	0.506095	0.499546	0.505211	0.501392	0.496863	0.498734	0.506019	0.503979	0.503212	0.500659	0.506285	0.499593	0.505427	0.50542	0.506935	0.506935	0.506935	0.501699	0.506935	0.506935	0.506935	0.495815	0.506935	0.503844	0.506935	0.495179	0.506935
ZWILCH	1531	1.12245e-17	5.95944e-17	0.524547	0.518284	0.480349	0.47826	0.466267	0.536781	0.502005	0.490766	0.44676	0.480256	0.407762	0.415054	0.486258	0.525374	0.493384	0.443347	0.484892	0.429025	0.336463	0.486359	0.519951	0.485852	0.514328	0.500341	0.450522	0.505551	0.486203	0.479035	0.484955	0.496814	0.396803	0.545076
LPCAT3	1531	1.18141e-14	5.42648e-14	0.513022	0.455791	0.477034	0.512143	0.490252	0.521645	0.478884	0.491443	0.470327	0.467543	0.417965	0.437711	0.416207	0.539113	0.474432	0.44844	0.504235	0.439193	0.442083	0.468727	0.488016	0.446806	0.500823	0.46999	0.526489	0.477795	0.445609	0.408488	0.520466	0.531478	0.486246	0.5065
SLC25A27	1531	4.36598e-13	1.82484e-12	0.50683	0.5049	0.50127	0.505979	0.506935	0.505273	0.501357	0.495957	0.491071	0.496879	0.493153	0.505122	0.496105	0.505883	0.500069	0.506285	0.502287	0.505437	0.493989	0.506173	0.48449	0.503693	0.499161	0.493471	0.50454	0.505665	0.451645	0.498156	0.500803	0.506935	0.506935	0.498554
CTR9	1531	1.20236e-11	4.62616e-11	0.484837	0.506245	0.474704	0.54122	0.500129	0.551102	0.483101	0.50091	0.399298	0.414092	0.430916	0.495987	0.400268	0.551348	0.537208	0.496375	0.489461	0.526887	0.479177	0.515939	0.465086	0.44554	0.518501	0.504441	0.516471	0.499485	0.454179	0.412328	0.506208	0.548403	0.433723	0.498014
CCM2	1531	1.79072e-07	5.20402e-07	0.439075	0.447882	0.539611	0.439581	0.435718	0.398641	0.495731	0.417167	0.350545	0.419746	0.446352	0.312642	0.46674	0.506608	0.533897	0.430596	0.351484	0.475419	0.290242	0.522623	0.279706	0.500042	0.580758	0.317843	0.531609	0.464216	0.415982	0.491834	0.462163	0.550188	0.542814	0.510355
CCZ1B	1531	3.45971e-06	9.08604e-06	0.530403	0.488938	0.489461	0.35976	0.519557	0.524957	0.488338	0.373342	0.312836	0.376217	0.30838	0.46778	0.298955	0.439321	0.402823	0.270453	0.328347	0.413416	0.334273	0.494068	0.534597	0.393123	0.522809	0.543811	0.514301	0.502017	0.371476	0.492211	0.472159	0.475059	0.307278	0.432309
GJB7	1532	1.17011e-11	4.50616e-11	0.506724	0.505672	0.497997	0.506217	0.506935	0.506656	0.505465	0.504861	0.502481	0.501277	0.501725	0.506019	0.503491	0.506935	0.506935	0.506285	0.506935	0.504665	0.503873	0.505391	0.502264	0.503666	0.497357	0.505884	0.504556	0.506935	0.497377	0.506935	0.503878	0.506935	0.506935	0.506935
GPR27	1532	1.31931e-07	3.88639e-07	0.506168	0.496733	0.488125	0.508778	0.508286	0.503414	0.508721	0.502828	0.503849	0.49219	0.459561	0.504021	0.488423	0.509015	0.509015	0.492781	0.509015	0.509015	0.503689	0.509015	0.471077	0.480625	0.508147	0.472795	0.506643	0.509015	0.429963	0.507248	0.509015	0.505475	0.509015	0.509015
WBP1L	1532	4.15429e-06	1.08528e-05	0.500009	0.521159	0.516229	0.516403	0.508286	0.526337	0.506952	0.510723	0.43915	0.482333	0.517777	0.529823	0.464748	0.532385	0.508648	0.478391	0.490475	0.524558	0.495834	0.462675	0.513561	0.522678	0.515741	0.503595	0.517647	0.491727	0.509193	0.353878	0.515476	0.549742	0.493643	0.493923
RP11-259N19.1	1532	5.05476e-06	1.30725e-05	0.50336	0.508089	0.496571	0.505814	0.502538	0.509972	0.498517	0.508334	0.506689	0.496723	0.489586	0.506992	0.47823	0.511096	0.499821	0.497461	0.502415	0.501428	0.508079	0.49948	0.501769	0.49321	0.509373	0.510051	0.507572	0.507269	0.492245	0.493514	0.508005	0.507551	0.505275	0.511096
SLC30A7	1532	0.000192988	0.000432839	0.458479	0.506336	0.48378	0.420219	0.491144	0.52072	0.455036	0.466154	0.346318	0.396021	0.448618	0.504955	0.362711	0.400913	0.462143	0.367624	0.421841	0.501567	0.460099	0.476997	0.431607	0.458855	0.417596	0.420261	0.529925	0.494659	0.460414	0.364144	0.39284	0.563718	0.393253	0.483298
MYB	1533	9.47361e-08	2.81793e-07	0.506295	0.505507	0.502049	0.50115	0.505222	0.505254	0.496925	0.505546	0.493947	0.501679	0.490469	0.501858	0.503495	0.506935	0.505665	0.506285	0.50225	0.50317	0.489965	0.506935	0.506935	0.50122	0.506058	0.505905	0.498526	0.500552	0.503784	0.506935	0.506935	0.506935	0.501065	0.506935
NKX3-1	1533	5.88753e-07	1.63978e-06	0.508733	0.5067	0.503909	0.501364	0.511909	0.509623	0.505598	0.512499	0.506899	0.465401	0.492435	0.504715	0.467521	0.511711	0.500052	0.498884	0.506519	0.507875	0.512355	0.510759	0.507682	0.497546	0.511255	0.50858	0.510224	0.51387	0.49971	0.494593	0.510787	0.510354	0.490721	0.51387
RP11-107N15.1	1533	6.98761e-05	0.000163809	0.501424	0.505194	0.505525	0.504296	0.499856	0.506655	0.502539	0.506588	0.500642	0.492417	0.506504	0.506025	0.486241	0.505354	0.504429	0.472992	0.500941	0.503201	0.506177	0.506935	0.499949	0.5053	0.506935	0.495505	0.504556	0.506935	0.506935	0.503411	0.506935	0.506935	0.506935	0.506935
RP11-688I9.4	1534	4.80026e-10	1.67382e-09	0.505663	0.506935	0.499454	0.50622	0.505473	0.506655	0.505175	0.504877	0.499926	0.502102	0.504766	0.506935	0.500058	0.506405	0.506935	0.495242	0.506261	0.500145	0.503878	0.506935	0.502301	0.506935	0.505195	0.497652	0.505741	0.506935	0.50536	0.50518	0.506935	0.506935	0.506935	0.498413
TMEM171	1534	9.46459e-09	3.031e-08	0.504585	0.506776	0.499408	0.503579	0.503749	0.506935	0.503093	0.504508	0.474028	0.460751	0.506505	0.506935	0.437989	0.506935	0.506301	0.497123	0.427459	0.50318	0.495357	0.458588	0.505364	0.502032	0.502562	0.448321	0.49012	0.506935	0.50536	0.40387	0.479141	0.503409	0.501065	0.506935
MITF	1534	2.23818e-08	6.97013e-08	0.468546	0.508487	0.51234	0.368218	0.452559	0.527437	0.469252	0.517892	0.393939	0.439069	0.519855	0.506349	0.452756	0.500651	0.446696	0.41394	0.35814	0.492585	0.477177	0.368958	0.52729	0.478364	0.510945	0.532276	0.522954	0.517221	0.510526	0.477317	0.4277	0.531866	0.45281	0.460307
RGS6	1534	4.22431e-06	1.1029e-05	0.478798	0.450487	0.43167	0.493081	0.406201	0.472106	0.508144	0.497975	0.488466	0.328601	0.308742	0.437537	0.424486	0.518221	0.45841	0.257853	0.514266	0.498286	0.481325	0.52004	0.282378	0.43111	0.476098	0.321761	0.518465	0.519584	0.440157	0.5173	0.514884	0.493366	0.452034	0.520804
ZNF562	1534	0.000131316	0.00030026	0.497045	0.511843	0.498035	0.429916	0.498448	0.527245	0.447539	0.471627	0.383509	0.329815	0.366646	0.490904	0.362166	0.460976	0.462815	0.377775	0.481332	0.407025	0.450744	0.517811	0.396375	0.414488	0.450996	0.430155	0.53802	0.5205	0.40155	0.485121	0.41915	0.54237	0.301285	0.485178
PSD4	1534	0.000327195	0.000714995	0.478162	0.508338	0.505376	0.508379	0.491484	0.504592	0.503318	0.508726	0.488846	0.425302	0.508765	0.507465	0.453724	0.512269	0.507651	0.481377	0.484753	0.511659	0.512342	0.466648	0.499959	0.49688	0.493861	0.418204	0.511475	0.469362	0.50294	0.455936	0.504689	0.506799	0.502213	0.51387
NTMT1	1535	7.00593e-13	2.89203e-12	0.538166	0.497767	0.436855	0.467686	0.515478	0.574509	0.490814	0.450054	0.385966	0.453001	0.355868	0.471566	0.33961	0.529652	0.476795	0.457193	0.442395	0.463887	0.406146	0.537826	0.439131	0.403152	0.595002	0.454265	0.461032	0.553381	0.413346	0.420753	0.548138	0.528045	0.334935	0.489151
TMEM8B	1535	2.64981e-11	9.97251e-11	0.509898	0.525874	0.499603	0.469329	0.506008	0.527236	0.502754	0.4816	0.439676	0.423075	0.456744	0.526324	0.435592	0.503448	0.478066	0.484043	0.472477	0.491547	0.473968	0.540703	0.509272	0.471403	0.520803	0.493064	0.499725	0.460566	0.466584	0.488142	0.498774	0.482236	0.503311	0.518113
AQP11	1535	9.29982e-11	3.38138e-10	0.499938	0.493028	0.493072	0.524381	0.503749	0.523143	0.489207	0.513588	0.501306	0.488181	0.506659	0.492228	0.411556	0.530333	0.502136	0.500611	0.504535	0.508759	0.514681	0.536641	0.518631	0.50859	0.513137	0.523785	0.500448	0.537448	0.47482	0.522199	0.527879	0.534116	0.526435	0.459367
BCL7A	1535	5.01217e-09	1.63779e-08	0.504413	0.509688	0.49101	0.499249	0.497261	0.520728	0.486096	0.465488	0.408186	0.444067	0.321874	0.515194	0.511781	0.507611	0.453935	0.405557	0.515207	0.443827	0.439153	0.534353	0.409759	0.43774	0.510909	0.482488	0.486002	0.528413	0.354887	0.502026	0.512635	0.523481	0.431023	0.49712
RP11-483F11.7	1535	3.77944e-05	9.06709e-05	0.505764	0.504559	0.505317	0.506456	0.505466	0.506098	0.505167	0.504517	0.501375	0.502082	0.506504	0.502371	0.500532	0.506406	0.501292	0.503665	0.502915	0.504676	0.506171	0.506935	0.505373	0.506935	0.50433	0.504854	0.505744	0.505669	0.506935	0.503416	0.506935	0.506935	0.501065	0.498437
RP11-477D19.2	1535	0.000286411	0.000629675	0.505561	0.503643	0.500671	0.502869	0.505471	0.50554	0.497257	0.503831	0.503979	0.505322	0.497023	0.506033	0.502992	0.504819	0.500652	0.502366	0.502943	0.502438	0.504646	0.506168	0.501507	0.49959	0.504347	0.501732	0.500967	0.506935	0.486421	0.499916	0.494748	0.506935	0.47165	0.498507
LRRIQ1	1535	0.00276787	0.00548285	0.495482	0.485814	0.4968	0.490685	0.482061	0.485411	0.496925	0.50624	0.503977	0.484374	0.506505	0.478178	0.496119	0.498457	0.504431	0.488006	0.498317	0.500214	0.506935	0.506935	0.504622	0.506128	0.481764	0.49966	0.504536	0.505655	0.502209	0.501661	0.503844	0.50339	0.406636	0.498554
NEK2	1536	1.05937e-12	4.33368e-12	0.51402	0.513181	0.488382	0.496112	0.438758	0.517866	0.492828	0.512113	0.478439	0.492508	0.435465	0.369689	0.487281	0.517648	0.510578	0.501865	0.485991	0.450577	0.371299	0.507152	0.517955	0.509898	0.508202	0.51658	0.473903	0.503429	0.515631	0.50787	0.496955	0.515232	0.431395	0.518724
LYST	1536	1.61432e-07	4.72804e-07	0.453706	0.516136	0.49725	0.440153	0.50358	0.535963	0.496786	0.47926	0.34439	0.362537	0.487022	0.535286	0.384466	0.467618	0.438483	0.326619	0.454114	0.466865	0.483121	0.475678	0.388402	0.475212	0.429279	0.405674	0.466476	0.478159	0.438759	0.446382	0.417746	0.55834	0.330147	0.467007
MIR503HG	1536	3.06426e-05	7.41128e-05	0.503344	0.506148	0.500576	0.502154	0.490724	0.507656	0.503885	0.511794	0.501744	0.450065	0.506567	0.501589	0.439822	0.508578	0.498824	0.479377	0.5052	0.505708	0.512336	0.506874	0.513104	0.509857	0.48769	0.506682	0.512656	0.51387	0.509139	0.508665	0.51387	0.506848	0.490242	0.505513
ADGRB1	1536	0.000117781	0.00027047	0.488167	0.429563	0.470473	0.494234	0.459423	0.488339	0.511159	0.470337	0.44556	0.476876	0.345542	0.421848	0.505724	0.508416	0.42244	0.487878	0.504821	0.467864	0.410277	0.516582	0.398356	0.431434	0.479992	0.282328	0.478084	0.517337	0.312058	0.5156	0.465656	0.517337	0.477016	0.517337
NCR3LG1	1536	0.00173489	0.00351855	0.503537	0.505346	0.502688	0.504296	0.500336	0.506095	0.504271	0.501739	0.498754	0.505322	0.497428	0.504182	0.504471	0.50373	0.506307	0.500398	0.506274	0.503172	0.499248	0.496843	0.479622	0.494689	0.503434	0.496533	0.496124	0.496785	0.500585	0.492818	0.503886	0.506935	0.489193	0.498554
PREX2	1537	1.20903e-13	5.222e-13	0.511311	0.48943	0.47848	0.500769	0.509294	0.510518	0.48521	0.511102	0.502937	0.502865	0.481527	0.481455	0.497314	0.511951	0.503054	0.505348	0.51114	0.442893	0.50867	0.511712	0.510185	0.403412	0.496782	0.512483	0.492171	0.512483	0.466591	0.510693	0.512483	0.508918	0.495055	0.504196
TMPRSS7	1537	4.23105e-05	0.000101062	0.502622	0.503467	0.502048	0.503467	0.503225	0.503467	0.502878	0.503467	0.503097	0.501441	0.502169	0.50301	0.501487	0.503467	0.50284	0.503467	0.503467	0.503467	0.503467	0.503467	0.50269	0.503467	0.50173	0.503467	0.503467	0.503467	0.501877	0.501695	0.503467	0.503467	0.491645	0.503467
CNOT4	1537	0.000196987	0.000441114	0.456185	0.434313	0.408654	0.322245	0.478038	0.469147	0.425279	0.478608	0.319711	0.333197	0.33031	0.423412	0.393224	0.355406	0.472111	0.382235	0.488296	0.391378	0.4656	0.537991	0.295488	0.381326	0.431921	0.40408	0.534119	0.524338	0.295689	0.470654	0.450661	0.597296	0.236329	0.495404
NAPG	1537	0.000482056	0.00103622	0.424185	0.500827	0.470767	0.451355	0.449705	0.531653	0.514161	0.44597	0.340469	0.486141	0.415169	0.494513	0.45148	0.491319	0.445776	0.471536	0.422282	0.4633	0.421251	0.525054	0.450415	0.44847	0.507122	0.487067	0.551599	0.522832	0.329556	0.408952	0.520449	0.562496	0.461974	0.44585
TWF1	1538	1.52627e-09	5.13502e-09	0.497473	0.45382	0.466334	0.464556	0.502585	0.530377	0.476778	0.434146	0.405783	0.466342	0.40739	0.437024	0.355794	0.495949	0.466208	0.40723	0.424151	0.466728	0.446357	0.529657	0.508285	0.426846	0.568616	0.539297	0.531562	0.589697	0.445574	0.39368	0.554937	0.443498	0.478717	0.55227
LINC01085	1538	8.73241e-05	0.000202885	0.503256	0.500314	0.498813	0.502747	0.502491	0.502912	0.501701	0.503124	0.503097	0.499016	0.50217	0.500728	0.501491	0.503467	0.501593	0.481174	0.502136	0.50197	0.501925	0.503467	0.502694	0.501833	0.493046	0.498249	0.49989	0.503467	0.501881	0.491069	0.503467	0.503467	0.503467	0.503467
KCND1	1538	0.000200435	0.000448251	0.5031	0.505825	0.503257	0.505005	0.505717	0.506376	0.503115	0.503498	0.496567	0.498418	0.500443	0.506482	0.504476	0.50427	0.505056	0.500398	0.501585	0.505433	0.502337	0.506935	0.499151	0.50368	0.503451	0.498558	0.505731	0.506935	0.495899	0.482251	0.497729	0.506935	0.501032	0.506935
NKIRAS1	1539	1.92051e-10	6.84538e-10	0.507664	0.494767	0.497362	0.512072	0.505182	0.541599	0.525895	0.466938	0.391046	0.425634	0.400215	0.477433	0.403707	0.532341	0.4952	0.436964	0.474831	0.497239	0.462447	0.518227	0.472194	0.446663	0.520277	0.543559	0.529599	0.497061	0.359578	0.444766	0.504753	0.545833	0.457879	0.516491
PPIG	1539	0.000198811	0.000445059	0.456562	0.523184	0.428917	0.360319	0.469829	0.530849	0.519418	0.474482	0.454287	0.437215	0.41092	0.446116	0.40626	0.34368	0.508784	0.360481	0.448922	0.463985	0.444514	0.476444	0.37507	0.408248	0.54314	0.499249	0.525563	0.430487	0.396348	0.530244	0.516111	0.610845	0.179678	0.452479
LINC00473	1540	1.6325e-07	4.76755e-07	0.503467	0.503311	0.502659	0.498695	0.503467	0.503467	0.496741	0.503467	0.503097	0.503063	0.502596	0.503014	0.500503	0.488784	0.497846	0.481868	0.502804	0.496723	0.503467	0.5027	0.493411	0.501842	0.498301	0.465089	0.503467	0.503467	0.481245	0.393848	0.503467	0.503467	0.479806	0.503467
A1BG-AS1	1540	4.41116e-07	1.23991e-06	0.503328	0.51155	0.501326	0.49815	0.504013	0.512299	0.474862	0.499651	0.480432	0.413642	0.472489	0.513213	0.355478	0.508108	0.476279	0.4115	0.481925	0.479074	0.487052	0.481805	0.471716	0.482767	0.492674	0.468767	0.502443	0.490221	0.481458	0.442717	0.496042	0.504001	0.479493	0.480688
SMIM1	1540	0.000326829	0.000714268	0.466634	0.502439	0.500995	0.502981	0.45218	0.500169	0.496735	0.506984	0.491618	0.397597	0.508961	0.505153	0.454378	0.510567	0.507993	0.441502	0.495224	0.4976	0.50883	0.47866	0.501081	0.507083	0.50679	0.504892	0.505082	0.49089	0.509529	0.48656	0.508005	0.486649	0.505275	0.468558
BARD1	1541	3.79518e-20	2.23936e-19	0.526217	0.53484	0.455773	0.389524	0.428883	0.547628	0.470108	0.469544	0.360186	0.440248	0.331872	0.394511	0.400053	0.522015	0.495792	0.395276	0.435845	0.366582	0.306705	0.51477	0.464177	0.476923	0.505238	0.491654	0.489267	0.480185	0.427258	0.508383	0.460996	0.544533	0.332921	0.504925
PREPL	1541	1.23803e-12	5.0404e-12	0.465563	0.493069	0.452062	0.466154	0.487489	0.513577	0.452426	0.44601	0.339048	0.326619	0.409164	0.501497	0.334994	0.419795	0.439138	0.266579	0.428909	0.440175	0.47248	0.574618	0.308416	0.414998	0.40985	0.397258	0.514873	0.573154	0.287839	0.411518	0.461964	0.508613	0.314056	0.414373
GSN	1541	1.77817e-10	6.34862e-10	0.459059	0.451809	0.529103	0.426676	0.498812	0.504382	0.398099	0.454391	0.329411	0.251497	0.395977	0.43683	0.428988	0.559725	0.409699	0.397905	0.371033	0.298124	0.372345	0.189379	0.512364	0.269175	0.465475	0.321148	0.398286	0.0611489	0.453457	0.272541	0.419996	0.469928	0.360511	0.114624
NAALAD2	1541	1.6325e-07	4.76755e-07	0.503467	0.497501	0.498815	0.502035	0.503467	0.50069	0.496123	0.503467	0.503097	0.501851	0.501305	0.495722	0.499019	0.503467	0.501591	0.503467	0.502802	0.493721	0.503467	0.501928	0.503467	0.501029	0.499146	0.503467	0.503467	0.503467	0.498708	0.503467	0.503467	0.503467	0.503467	0.503467
MFAP1	1541	1.3029e-06	3.52626e-06	0.526698	0.473097	0.463976	0.388153	0.518997	0.533536	0.544745	0.499874	0.414199	0.422608	0.378228	0.453433	0.455839	0.369536	0.461622	0.351467	0.523218	0.418562	0.454661	0.50277	0.419504	0.416822	0.545637	0.438219	0.533299	0.47393	0.383965	0.403016	0.531008	0.501382	0.359033	0.476234
NUFIP1	1541	5.6141e-05	0.000132747	0.505761	0.498389	0.480853	0.50132	0.50395	0.529466	0.498618	0.510989	0.433431	0.494902	0.417362	0.474102	0.469312	0.531618	0.531034	0.494401	0.497764	0.521472	0.496591	0.510623	0.503099	0.468404	0.531664	0.539409	0.503057	0.498536	0.445202	0.484418	0.528014	0.547535	0.333226	0.544324
ELF2	1541	0.000201145	0.000449623	0.501832	0.519153	0.467	0.451389	0.48661	0.521764	0.426275	0.50435	0.412745	0.35263	0.372349	0.491717	0.422735	0.478608	0.45204	0.383887	0.473667	0.421267	0.456948	0.466228	0.384013	0.453975	0.461461	0.425211	0.51113	0.444511	0.394788	0.361585	0.473956	0.566351	0.469809	0.400961
BROX	1542	0.000488046	0.00104857	0.433759	0.514097	0.467871	0.447667	0.474629	0.532778	0.422046	0.49412	0.42746	0.412094	0.428228	0.510647	0.361754	0.431258	0.413745	0.351408	0.459587	0.456321	0.496905	0.446733	0.471459	0.447458	0.51697	0.479433	0.537677	0.447555	0.469236	0.370882	0.573272	0.526124	0.331088	0.419615
BCL6	1542	0.00063712	0.00134797	0.486508	0.501814	0.517685	0.49962	0.497219	0.506874	0.435117	0.491521	0.381124	0.31675	0.460506	0.499906	0.387451	0.517015	0.489964	0.460888	0.446353	0.489582	0.475331	0.442411	0.481264	0.507261	0.474112	0.493691	0.530661	0.472455	0.508368	0.3929	0.46484	0.535877	0.413141	0.42501
TYROBP	1542	0.0127968	0.0232901	0.502832	0.499701	0.490751	0.483401	0.502983	0.502638	0.485607	0.503467	0.503097	0.499023	0.493511	0.50028	0.489628	0.495058	0.503467	0.503467	0.503467	0.498231	0.503467	0	0.503467	0.48476	0.500885	0.503467	0.502285	0.0127138	0.48919	0.480462	0.503467	0.499985	0.503467	0.503467
NMNAT2	1543	1.34283e-06	3.63019e-06	0.482293	0.473484	0.495157	0.509344	0.500237	0.496462	0.511302	0.461846	0.451787	0.464591	0.440002	0.482246	0.4855	0.508752	0.504338	0.501397	0.497056	0.509466	0.464847	0.511706	0.410835	0.457859	0.492426	0.380843	0.506459	0.512483	0.358461	0.48254	0.49701	0.501819	0.489168	0.512483
DHRS9	1543	6.42682e-06	1.64495e-05	0.503361	0.503467	0.503263	0.503467	0.503467	0.503467	0.502293	0.503467	0.503096	0.503062	0.503467	0.503467	0.501982	0.503467	0.503467	0.502813	0.503467	0.503467	0.503467	0.498022	0.503467	0.503467	0.503467	0.503467	0.503467	0.464198	0.503467	0.503467	0.503467	0.503467	0.503467	0.503467
RASSF4	1544	7.95644e-14	3.4816e-13	0.485151	0.533307	0.508011	0.492647	0.443583	0.545693	0.492992	0.50674	0.427587	0.413952	0.367018	0.535092	0.485632	0.54668	0.467046	0.402686	0.43366	0.484909	0.490539	0.231079	0.50369	0.401386	0.485267	0.511333	0.487992	0.268692	0.472132	0.501634	0.513113	0.543781	0.379904	0.439655
TAOK2	1544	1.52126e-13	6.53491e-13	0.506115	0.526691	0.50225	0.50278	0.507004	0.540682	0.486433	0.526182	0.448523	0.43236	0.466775	0.517937	0.42377	0.509594	0.494172	0.458909	0.519484	0.498966	0.516453	0.530304	0.475627	0.492712	0.518261	0.462124	0.522786	0.547658	0.456094	0.464963	0.513819	0.545998	0.495294	0.551376
CRIPT	1544	1.31174e-11	5.03612e-11	0.491245	0.442961	0.431426	0.449654	0.540481	0.528587	0.418138	0.411348	0.357189	0.408351	0.337192	0.482945	0.351247	0.433619	0.39917	0.395298	0.321946	0.413264	0.43467	0.492988	0.464238	0.392087	0.580153	0.505133	0.532689	0.516234	0.3975	0.292037	0.562054	0.473531	0.371392	0.436987
SBF2	1544	2.17206e-06	5.79126e-06	0.534572	0.515965	0.491736	0.515952	0.516188	0.513476	0.447207	0.486156	0.392209	0.347268	0.455038	0.515373	0.427027	0.519939	0.519942	0.428772	0.456229	0.509819	0.454843	0.515753	0.42804	0.43651	0.468213	0.420461	0.513403	0.514122	0.416421	0.358093	0.439346	0.573155	0.377485	0.5002
UNC5C	1544	8.80062e-05	0.000204248	0.503255	0.503151	0.503264	0.502505	0.503223	0.502913	0.502878	0.503467	0.503096	0.491321	0.493494	0.503467	0.486134	0.503467	0.503467	0.503467	0.503467	0.503467	0.503467	0.503467	0.502694	0.482245	0.503467	0.503467	0.503467	0.503467	0.485942	0.503467	0.503467	0.499956	0.497556	0.495005
RP11-118F19.1	1544	0.000422216	0.000914401	0.503628	0.499423	0.496057	0.504161	0.502704	0.503328	0.498288	0.460383	0.389525	0.503757	0.500257	0.49868	0.497236	0.504161	0.504161	0.496949	0.445998	0.504161	0.416059	0.504161	0.489413	0.49357	0.504161	0.470859	0.501772	0.504161	0.502572	0.504161	0.491881	0.490088	0.504161	0.504161
ARHGAP36	1545	6.39702e-06	1.63909e-05	0.503361	0.503311	0.478273	0.503467	0.503467	0.502912	0.503174	0.503467	0.503096	0.501024	0.499982	0.503467	0.500495	0.503467	0.503467	0.503467	0.503467	0.503467	0.503467	0.503467	0.503467	0.502652	0.499122	0.503467	0.503467	0.503467	0.500295	0.503467	0.503467	0.503467	0.503467	0.503467
ZBTB8OS	1545	0.00173558	0.00351928	0.40318	0.442066	0.469379	0.415348	0.39409	0.528991	0.489832	0.406376	0.320254	0.429827	0.406752	0.417861	0.372908	0.40589	0.547474	0.34478	0.373872	0.442362	0.321573	0.478884	0.431814	0.448829	0.541304	0.48351	0.498153	0.414022	0.46921	0.440486	0.47802	0.427786	0.367033	0.549731
RBP4	1545	0.00198907	0.00400174	0.48745	0.503152	0.503266	0.503467	0.49738	0.503189	0.503467	0.503467	0.501598	0.498598	0.503467	0.501637	0.486603	0.503467	0.502838	0.50281	0.497439	0.503467	0.503467	0.501154	0.492592	0.502648	0.498251	0.503467	0.502278	0.503467	0.500286	0.460787	0.503467	0.503467	0.503467	0.503467
EIF2S1	1546	1.25862e-20	7.57725e-20	0.448406	0.553594	0.491139	0.378767	0.449917	0.585209	0.505306	0.459003	0.464027	0.462012	0.36517	0.50527	0.346934	0.428557	0.433753	0.493039	0.534835	0.435496	0.404652	0.46068	0.421345	0.374877	0.538031	0.484296	0.492589	0.459505	0.448959	0.402757	0.564807	0.511682	0.412126	0.450081
PIP4K2B	1546	2.52094e-15	1.19574e-14	0.52078	0.530868	0.483945	0.50856	0.512358	0.539983	0.487077	0.490607	0.413173	0.396947	0.437498	0.530224	0.446102	0.53235	0.515016	0.420515	0.499659	0.511697	0.459896	0.515995	0.46837	0.471229	0.517935	0.495989	0.520236	0.520055	0.393348	0.462658	0.513244	0.526629	0.466911	0.521874
NAB2	1546	2.23993e-08	6.97354e-08	0.466182	0.47059	0.472191	0.372716	0.449544	0.474529	0.438467	0.493764	0.39632	0.330138	0.452547	0.418352	0.281629	0.434379	0.455192	0.359033	0.460025	0.407251	0.445398	0.522328	0.416646	0.453796	0.504413	0.363113	0.538695	0.557916	0.41962	0.390551	0.507493	0.508142	0.442408	0.555913
RP11-727F15.12	1546	6.96911e-08	2.09751e-07	0.500407	0.505378	0.501813	0.511199	0.510103	0.513992	0.499829	0.509759	0.496936	0.494799	0.492877	0.511427	0.485725	0.511707	0.510392	0.499182	0.499336	0.513728	0.503834	0.508209	0.487409	0.495	0.502049	0.502543	0.507576	0.505853	0.490874	0.496834	0.506749	0.51595	0.504409	0.498789
OSER1	1546	0.000204471	0.000456676	0.463298	0.41431	0.506876	0.434574	0.494466	0.46775	0.50323	0.474396	0.36341	0.334617	0.346591	0.396378	0.349013	0.405226	0.478215	0.409006	0.423808	0.497497	0.431296	0.375458	0.370822	0.380747	0.51511	0.44208	0.530979	0.378184	0.369295	0.373382	0.523946	0.581011	0.268732	0.332389
OSR2	1546	0.00173778	0.00352307	0.501387	0.471563	0.494162	0.49277	0.49555	0.500789	0.463359	0.504581	0.498216	0.444906	0.495244	0.477049	0.412597	0.508467	0.510478	0.49814	0.481945	0.499974	0.501986	0.503374	0.505687	0.494106	0.495515	0.498723	0.481246	0.511096	0.489033	0.46885	0.495801	0.511096	0.470255	0.511096
RP11-440D17.3	1546	0.00400206	0.00780519	0.492285	0.492615	0.495211	0.495217	0.492861	0.498864	0.504962	0.500037	0.489211	0.488183	0.505548	0.495526	0.498146	0.501312	0.493625	0.4774	0.485505	0.495773	0.499433	0.504784	0.478298	0.505548	0.500319	0.467047	0.501965	0.504275	0.505548	0.486113	0.502499	0.505548	0.434664	0.497073
KIAA1524	1547	1.36949e-19	7.89314e-19	0.53233	0.52414	0.486342	0.490781	0.474476	0.534823	0.491382	0.519378	0.436043	0.499944	0.410671	0.368961	0.467366	0.531188	0.515992	0.498135	0.470407	0.432755	0.352542	0.519283	0.527506	0.51464	0.51284	0.513529	0.472829	0.492824	0.499931	0.502633	0.475111	0.52239	0.442507	0.543689
RLF	1547	0.000102676	0.000237058	0.508884	0.52205	0.495785	0.476578	0.49855	0.531479	0.509332	0.458433	0.420682	0.416154	0.434174	0.505266	0.483797	0.514246	0.510819	0.390513	0.498828	0.456154	0.459114	0.500627	0.392119	0.446273	0.480547	0.42096	0.52439	0.477455	0.447962	0.461493	0.459042	0.571526	0.263771	0.478126
ALX3	1547	0.000605389	0.0012858	0.503423	0.503846	0.487179	0.503205	0.503192	0.504161	0.502402	0.504161	0.502677	0.503753	0.463919	0.504161	0.503171	0.503634	0.504161	0.501544	0.504161	0.500415	0.503399	0.50339	0.500291	0.492772	0.499828	0.504161	0.504161	0.504161	0.467624	0.444028	0.501121	0.504161	0.504161	0.504161
AC005754.7	1547	0.000680873	0.00143627	0.501243	0.50331	0.500426	0.502267	0.500787	0.503189	0.502585	0.503467	0.503093	0.500627	0.503035	0.502555	0.499998	0.503467	0.503467	0.500836	0.503467	0.501209	0.503467	0.502698	0.490205	0.503467	0.502596	0.495134	0.501089	0.503467	0.503467	0.503467	0.503467	0.503467	0.503467	0.503467
TMEM18	1548	2.60614e-15	1.23533e-14	0.544356	0.549151	0.472976	0.467366	0.456763	0.572023	0.515216	0.536202	0.365503	0.419132	0.46401	0.483228	0.261576	0.579101	0.506058	0.486943	0.477972	0.47858	0.421825	0.513467	0.465586	0.514947	0.58289	0.506974	0.470719	0.490246	0.538489	0.34313	0.537993	0.545105	0.509139	0.575848
BHLHB9	1548	2.52385e-10	8.93327e-10	0.520721	0.517841	0.492671	0.506403	0.520028	0.525978	0.510961	0.480229	0.434023	0.489085	0.447956	0.513968	0.495609	0.522814	0.494545	0.46193	0.497534	0.487471	0.458552	0.532364	0.52384	0.480974	0.51604	0.528667	0.506647	0.53345	0.383785	0.514526	0.481399	0.531323	0.444191	0.501199
SH3RF3	1548	8.98936e-07	2.47019e-06	0.510468	0.511932	0.505849	0.510157	0.513481	0.513537	0.513415	0.499046	0.475622	0.488397	0.497471	0.512983	0.507416	0.510785	0.486136	0.497263	0.496737	0.511473	0.499179	0.51586	0.505017	0.498083	0.50788	0.513504	0.497348	0.516644	0.477097	0.49232	0.498156	0.513069	0.487476	0.516644
ARPIN	1548	5.1851e-07	1.45115e-06	0.511302	0.50791	0.504784	0.510695	0.490183	0.521843	0.522063	0.503662	0.481793	0.470011	0.485751	0.494919	0.483977	0.525324	0.48655	0.455593	0.502615	0.47518	0.46557	0.437109	0.520417	0.49067	0.520141	0.516136	0.501647	0.463643	0.498336	0.468919	0.499387	0.508055	0.482869	0.492395
TRNAU1AP	1548	8.07371e-05	0.00018797	0.471919	0.534823	0.493308	0.456175	0.484554	0.504388	0.459495	0.428809	0.348867	0.404327	0.410737	0.496575	0.466639	0.465403	0.51443	0.358651	0.419705	0.461772	0.385285	0.475126	0.455822	0.451217	0.472555	0.486273	0.549316	0.493781	0.397021	0.448584	0.450158	0.557583	0.394376	0.54135
AIDA	1549	4.18495e-08	1.27738e-07	0.481446	0.536657	0.504061	0.497906	0.509712	0.47491	0.487154	0.472657	0.373458	0.397752	0.481044	0.48518	0.433814	0.476475	0.45008	0.351594	0.429369	0.447061	0.425363	0.52615	0.453161	0.46211	0.575508	0.476508	0.540537	0.536765	0.484006	0.336267	0.562566	0.42217	0.550063	0.491666
TMUB2	1549	0.000207046	0.00046204	0.489083	0.495087	0.471672	0.430801	0.499961	0.513962	0.434557	0.477072	0.391776	0.401373	0.370499	0.482284	0.397103	0.434341	0.452824	0.288718	0.46481	0.442928	0.45594	0.48814	0.456823	0.437334	0.457849	0.458804	0.523402	0.505565	0.385709	0.385891	0.442382	0.565987	0.338964	0.50375
FBXO17	1550	1.49485e-12	6.05367e-12	0.442328	0.430771	0.457762	0.330719	0.438473	0.427568	0.425021	0.422048	0.350521	0.259826	0.209522	0.397712	0.256671	0.415596	0.419991	0.224202	0.395942	0.288813	0.369787	0.544785	0.314486	0.296194	0.442459	0.309923	0.472743	0.543257	0.307943	0.348587	0.409797	0.436699	0.387838	0.470016
ELMSAN1	1550	0.000208278	0.000464691	0.510516	0.519288	0.503187	0.338649	0.521589	0.513686	0.464556	0.473761	0.427448	0.351675	0.500097	0.496965	0.431627	0.428962	0.397015	0.376411	0.487124	0.419763	0.458088	0.484427	0.424672	0.48306	0.479719	0.439245	0.511269	0.428873	0.487267	0.419401	0.471889	0.563475	0.366043	0.431533
TMEM198	1551	4.31681e-12	1.70611e-11	0.418302	0.481398	0.46265	0.43241	0.449358	0.523985	0.473946	0.388629	0.328877	0.475524	0.363553	0.489001	0.432016	0.4816	0.460116	0.435656	0.402735	0.440797	0.376781	0.545372	0.464161	0.42804	0.488566	0.420692	0.523102	0.549237	0.385611	0.52286	0.451955	0.545697	0.449343	0.540492
TATDN3	1551	7.00275e-12	2.73376e-11	0.496446	0.516805	0.488701	0.469352	0.492407	0.543184	0.506169	0.466403	0.470809	0.469586	0.426187	0.514414	0.449332	0.489158	0.484264	0.371675	0.464152	0.497168	0.474478	0.472073	0.4302	0.445324	0.53435	0.48804	0.540625	0.508914	0.404918	0.459776	0.526581	0.528898	0.363302	0.485084
LRRC8C	1551	3.44317e-10	1.2093e-09	0.509171	0.513568	0.496616	0.509965	0.512037	0.511139	0.496414	0.499507	0.46673	0.434043	0.498919	0.50321	0.443062	0.514895	0.506599	0.490846	0.506694	0.504754	0.462947	0.47555	0.503714	0.507133	0.505466	0.487009	0.506294	0.485339	0.500228	0.476093	0.50077	0.498172	0.48689	0.49075
SATB2	1551	1.24825e-08	3.95712e-08	0.520282	0.493769	0.486522	0.496722	0.518915	0.511652	0.468036	0.513603	0.448591	0.423336	0.487747	0.489093	0.366872	0.510863	0.495076	0.462194	0.483693	0.445728	0.493569	0.537453	0.489654	0.498204	0.481972	0.415324	0.523412	0.540658	0.473482	0.512865	0.497492	0.540848	0.510765	0.544383
HRAT17	1551	0.000684051	0.00144255	0.502831	0.503309	0.503263	0.503467	0.503467	0.502633	0.502584	0.503467	0.502726	0.503061	0.503467	0.503007	0.50198	0.502938	0.503467	0.502155	0.503467	0.503467	0.503467	0.503467	0.500348	0.503467	0.503467	0.499295	0.503467	0.503467	0.503467	0.503467	0.503467	0.503467	0.503467	0.503467
PHLDB2	1552	4.80533e-19	2.70461e-18	0.51195	0.5082	0.471273	0.503319	0.51152	0.507129	0.487558	0.501452	0.478245	0.507692	0.508202	0.508334	0.488599	0.506637	0.503732	0.428909	0.488582	0.506456	0.483535	0.510124	0.503916	0.495409	0.492356	0.476108	0.508913	0.511248	0.509363	0.405551	0.487856	0.508928	0.483183	0.512483
PSMC3IP	1552	5.22621e-14	2.3077e-13	0.528609	0.511019	0.478427	0.494091	0.441428	0.530194	0.479922	0.499821	0.405478	0.466254	0.386773	0.319366	0.447884	0.542093	0.519259	0.447453	0.43112	0.459389	0.281671	0.530331	0.532146	0.486973	0.512481	0.534642	0.44955	0.519661	0.488891	0.508741	0.501307	0.433508	0.41556	0.497884
SOX1	1552	6.8349e-12	2.6697e-11	0.505548	0.504761	0.502918	0.505548	0.505061	0.505269	0.492312	0.502453	0.501472	0.501503	0.505548	0.505091	0.495694	0.505548	0.501789	0.495747	0.504885	0.505548	0.50325	0.505548	0.488455	0.503911	0.505548	0.497255	0.484104	0.505548	0.505548	0.505548	0.505548	0.505548	0.505548	0.505548
RAB11B	1552	1.56228e-11	5.9765e-11	0.521421	0.520797	0.450441	0.377587	0.506517	0.55117	0.437702	0.456887	0.43201	0.316156	0.275845	0.506708	0.310125	0.418643	0.397814	0.34975	0.462291	0.385941	0.425593	0.504494	0.416951	0.327537	0.592605	0.461873	0.527688	0.534671	0.280658	0.327767	0.563893	0.458231	0.492603	0.442253
CENPA	1553	9.3021e-11	3.38163e-10	0.518995	0.516597	0.474327	0.493969	0.412967	0.521876	0.487393	0.5104	0.43705	0.500986	0.406975	0.290784	0.492147	0.52116	0.509636	0.497444	0.450698	0.444567	0.286688	0.495695	0.520303	0.506473	0.511637	0.512762	0.458684	0.48833	0.518702	0.50674	0.485872	0.501111	0.417038	0.517784
SYDE1	1553	5.68545e-10	1.97067e-09	0.494326	0.504534	0.497078	0.429394	0.479537	0.505814	0.466731	0.490885	0.437956	0.370799	0.428498	0.492114	0.413852	0.489362	0.450012	0.356378	0.473961	0.421647	0.432479	0.543565	0.510309	0.425021	0.51596	0.492141	0.511743	0.550799	0.501664	0.315221	0.511662	0.533554	0.475035	0.458638
DLC1	1553	5.84349e-08	1.76745e-07	0.516159	0.475383	0.454137	0.483406	0.50364	0.49778	0.483476	0.520149	0.500281	0.364766	0.474863	0.473818	0.312786	0.512079	0.486397	0.432148	0.503168	0.436355	0.500893	0.521151	0.505789	0.42366	0.499785	0.508313	0.465608	0.523657	0.506567	0.335726	0.512415	0.521488	0.466597	0.387938
RP11-359E10.1	1553	1.36892e-06	3.69979e-06	0.484731	0.507976	0.499987	0.511707	0.508482	0.511328	0.502959	0.499952	0.493881	0.489512	0.508688	0.507415	0.499263	0.510673	0.506948	0.504698	0.499249	0.508661	0.500892	0.513078	0.512323	0.510583	0.498888	0.509677	0.511442	0.51387	0.490036	0.51214	0.48898	0.51387	0.51387	0.488164
MRPL45	1554	1.87927e-13	8.04048e-13	0.49854	0.522362	0.490171	0.519655	0.49731	0.554115	0.488636	0.484859	0.472514	0.46308	0.396904	0.516879	0.441119	0.546666	0.535694	0.413383	0.486205	0.534166	0.473898	0.476825	0.52114	0.444669	0.546264	0.550376	0.524478	0.475059	0.454434	0.386215	0.560663	0.516294	0.356648	0.47018
AC112721.2	1554	4.34871e-07	1.22381e-06	0.501876	0.504854	0.502815	0.504613	0.502163	0.504854	0.499524	0.504854	0.499641	0.486186	0.504854	0.504854	0.502878	0.504854	0.489742	0.504854	0.503512	0.504854	0.504854	0.504854	0.504854	0.504854	0.503981	0.504854	0.504854	0.504854	0.504854	0.50133	0.498748	0.504854	0.504854	0.504854
RP11-156K23.3	1554	4.54735e-05	0.000108327	0.514648	0.48354	0.491694	0.511637	0.515467	0.513797	0.49041	0.516618	0.505473	0.512655	0.495438	0.482529	0.495078	0.52101	0.51341	0.505582	0.498522	0.509978	0.510985	0.507956	0.504193	0.501398	0.513075	0.508463	0.510791	0.51126	0.479386	0.485773	0.525934	0.525426	0.489243	0.511613
TEKT3	1554	0.000121723	0.0002791	0.506512	0.503122	0.500055	0.504495	0.505632	0.507201	0.502734	0.507299	0.505374	0.503101	0.50059	0.503772	0.504894	0.505131	0.501463	0.501829	0.506328	0.503074	0.508322	0.508322	0.506766	0.504289	0.506572	0.508322	0.502347	0.508322	0.497242	0.494225	0.505248	0.504796	0.496615	0.508322
RBM23	1554	0.000215365	0.000479853	0.491354	0.482964	0.473142	0.419051	0.474426	0.523805	0.385257	0.46085	0.338384	0.32863	0.318778	0.466599	0.332715	0.458054	0.408311	0.38799	0.467108	0.391314	0.415633	0.456699	0.3331	0.349646	0.466651	0.379236	0.507039	0.405851	0.340949	0.332748	0.442999	0.563369	0.248646	0.495005
CUTC	1554	0.00606347	0.0114573	0.42608	0.47357	0.522106	0.464443	0.411777	0.497596	0.499905	0.439042	0.411096	0.450253	0.462705	0.44387	0.478099	0.493341	0.45874	0.37894	0.407346	0.501721	0.447968	0.452954	0.461115	0.46907	0.50436	0.488974	0.507885	0.427191	0.478733	0.353113	0.517236	0.528472	0.382059	0.4167
LRCH2	1555	1.50003e-19	8.6176e-19	0.525682	0.510135	0.484099	0.512155	0.521236	0.509688	0.496059	0.481692	0.44638	0.493651	0.460886	0.504757	0.459606	0.518689	0.485652	0.497196	0.480303	0.494614	0.457787	0.52956	0.470009	0.481601	0.517997	0.504284	0.505446	0.5319	0.397952	0.476005	0.522771	0.521352	0.412002	0.456287
LRRFIP2	1555	3.23847e-11	1.2126e-10	0.49422	0.504308	0.479938	0.445325	0.479	0.560026	0.527083	0.40826	0.312805	0.447149	0.466707	0.472086	0.341141	0.458683	0.518085	0.354669	0.338391	0.495123	0.373756	0.475931	0.560315	0.502685	0.561331	0.541841	0.537911	0.460099	0.512416	0.407908	0.516322	0.531633	0.360874	0.32536
CHSY3	1555	1.86258e-06	4.98229e-06	0.504535	0.502011	0.487615	0.47122	0.50363	0.504018	0.477261	0.504854	0.501889	0.501628	0.500524	0.498452	0.486559	0.497966	0.504232	0.504854	0.503521	0.495127	0.504854	0.504078	0.504083	0.504854	0.501368	0.504854	0.503658	0.504854	0.500064	0.488966	0.504854	0.504854	0.475332	0.504854
SMARCC1	1556	1.75461e-20	1.05099e-19	0.477795	0.533866	0.465251	0.503929	0.421176	0.581005	0.459381	0.422922	0.285617	0.481252	0.313793	0.509463	0.515707	0.533161	0.512234	0.473847	0.386335	0.444855	0.301537	0.536653	0.538197	0.453842	0.532586	0.553931	0.447315	0.484777	0.471166	0.472036	0.3924	0.564188	0.493173	0.560685
TOPBP1	1556	6.80785e-18	3.64805e-17	0.506725	0.541192	0.482727	0.495454	0.466671	0.55479	0.495407	0.506177	0.384406	0.450204	0.376337	0.460346	0.464107	0.524799	0.480402	0.498236	0.486603	0.437207	0.384188	0.52755	0.514767	0.485046	0.524019	0.51833	0.493036	0.498392	0.439718	0.501037	0.538488	0.558286	0.494411	0.512083
UXS1	1556	1.45839e-14	6.66434e-14	0.429231	0.485913	0.478958	0.483316	0.473488	0.563376	0.463987	0.523974	0.403113	0.427116	0.437877	0.471117	0.348709	0.546598	0.422542	0.357069	0.425269	0.429817	0.456019	0.449248	0.527214	0.440009	0.486225	0.443519	0.507562	0.522986	0.509126	0.358977	0.451152	0.472775	0.544523	0.423929
FZD9	1556	8.93845e-09	2.86939e-08	0.504748	0.501858	0.502213	0.504854	0.504364	0.503742	0.504854	0.498998	0.485176	0.49879	0.504854	0.502575	0.495967	0.504854	0.504231	0.504854	0.497515	0.504854	0.497943	0.504085	0.498617	0.504854	0.502241	0.504854	0.503658	0.504854	0.504854	0.485422	0.501793	0.504854	0.504854	0.496392
TRIM46	1556	8.9622e-08	2.67252e-07	0.507835	0.508225	0.496113	0.511499	0.510852	0.510889	0.499088	0.49054	0.472093	0.477548	0.474898	0.509481	0.508293	0.519745	0.490873	0.470591	0.500847	0.505104	0.486647	0.517681	0.469095	0.495874	0.494661	0.480616	0.507549	0.517027	0.427094	0.508739	0.478215	0.520804	0.48069	0.503879
CTA-29F11.1	1556	5.30346e-06	1.36842e-05	0.485933	0.507016	0.483832	0.459835	0.525702	0.534375	0.478651	0.37914	0.404587	0.472404	0.4875	0.517614	0.403547	0.419669	0.42519	0.372651	0.423576	0.497784	0.458145	0.508499	0.402259	0.50716	0.507375	0.483186	0.521763	0.505357	0.476171	0.494351	0.528999	0.568402	0.280546	0.491678
MGST1	1556	0.00367804	0.00720493	0.494663	0.360521	0.405183	0.487358	0.501094	0.389295	0.328054	0.508676	0.488361	0.335403	0.507904	0.342671	0.171481	0.473133	0.502351	0.492887	0.435109	0.490076	0.51102	0.41476	0.488429	0.504405	0.470886	0.331071	0.504653	0.504234	0.510229	0.0469988	0.496406	0.356284	0.505895	0.486518
RNPEP	1557	1.94123e-20	1.16213e-19	0.518709	0.504337	0.497466	0.495866	0.473391	0.561767	0.534724	0.504901	0.498059	0.445934	0.406438	0.50333	0.441912	0.531548	0.519584	0.425705	0.494587	0.487743	0.44674	0.327825	0.521011	0.438144	0.52183	0.497524	0.516372	0.338421	0.463866	0.393604	0.532327	0.476882	0.3723	0.509897
NET1	1557	1.93531e-15	9.23245e-15	0.483867	0.520318	0.508443	0.516258	0.43773	0.525135	0.514707	0.480142	0.402081	0.501643	0.484037	0.508066	0.495593	0.519141	0.513505	0.493489	0.466719	0.504418	0.390407	0.509104	0.497888	0.503732	0.50576	0.506156	0.49506	0.473336	0.506111	0.502021	0.48139	0.50643	0.488153	0.527739
LIG4	1557	1.79493e-14	8.16202e-14	0.519931	0.519736	0.494862	0.518113	0.522179	0.53088	0.490732	0.516306	0.476679	0.479966	0.481789	0.519052	0.468476	0.519257	0.519618	0.492688	0.501411	0.522935	0.5165	0.502657	0.509825	0.488533	0.493291	0.517493	0.512497	0.508851	0.459156	0.479218	0.510267	0.530945	0.407404	0.486941
PFKM	1557	1.97222e-13	8.4179e-13	0.545096	0.445167	0.48404	0.456779	0.505304	0.532195	0.433661	0.501176	0.481573	0.407917	0.352176	0.45923	0.391407	0.560236	0.49979	0.368102	0.524964	0.462889	0.479308	0.556384	0.405989	0.393918	0.524418	0.409592	0.526468	0.568882	0.354464	0.411684	0.52686	0.491038	0.416956	0.558182
ABHD17A	1557	1.7102e-11	6.51903e-11	0.411981	0.466123	0.50796	0.382794	0.402711	0.511691	0.482843	0.435988	0.363651	0.376476	0.343717	0.443505	0.320208	0.414184	0.458578	0.331923	0.41992	0.400234	0.38821	0.530112	0.417305	0.399737	0.580955	0.430288	0.511883	0.53356	0.374739	0.412056	0.572215	0.571642	0.39237	0.422859
LINC01546	1557	7.76484e-06	1.9744e-05	0.503261	0.504697	0.499554	0.503892	0.502651	0.504854	0.50368	0.503475	0.497774	0.500379	0.471409	0.504854	0.501876	0.504854	0.492269	0.504854	0.500176	0.504854	0.499471	0.50175	0.500957	0.49831	0.504854	0.504854	0.503658	0.504854	0.500042	0.503077	0.504854	0.501334	0.504854	0.504854
MPLKIP	1557	0.000218928	0.000487332	0.330512	0.387361	0.485777	0.366602	0.437547	0.429256	0.380814	0.266008	0.295535	0.419535	0.380216	0.399448	0.469627	0.388554	0.3983	0.361116	0.258424	0.421954	0.302901	0.499501	0.19215	0.350968	0.558993	0.29385	0.504251	0.491731	0.386502	0.443051	0.493712	0.603474	0.314246	0.549449
MAFK	1557	0.00629649	0.011862	0.492929	0.509475	0.512159	0.496862	0.501555	0.507188	0.505157	0.510126	0.434633	0.415246	0.512316	0.50736	0.4634	0.496486	0.487678	0.429774	0.484549	0.505738	0.498145	0.484772	0.480423	0.501922	0.48428	0.437494	0.509509	0.501005	0.5073	0.329835	0.482612	0.49791	0.418268	0.462705
RABEP1	1558	1.94281e-20	1.16274e-19	0.496261	0.50031	0.474741	0.481652	0.480434	0.585271	0.53918	0.412713	0.334437	0.437912	0.383833	0.481163	0.358851	0.54473	0.501178	0.396987	0.484363	0.483666	0.379493	0.502329	0.498624	0.463772	0.542091	0.562694	0.523465	0.517467	0.386772	0.471434	0.507104	0.449686	0.300013	0.459884
C2orf76	1558	1.72776e-11	6.58245e-11	0.499349	0.463767	0.496965	0.446386	0.502183	0.525301	0.475667	0.474335	0.414954	0.427138	0.442118	0.459384	0.369594	0.531569	0.463886	0.368685	0.443467	0.459406	0.442303	0.534409	0.51665	0.472024	0.571641	0.514839	0.523588	0.532271	0.482678	0.431619	0.54832	0.49324	0.390909	0.475117
SGMS2	1558	6.78512e-08	2.04502e-07	0.490169	0.505728	0.4956	0.50814	0.498682	0.5002	0.501088	0.511789	0.494718	0.42354	0.507048	0.499725	0.399085	0.502145	0.503596	0.472382	0.502436	0.505709	0.511005	0.476519	0.497578	0.505199	0.495882	0.469724	0.510574	0.470622	0.505426	0.426824	0.508677	0.511789	0.49399	0.503444
RP11-398C13.6	1558	6.47629e-08	1.95497e-07	0.499812	0.510965	0.508542	0.506472	0.506358	0.512052	0.506702	0.493216	0.485933	0.498705	0.499414	0.511794	0.501965	0.51106	0.500057	0.492977	0.493881	0.507914	0.492606	0.505401	0.506183	0.505093	0.504478	0.501702	0.50719	0.505611	0.502173	0.513176	0.503975	0.513176	0.507381	0.513176
MT1A	1558	2.29255e-07	6.60485e-07	0.478036	0.509518	0.501226	0.509185	0.481257	0.509411	0.497918	0.50081	0.420107	0.404616	0.508946	0.509264	0.409424	0.511096	0.504252	0.503328	0.443351	0.499949	0.504224	0.419134	0.511096	0.507852	0.509373	0.511096	0.497926	0.508549	0.509525	0.330008	0.504956	0.476092	0.511096	0.511096
SLIT1	1558	0.00509322	0.0097073	0.501162	0.50109	0.496614	0.447762	0.488244	0.506663	0.502187	0.409	0.384364	0.495056	0.276647	0.494212	0.504876	0.501505	0.468332	0.449611	0.473816	0.402259	0.285519	0.507553	0.477379	0.457121	0.504864	0.496941	0.492863	0.508322	0.388042	0.506572	0.432348	0.508322	0.496615	0.508322
OIP5	1559	1.72308e-19	9.87512e-19	0.516312	0.509764	0.487179	0.488288	0.491735	0.513466	0.494558	0.503492	0.46287	0.484747	0.408026	0.376766	0.485089	0.516428	0.505454	0.484142	0.490123	0.438571	0.358838	0.496225	0.517234	0.505044	0.514566	0.508803	0.488881	0.487265	0.513243	0.496886	0.505548	0.514524	0.448055	0.518031
UVRAG	1559	6.78901e-09	2.20022e-08	0.497967	0.526459	0.478491	0.517273	0.497847	0.540512	0.480569	0.466349	0.398465	0.41193	0.415849	0.516827	0.449869	0.533832	0.47294	0.467788	0.472548	0.469336	0.453894	0.435519	0.510511	0.434402	0.497963	0.530302	0.503752	0.443977	0.417773	0.457073	0.503493	0.568373	0.374298	0.472131
KCNE5	1559	0.000107941	0.000248674	0.487039	0.502169	0.492655	0.504854	0.481169	0.504021	0.379303	0.500008	0.475436	0.498381	0.503989	0.50119	0.487049	0.504854	0.504854	0.504854	0.498854	0.503359	0.486432	0.5002	0.504854	0.504854	0.50138	0.503814	0.502456	0.478162	0.504854	0.494233	0.50181	0.501324	0.504854	0.504854
RHOT1	1560	1.95802e-20	1.17086e-19	0.509278	0.533051	0.480777	0.525386	0.498448	0.559496	0.477482	0.40603	0.410928	0.40129	0.332546	0.526007	0.422597	0.550189	0.531045	0.362547	0.442146	0.524027	0.417706	0.486026	0.460785	0.397747	0.509603	0.516618	0.524885	0.498998	0.312771	0.446197	0.488042	0.545959	0.380589	0.466701
RAD51	1560	5.23805e-17	2.69591e-16	0.520138	0.516965	0.494628	0.49183	0.485832	0.517418	0.508934	0.51361	0.451875	0.500578	0.45217	0.423552	0.505435	0.521613	0.501901	0.486334	0.488758	0.467751	0.30536	0.500252	0.522729	0.502557	0.515497	0.521209	0.480564	0.492326	0.511896	0.501616	0.499357	0.517114	0.51273	0.524272
SLC2A13	1560	1.23043e-09	4.1686e-09	0.51737	0.498196	0.492425	0.509662	0.526876	0.514829	0.470549	0.497127	0.442434	0.474027	0.435071	0.491884	0.465193	0.495241	0.460572	0.442071	0.4944	0.45898	0.476106	0.518942	0.397983	0.489581	0.496139	0.452777	0.500832	0.529692	0.317176	0.431765	0.480045	0.531793	0.499728	0.530008
KIAA1161	1560	6.25065e-08	1.88846e-07	0.487944	0.500922	0.508805	0.507423	0.477462	0.513565	0.50152	0.509409	0.489288	0.453087	0.505016	0.499007	0.4729	0.514216	0.503517	0.508839	0.502054	0.506425	0.5017	0.515257	0.512167	0.509671	0.501224	0.50905	0.515257	0.515257	0.513708	0.509997	0.487674	0.511702	0.515257	0.506994
LRRTM3	1560	0.000770683	0.00161614	0.503032	0.506605	0.472174	0.50452	0.502987	0.507791	0.497534	0.508358	0.489925	0.506513	0.471227	0.508362	0.504341	0.508667	0.476909	0.496132	0.509053	0.432645	0.508956	0.509709	0.49286	0.490402	0.493369	0.50251	0.495552	0.509709	0.490894	0.509709	0.509709	0.509709	0.509709	0.426091
RP11-167H9.3	1560	0.00155766	0.00317448	0.49907	0.503688	0.502743	0.503205	0.500994	0.504161	0.502103	0.504161	0.503046	0.503351	0.504161	0.504161	0.503174	0.504161	0.502268	0.502849	0.501493	0.504161	0.504161	0.504161	0.502603	0.504161	0.502436	0.503128	0.504161	0.504161	0.502563	0.504161	0.504161	0.504161	0.498258	0.504161
STK10	1561	1.17043e-09	3.9697e-09	0.485502	0.526016	0.512502	0.508583	0.508677	0.515659	0.486472	0.486402	0.419709	0.41908	0.491874	0.525319	0.471094	0.510588	0.450885	0.49885	0.477961	0.487166	0.434219	0.442248	0.511703	0.475024	0.486087	0.461682	0.477309	0.466198	0.510384	0.440314	0.484473	0.533845	0.467555	0.506711
SUCLG1	1561	1.24968e-06	3.38651e-06	0.428017	0.443643	0.483189	0.446066	0.460171	0.556567	0.541422	0.417303	0.459464	0.484396	0.390821	0.424229	0.453116	0.550554	0.468682	0.428517	0.440548	0.478375	0.374853	0.493782	0.460631	0.464905	0.573519	0.53494	0.564962	0.497033	0.370651	0.50484	0.563614	0.500858	0.35072	0.470321
LINC00894	1561	0.0114024	0.0208875	0.501621	0.503532	0.499919	0.502235	0.503192	0.503327	0.50063	0.503816	0.500454	0.492856	0.503297	0.503703	0.503174	0.499934	0.496608	0.495	0.499493	0.500396	0.504161	0.503386	0.502608	0.501715	0.498961	0.495851	0.50297	0.504161	0.504161	0.500632	0.498029	0.504161	0.504161	0.487259
ILK	1562	4.17899e-06	1.0916e-05	0.49761	0.451362	0.503047	0.29277	0.519051	0.490904	0.496361	0.437537	0.418086	0.457014	0.437727	0.439065	0.450905	0.488411	0.500591	0.449588	0.456205	0.424592	0.402157	0.45248	0.56916	0.378875	0.55533	0.541797	0.499297	0.351416	0.454964	0.241751	0.554633	0.54623	0.452992	0.42836
FAM73A	1562	0.000530374	0.00113313	0.49382	0.512387	0.486822	0.452055	0.49677	0.51929	0.479457	0.489945	0.380581	0.328429	0.411321	0.51716	0.385526	0.453718	0.429944	0.33428	0.47042	0.423391	0.476075	0.524711	0.349728	0.447701	0.456558	0.378155	0.536049	0.514539	0.400172	0.40641	0.472185	0.532438	0.384948	0.340464
NCL	1563	6.85105e-05	0.000160786	0.379703	0.382819	0.439932	0.352015	0.336742	0.508527	0.539463	0.454484	0.25721	0.535147	0.388353	0.332129	0.409354	0.288892	0.425102	0.445326	0.452293	0.349364	0.385433	0.446626	0.538545	0.415714	0.570471	0.571183	0.340419	0.305724	0.504908	0.506241	0.533245	0.250992	0.521366	0.531771
EMC8	1564	2.03363e-11	7.70513e-11	0.416224	0.470052	0.467913	0.387582	0.426853	0.56036	0.477194	0.407223	0.364376	0.442787	0.390172	0.399864	0.383251	0.452238	0.459216	0.442763	0.38934	0.451275	0.359521	0.497285	0.470052	0.433589	0.588558	0.473278	0.500848	0.497387	0.458037	0.417157	0.533773	0.583514	0.390678	0.555772
DIS3	1564	0.000224239	0.000498635	0.467939	0.49874	0.469796	0.515043	0.516483	0.514282	0.489325	0.477979	0.377107	0.402158	0.400485	0.51402	0.418145	0.477932	0.51986	0.469093	0.451013	0.533724	0.493275	0.517234	0.484959	0.418105	0.452745	0.501471	0.502031	0.49358	0.398515	0.401953	0.447862	0.58009	0.457978	0.49792
MCM3	1565	6.97888e-20	4.07289e-19	0.53004	0.513627	0.465016	0.422457	0.425584	0.55069	0.47644	0.506002	0.424604	0.471506	0.37876	0.362476	0.452973	0.512305	0.488728	0.464729	0.458096	0.394713	0.255874	0.51791	0.539749	0.464728	0.516382	0.541527	0.435885	0.474296	0.500738	0.48979	0.467592	0.511328	0.479864	0.527281
STX7	1565	8.35573e-17	4.2564e-16	0.541331	0.486327	0.486804	0.452255	0.537558	0.48221	0.432034	0.436193	0.375125	0.36057	0.471648	0.498146	0.376374	0.510319	0.493224	0.418328	0.43656	0.462785	0.442554	0.281989	0.477853	0.470169	0.52865	0.489885	0.517133	0.3186	0.436423	0.319734	0.454759	0.468774	0.453066	0.338666
MMP10	1565	1.86608e-06	4.99103e-06	0.504535	0.502483	0.501003	0.501715	0.504854	0.495934	0.502494	0.504161	0.50225	0.489438	0.504854	0.503934	0.491945	0.503793	0.502966	0.504854	0.504854	0.504854	0.504081	0.503296	0.504854	0.50403	0.503112	0.502765	0.504854	0.501044	0.503246	0.48712	0.504854	0.504854	0.498943	0.496321
CDIPT	1565	6.91323e-05	0.000162208	0.48594	0.48325	0.487192	0.435318	0.506215	0.540395	0.475103	0.470839	0.43556	0.398094	0.392825	0.480936	0.348026	0.48167	0.467627	0.384016	0.462556	0.444721	0.448937	0.469127	0.378566	0.427913	0.547352	0.32322	0.55393	0.505879	0.336957	0.2526	0.475335	0.534563	0.433418	0.474106
HOXA13	1565	0.000610322	0.00129564	0.499513	0.503844	0.49406	0.502011	0.501244	0.504161	0.499759	0.503818	0.502306	0.502944	0.488577	0.503704	0.503173	0.502579	0.499153	0.49434	0.504161	0.504161	0.504161	0.504161	0.403927	0.484614	0.501568	0.460506	0.501772	0.504161	0.467646	0.504161	0.504161	0.504161	0.504161	0.504161
ADAMTS9	1566	2.00445e-12	8.04567e-12	0.495605	0.432979	0.511624	0.348295	0.415379	0.511087	0.407479	0.386755	0.377443	0.370021	0.431399	0.452938	0.321283	0.476848	0.442323	0.282944	0.41864	0.326373	0.331676	0.544253	0.460037	0.39224	0.471618	0.512792	0.399462	0.544071	0.428585	0.513477	0.396917	0.53981	0.409732	0.538306
ZDHHC4	1566	2.14764e-11	8.13132e-11	0.499244	0.370039	0.442031	0.361124	0.410502	0.45746	0.464725	0.34159	0.399386	0.418873	0.370576	0.360339	0.317925	0.419418	0.363095	0.261633	0.381784	0.383882	0.38653	0.504561	0.357934	0.35079	0.59362	0.414858	0.51989	0.548344	0.41783	0.507791	0.545761	0.400357	0.39819	0.473142
GNA15	1566	6.13423e-09	1.99043e-08	0.50679	0.509453	0.505156	0.508722	0.505271	0.509838	0.49918	0.502799	0.459517	0.460785	0.50437	0.509936	0.451516	0.509344	0.509172	0.499975	0.433747	0.510402	0.481329	0.228935	0.509629	0.50473	0.508694	0.506316	0.510402	0.129569	0.499355	0.476789	0.491797	0.496213	0.510402	0.510402
FN3KRP	1566	3.27573e-08	1.00749e-07	0.493569	0.511734	0.491676	0.399968	0.471558	0.548089	0.500143	0.502451	0.458188	0.463672	0.399976	0.410245	0.465855	0.497165	0.489809	0.395317	0.466663	0.42463	0.37873	0.542629	0.523322	0.465795	0.55884	0.554118	0.508098	0.523331	0.446183	0.478902	0.554032	0.523384	0.419779	0.361645
CHD2	1566	9.32686e-08	2.77622e-07	0.512054	0.525856	0.475305	0.486247	0.548941	0.526042	0.531907	0.52559	0.430441	0.373245	0.38674	0.543017	0.4398	0.478395	0.442427	0.396313	0.531524	0.463621	0.501282	0.506631	0.379092	0.432308	0.438779	0.438	0.539344	0.454955	0.373084	0.465121	0.526022	0.583708	0.248712	0.416582
ABCC8	1566	0.00164057	0.00333486	0.487674	0.503531	0.495651	0.495061	0.48594	0.504161	0.503574	0.503474	0.501183	0.502144	0.479029	0.503706	0.503173	0.499419	0.497276	0.48255	0.500826	0.50191	0.504161	0.504161	0.458343	0.500087	0.485075	0.496872	0.502973	0.504161	0.410337	0.504161	0.504161	0.504161	0.504161	0.504161
CYBA	1566	0.0061052	0.0115326	0.502744	0.316176	0.492741	0.4001	0.504372	0.395966	0.391815	0.500735	0.498924	0.494348	0.494481	0.281681	0.495985	0.460581	0.325964	0.504854	0.504187	0.363021	0.501047	0.00079745	0.50331	0.458465	0.49623	0.501754	0.503662	0.00269337	0.463604	0.0904388	0.495687	0.501324	0.49896	0.504854
IPO7	1567	2.53567e-09	8.42357e-09	0.537496	0.516199	0.512569	0.559185	0.526054	0.558808	0.490007	0.483991	0.364946	0.44016	0.454369	0.491271	0.394885	0.565895	0.52911	0.505975	0.483815	0.53748	0.407968	0.52726	0.523126	0.453292	0.520654	0.543107	0.51557	0.52623	0.51757	0.434583	0.488858	0.54721	0.546901	0.438786
E2F8	1567	6.47815e-08	1.95526e-07	0.509659	0.507019	0.488404	0.498639	0.461292	0.510659	0.494956	0.510734	0.48151	0.495331	0.467804	0.458711	0.474311	0.511789	0.506139	0.504657	0.502442	0.470546	0.443063	0.504781	0.511789	0.507753	0.502114	0.508645	0.499675	0.498932	0.511789	0.510052	0.505573	0.511789	0.494039	0.511789
SLC35D2	1567	1.64733e-07	4.80691e-07	0.488435	0.501385	0.487091	0.436365	0.46115	0.532189	0.448177	0.471465	0.409458	0.410423	0.4142	0.485993	0.390448	0.508384	0.46674	0.499007	0.425453	0.402426	0.494933	0.50861	0.505305	0.498057	0.533665	0.484135	0.517933	0.517295	0.499393	0.495763	0.537266	0.559639	0.464971	0.406204
G3BP2	1567	3.15783e-05	7.63154e-05	0.510567	0.53361	0.476641	0.480585	0.532816	0.544589	0.486992	0.553579	0.43573	0.450778	0.399909	0.512242	0.48181	0.392844	0.424272	0.411823	0.506575	0.46319	0.549342	0.525115	0.30603	0.397771	0.553537	0.38122	0.493052	0.477565	0.341485	0.410593	0.515878	0.564542	0.450994	0.406368
MDP1	1568	4.06043e-09	1.33456e-08	0.491978	0.506144	0.505948	0.47379	0.503506	0.53332	0.487191	0.520375	0.509249	0.426794	0.465447	0.511363	0.372946	0.498387	0.472377	0.494205	0.526451	0.483203	0.513566	0.524284	0.439022	0.47185	0.540307	0.462594	0.531661	0.536469	0.446099	0.412192	0.542979	0.515708	0.484025	0.513975
DNAJB12	1568	2.52339e-08	7.83432e-08	0.497626	0.4922	0.524674	0.504518	0.484895	0.539482	0.528769	0.527625	0.465841	0.487695	0.481173	0.468537	0.452083	0.545374	0.469131	0.506088	0.501939	0.507856	0.493371	0.44828	0.510429	0.502598	0.536986	0.501118	0.515141	0.427649	0.465315	0.407007	0.520157	0.565284	0.494287	0.519829
ACSL6	1568	2.73119e-07	7.80852e-07	0.508546	0.505152	0.498416	0.509042	0.512042	0.51409	0.506932	0.482922	0.476491	0.464132	0.450913	0.508476	0.50211	0.514513	0.504077	0.466448	0.503419	0.506254	0.476636	0.516644	0.422429	0.463353	0.499079	0.477054	0.510557	0.516644	0.423928	0.514918	0.501011	0.51305	0.476215	0.490891
CEMIP	1568	1.10854e-05	2.78425e-05	0.415097	0.507805	0.467185	0.433193	0.440902	0.508588	0.501715	0.509361	0.506027	0.380202	0.466436	0.507403	0.197674	0.498514	0.452163	0.348312	0.508357	0.487863	0.506649	0.508172	0.477141	0.484336	0.440535	0.323389	0.5073	0.509709	0.476481	0.314653	0.509709	0.492071	0.421529	0.501305
RP4-794H19.1	1568	3.37767e-05	8.13521e-05	0.502383	0.499403	0.50403	0.510262	0.498516	0.512703	0.493627	0.499838	0.489225	0.498809	0.511526	0.49672	0.497769	0.51295	0.505457	0.464417	0.479561	0.506938	0.502342	0.502791	0.507376	0.507774	0.514947	0.508466	0.513015	0.506465	0.508811	0.495824	0.504448	0.50967	0.481722	0.499882
HABP4	1569	2.19722e-12	8.79466e-12	0.455964	0.511815	0.478425	0.434566	0.447492	0.534593	0.488643	0.33217	0.28007	0.371868	0.370839	0.489804	0.365024	0.490779	0.434707	0.425055	0.335023	0.430289	0.3389	0.56545	0.325173	0.439318	0.553955	0.395945	0.514519	0.562168	0.362318	0.465091	0.484249	0.499229	0.454593	0.31859
GJC1	1569	9.52018e-11	3.45856e-10	0.51964	0.514561	0.469036	0.481857	0.488043	0.526678	0.465042	0.502885	0.41503	0.480223	0.445226	0.487566	0.487565	0.512127	0.492509	0.451719	0.505155	0.449311	0.459536	0.533132	0.526173	0.509544	0.498978	0.525899	0.465529	0.535368	0.521684	0.450116	0.469698	0.531624	0.488987	0.526411
PRKAR1A	1569	7.656e-05	0.000178586	0.546863	0.445663	0.45152	0.481615	0.550327	0.537495	0.528801	0.527674	0.531543	0.436814	0.372003	0.487071	0.416568	0.535449	0.491104	0.38364	0.522473	0.484998	0.523161	0.511843	0.423905	0.406171	0.564719	0.445653	0.545282	0.511287	0.266044	0.314391	0.549427	0.422185	0.361485	0.45798
AC073409.1	1569	0.000168011	0.00037849	0.502668	0.502774	0.502371	0.502774	0.502774	0.502496	0.502481	0.501747	0.498676	0.502774	0.502774	0.502774	0.502279	0.502774	0.500258	0.502119	0.498774	0.502025	0.502774	0.502774	0.502774	0.50196	0.502774	0.502774	0.50158	0.502774	0.502774	0.501004	0.502774	0.502774	0.496855	0.502774
RP11-687F6.5	1569	0.00315365	0.00621131	0.503099	0.503685	0.500311	0.503444	0.50294	0.503883	0.502686	0.503474	0.502673	0.502534	0.501131	0.503703	0.503171	0.503633	0.503529	0.502853	0.503494	0.503414	0.502625	0.504161	0.497945	0.504161	0.499807	0.497899	0.502963	0.504161	0.499386	0.502391	0.504161	0.504161	0.504161	0.504161
ATP1A1	1570	3.25716e-14	1.45723e-13	0.435447	0.406394	0.481082	0.48163	0.400927	0.537258	0.456896	0.500284	0.413042	0.333532	0.485653	0.415043	0.234748	0.597424	0.468309	0.302823	0.405984	0.456652	0.41226	0.43566	0.354908	0.411507	0.422426	0.225952	0.518749	0.482092	0.493112	0.323792	0.295131	0.525935	0.464979	0.348551
GPR137C	1570	1.49448e-10	5.35904e-10	0.496404	0.515272	0.48649	0.510456	0.499298	0.517031	0.461775	0.502573	0.46952	0.476979	0.454048	0.504099	0.484961	0.514433	0.498261	0.496909	0.506837	0.489792	0.476968	0.516413	0.446971	0.495445	0.499515	0.490563	0.501791	0.517439	0.413541	0.515284	0.494088	0.511702	0.495691	0.510097
SRCIN1	1570	9.92626e-09	3.17266e-08	0.506452	0.510384	0.49449	0.50707	0.507215	0.509286	0.50741	0.485285	0.478175	0.493855	0.450809	0.511335	0.504983	0.51022	0.49819	0.475682	0.507849	0.503645	0.459775	0.511035	0.466652	0.499729	0.503208	0.49427	0.503484	0.510553	0.353405	0.508314	0.496643	0.511789	0.482713	0.461553
RAB6A	1570	1.07479e-08	3.42502e-08	0.463333	0.501037	0.458416	0.566296	0.513092	0.470135	0.403647	0.385034	0.374744	0.352739	0.339639	0.517757	0.414768	0.545686	0.399302	0.453888	0.381962	0.44076	0.382736	0.50888	0.458799	0.346321	0.456037	0.472717	0.531582	0.523452	0.278155	0.375117	0.42485	0.540741	0.546513	0.369426
RP11-1000B6.3	1570	2.03076e-06	5.42129e-06	0.480389	0.50742	0.497951	0.486606	0.493471	0.500198	0.512104	0.507675	0.4915	0.420569	0.496773	0.508893	0.47154	0.467954	0.478224	0.393727	0.509864	0.432295	0.510061	0.503068	0.454307	0.493563	0.467943	0.470429	0.511488	0.463564	0.48874	0.471955	0.510787	0.506848	0.43814	0.4803
KIAA1683	1570	5.49977e-06	1.4177e-05	0.497073	0.502382	0.508186	0.510558	0.507346	0.510233	0.498332	0.507301	0.477136	0.470712	0.505603	0.502906	0.475792	0.510352	0.509974	0.498224	0.509839	0.50799	0.496452	0.504708	0.48837	0.506766	0.491606	0.486458	0.502869	0.50484	0.496677	0.498544	0.472502	0.512483	0.465375	0.503844
RP11-305O4.3	1570	3.56442e-05	8.56085e-05	0.503842	0.503688	0.501924	0.503922	0.503916	0.504161	0.503868	0.503475	0.503042	0.501733	0.498957	0.504161	0.50317	0.504161	0.503536	0.500871	0.504161	0.504161	0.503399	0.504161	0.499499	0.501713	0.502419	0.499988	0.504161	0.504161	0.497802	0.504161	0.504161	0.504161	0.504161	0.504161
C19orf66	1570	0.00183141	0.00369849	0.42908	0.501885	0.444168	0.243954	0.44184	0.507899	0.427587	0.516241	0.482683	0.296646	0.348987	0.517489	0.324957	0.373512	0.447584	0.205238	0.451921	0.400049	0.538101	0.417095	0.352514	0.325425	0.418311	0.402267	0.546081	0.433811	0.323091	0.291719	0.540467	0.561458	0.319893	0.419051
MEN1	1571	5.62023e-05	0.000132877	0.485149	0.501668	0.492111	0.519218	0.493967	0.523212	0.476168	0.504586	0.453562	0.407275	0.441592	0.48903	0.433008	0.517849	0.516877	0.469095	0.48878	0.526052	0.505508	0.535046	0.509078	0.477306	0.503916	0.527219	0.536412	0.539171	0.467881	0.481898	0.51469	0.54818	0.444654	0.523026
CYP3A5	1571	0.000963879	0.00200123	0.510539	0.515747	0.491517	0.50103	0.515656	0.518711	0.445666	0.484284	0.50361	0.446933	0.427583	0.511413	0.504723	0.478183	0.481808	0.407521	0.506359	0.467634	0.521798	0.52223	0.369961	0.472219	0.420152	0.395266	0.514181	0.524689	0.396392	0.520558	0.477762	0.530339	0.389687	0.520522
HEXA	1571	0.00449948	0.00868579	0.516261	0.413148	0.41336	0.35266	0.524941	0.503287	0.506025	0.512159	0.467887	0.331952	0.370742	0.420602	0.366585	0.434347	0.473216	0.312492	0.541486	0.423042	0.491473	0.299717	0.435735	0.319344	0.420859	0.37997	0.537272	0.398128	0.40097	0.315339	0.447109	0.485233	0.357902	0.475258
RP11-677M14.3	1571	0.0115773	0.0211881	0.501926	0.503527	0.498864	0.502711	0.500981	0.503325	0.498249	0.502774	0.494461	0.500111	0.491967	0.503239	0.50317	0.502036	0.494076	0.497597	0.500139	0.495861	0.49955	0.50339	0.504161	0.49593	0.497185	0.504161	0.500575	0.504161	0.496138	0.504161	0.504161	0.504161	0.492289	0.504161
RFC3	1572	1.30636e-19	7.5374e-19	0.517437	0.525476	0.477537	0.486239	0.443896	0.540351	0.485833	0.49684	0.401419	0.506775	0.394067	0.393921	0.489181	0.531749	0.517245	0.49844	0.478686	0.44957	0.355966	0.529194	0.528755	0.501458	0.517294	0.534547	0.479767	0.514395	0.500556	0.501103	0.476709	0.527502	0.459679	0.540962
CDC45	1572	2.07787e-15	9.89096e-15	0.518365	0.512334	0.480834	0.479103	0.463736	0.517604	0.49015	0.513141	0.463084	0.5029	0.401529	0.354972	0.494975	0.521114	0.51156	0.479314	0.477054	0.437848	0.300394	0.508302	0.521404	0.488756	0.512337	0.518091	0.470976	0.495344	0.515926	0.509997	0.493924	0.515043	0.481466	0.522191
AZIN1	1572	3.40392e-14	1.52033e-13	0.521247	0.447218	0.471024	0.544341	0.496944	0.530601	0.484529	0.454973	0.402829	0.428574	0.351844	0.419436	0.429341	0.581837	0.498872	0.501689	0.468677	0.471305	0.394584	0.441545	0.48225	0.410657	0.557876	0.555718	0.496636	0.489538	0.407355	0.458149	0.542463	0.469598	0.408692	0.525341
TUG1	1572	1.42167e-06	3.83701e-06	0.476877	0.507876	0.480027	0.428021	0.50608	0.536855	0.447973	0.449322	0.350238	0.410308	0.354761	0.500899	0.407272	0.43553	0.412828	0.349041	0.440981	0.452801	0.408732	0.539673	0.375812	0.38739	0.421802	0.410477	0.503182	0.541684	0.395198	0.411723	0.392519	0.570444	0.370657	0.512201
TM4SF1-AS1	1572	0.000166887	0.000376713	0.502669	0.501984	0.499527	0.502294	0.502774	0.502774	0.50041	0.50174	0.50203	0.502774	0.50147	0.502318	0.501783	0.502774	0.502144	0.498838	0.501443	0.501264	0.49971	0.502774	0.501216	0.501144	0.500169	0.500682	0.502774	0.502774	0.501185	0.485015	0.502774	0.499258	0.490869	0.502774
THAP9-AS1	1573	5.42932e-09	1.76977e-08	0.505785	0.528184	0.460871	0.523669	0.495992	0.528888	0.41778	0.485183	0.421637	0.345125	0.424709	0.516285	0.35953	0.543752	0.516508	0.392233	0.385661	0.531161	0.455241	0.517879	0.40344	0.480872	0.489439	0.440462	0.488728	0.468839	0.460294	0.422342	0.502351	0.469336	0.333185	0.44679
RP11-128M1.1	1573	3.59299e-06	9.42796e-06	0.500273	0.49613	0.502977	0.507338	0.506577	0.507339	0.508726	0.507981	0.505702	0.499004	0.497402	0.493099	0.493339	0.506383	0.508397	0.462896	0.507688	0.505285	0.508259	0.505915	0.497427	0.502534	0.509015	0.500717	0.509015	0.506469	0.491663	0.495002	0.509015	0.49855	0.397398	0.509015
RP11-404J23.1	1573	4.8333e-06	1.25149e-05	0.502774	0.502774	0.502572	0.499663	0.502774	0.502774	0.502774	0.502774	0.502403	0.502774	0.502774	0.502318	0.488397	0.502249	0.492729	0.502774	0.501443	0.500525	0.502774	0.502774	0.502774	0.502774	0.502774	0.502774	0.502774	0.502774	0.502774	0.502774	0.502774	0.4958	0.502774	0.502774
TMEM33	1574	1.3201e-10	4.7489e-10	0.505049	0.460152	0.432065	0.387481	0.515361	0.553882	0.42695	0.53054	0.462974	0.387057	0.371997	0.46558	0.370623	0.43909	0.428569	0.337205	0.49246	0.417472	0.539557	0.400567	0.407391	0.404907	0.48585	0.443671	0.517785	0.47104	0.363205	0.386595	0.527105	0.546875	0.371978	0.425868
PPEF1	1574	3.98067e-06	1.04183e-05	0.503949	0.503847	0.50335	0.503679	0.50367	0.503325	0.502701	0.500381	0.498588	0.502137	0.503729	0.504161	0.503169	0.503634	0.502913	0.496964	0.496167	0.504161	0.4927	0.503382	0.499486	0.493579	0.501563	0.499977	0.4886	0.504161	0.500984	0.504161	0.504161	0.504161	0.498258	0.504161
LINC00294	1574	0.00145736	0.00297717	0.500016	0.510568	0.5015	0.495707	0.504227	0.510831	0.493574	0.485654	0.443188	0.467519	0.479768	0.505467	0.490135	0.490181	0.489877	0.477866	0.490132	0.489558	0.461051	0.500286	0.490341	0.486418	0.493903	0.486214	0.505243	0.502063	0.474855	0.454998	0.483483	0.51048	0.517337	0.483791
MFI2-AS1	1575	4.40968e-12	1.74185e-11	0.490267	0.522838	0.515875	0.49095	0.428294	0.529601	0.523883	0.49152	0.446861	0.481	0.426949	0.495076	0.463441	0.516535	0.46875	0.438415	0.464009	0.467904	0.410275	0.542116	0.48987	0.474398	0.533846	0.52205	0.518948	0.542351	0.442441	0.519963	0.521278	0.500131	0.382422	0.543689
FAM57B	1575	1.22976e-11	4.72903e-11	0.511858	0.507403	0.475901	0.516897	0.507356	0.521966	0.514321	0.427883	0.45241	0.490756	0.376504	0.506229	0.504051	0.517181	0.472146	0.48672	0.510424	0.481972	0.389504	0.524872	0.449864	0.484166	0.510712	0.477199	0.511087	0.525659	0.361359	0.518818	0.504271	0.522012	0.451374	0.517596
ITPR1	1575	1.83003e-09	6.12514e-09	0.520047	0.512403	0.497358	0.45721	0.524182	0.505816	0.47948	0.516919	0.488556	0.439014	0.431699	0.518895	0.432072	0.425409	0.444055	0.436269	0.506481	0.447184	0.518478	0.462616	0.455734	0.465098	0.482303	0.451121	0.521256	0.475318	0.445707	0.479363	0.496254	0.529684	0.470783	0.516408
GGACT	1575	2.45954e-06	6.52596e-06	0.49896	0.492293	0.503808	0.505681	0.490728	0.507481	0.494149	0.507368	0.508748	0.447074	0.478269	0.496896	0.403988	0.518835	0.502845	0.483615	0.5061	0.516286	0.506446	0.500423	0.51223	0.470482	0.505649	0.508013	0.510442	0.503562	0.496479	0.458922	0.521498	0.4934	0.487072	0.487082
RNH1	1575	4.93647e-06	1.27774e-05	0.477693	0.454056	0.498754	0.368058	0.511164	0.469154	0.50793	0.417538	0.500424	0.437424	0.451081	0.453057	0.390226	0.404051	0.36163	0.463714	0.445133	0.432787	0.492894	0.31486	0.576599	0.425161	0.573549	0.526975	0.529103	0.332995	0.505798	0.297434	0.541444	0.454652	0.477478	0.371283
RAB20	1575	0.00197362	0.00397217	0.488369	0.476885	0.48802	0.467451	0.486733	0.479792	0.5018	0.516172	0.511279	0.445205	0.506652	0.476533	0.416392	0.515734	0.484691	0.482153	0.492008	0.478889	0.515824	0.36821	0.514684	0.490774	0.504089	0.509989	0.516368	0.514188	0.496125	0.480916	0.50696	0.528433	0.505482	0.528433
TBC1D7	1576	2.75198e-20	1.63602e-19	0.527532	0.485394	0.505119	0.452861	0.496139	0.561301	0.510843	0.461572	0.414778	0.47231	0.34816	0.45098	0.434749	0.540391	0.478967	0.464579	0.424948	0.456202	0.423213	0.521393	0.523036	0.429765	0.565286	0.523162	0.512965	0.513176	0.385669	0.477426	0.538429	0.56044	0.511096	0.559157
ABHD11	1576	1.5296e-09	5.14541e-09	0.417657	0.459057	0.515532	0.447573	0.381718	0.551862	0.498704	0.501654	0.435252	0.441327	0.459958	0.400234	0.414771	0.55963	0.460254	0.356426	0.425575	0.468869	0.410383	0.565175	0.390912	0.417072	0.529112	0.385067	0.519828	0.562067	0.436007	0.540358	0.510521	0.540634	0.476488	0.542349
WFS1	1576	6.94625e-05	0.000162929	0.477969	0.506038	0.501076	0.500775	0.503858	0.520073	0.497494	0.522552	0.481832	0.44368	0.489249	0.502737	0.427909	0.45172	0.466474	0.419859	0.498976	0.498147	0.522433	0.513039	0.49881	0.492594	0.4794	0.484099	0.505243	0.518587	0.480904	0.446256	0.505176	0.528772	0.47766	0.472108
DENND6B	1576	0.000584156	0.0012433	0.487956	0.505107	0.49595	0.496678	0.487446	0.50073	0.507066	0.501703	0.486265	0.477476	0.477118	0.493348	0.482617	0.508355	0.490605	0.440202	0.49836	0.490027	0.503711	0.473498	0.47504	0.506849	0.49298	0.464975	0.52412	0.49293	0.40683	0.502229	0.496609	0.524155	0.436959	0.511495
ZDHHC5	1577	1.03566e-14	4.76628e-14	0.505345	0.535013	0.500385	0.518695	0.524875	0.544335	0.506585	0.533245	0.459941	0.432281	0.506413	0.533163	0.42925	0.521434	0.484182	0.495747	0.511721	0.502586	0.505854	0.505465	0.539742	0.520778	0.510433	0.52222	0.523478	0.514892	0.483895	0.418912	0.525321	0.555959	0.512169	0.531982
GTF2H1	1577	8.49648e-07	2.33806e-06	0.504814	0.508901	0.478045	0.48666	0.525104	0.544735	0.491121	0.485087	0.385152	0.439818	0.443292	0.496942	0.428289	0.511301	0.491771	0.495048	0.458351	0.499061	0.463526	0.503878	0.531803	0.472803	0.544679	0.55432	0.522129	0.461671	0.486926	0.432204	0.522229	0.539063	0.263605	0.506606
CLVS2	1577	4.8333e-06	1.25149e-05	0.502774	0.499627	0.483922	0.502774	0.501556	0.50222	0.482185	0.483167	0.480793	0.502774	0.470192	0.500946	0.502278	0.502774	0.502774	0.50146	0.501437	0.502774	0.462867	0.502774	0.471654	0.501142	0.498439	0.485083	0.50158	0.502774	0.451753	0.502774	0.493619	0.502774	0.496822	0.502774
STAT5A	1577	2.53494e-05	6.17456e-05	0.49809	0.502064	0.503953	0.508052	0.497054	0.507055	0.499611	0.50349	0.493148	0.412608	0.492588	0.506286	0.475622	0.509015	0.509015	0.481689	0.497061	0.509015	0.498326	0.407216	0.505155	0.499259	0.497723	0.501725	0.50663	0.430172	0.494871	0.480906	0.505945	0.505465	0.479674	0.509015
CTD-2506P8.6	1577	0.000172937	0.000388889	0.507911	0.506646	0.501563	0.50647	0.50518	0.509957	0.501593	0.507655	0.506956	0.496449	0.495304	0.503805	0.493369	0.505025	0.499325	0.494882	0.506544	0.50353	0.508628	0.507837	0.478299	0.497791	0.50728	0.490651	0.508893	0.508681	0.504593	0.49846	0.512483	0.512483	0.494923	0.512483
C7orf49	1577	0.000164971	0.000372663	0.448175	0.42021	0.50062	0.455669	0.417922	0.523337	0.458202	0.498131	0.39892	0.452987	0.427912	0.33649	0.398957	0.541474	0.481626	0.447863	0.39694	0.427874	0.401501	0.525829	0.493901	0.42039	0.547754	0.447694	0.519579	0.500811	0.480383	0.478018	0.532556	0.583771	0.47922	0.568643
RP11-152N13.5	1577	0.0568493	0.0947813	0.475631	0.501823	0.507744	0.509386	0.495934	0.503221	0.495493	0.494299	0.491037	0.508904	0.500094	0.49108	0.508253	0.510209	0.487012	0.461038	0.467568	0.508963	0.487519	0.512332	0.470443	0.508604	0.484016	0.478321	0.502802	0.513103	0.500423	0.493194	0.51148	0.520804	0.463179	0.479113
NCSTN	1578	7.63451e-16	3.71191e-15	0.551566	0.492823	0.456756	0.439309	0.535112	0.568798	0.419207	0.515004	0.482532	0.406864	0.403418	0.481845	0.402977	0.501662	0.470716	0.402418	0.540973	0.421559	0.495505	0.495027	0.52158	0.394855	0.506246	0.499257	0.525542	0.565665	0.470685	0.378098	0.459199	0.577195	0.421216	0.524965
MAX	1578	3.63486e-15	1.71268e-14	0.475618	0.538008	0.467427	0.403974	0.501522	0.558493	0.426614	0.473992	0.395697	0.315448	0.406556	0.542219	0.307191	0.419728	0.449587	0.37539	0.453574	0.441576	0.468785	0.354672	0.340832	0.415033	0.510239	0.363725	0.520328	0.429402	0.371684	0.279821	0.538674	0.515368	0.309326	0.432262
KIF14	1578	4.90012e-13	2.04011e-12	0.516077	0.515406	0.478764	0.4912	0.440573	0.518978	0.49084	0.508113	0.446815	0.482805	0.414023	0.35579	0.484101	0.51424	0.502648	0.488511	0.47772	0.443469	0.35055	0.506222	0.517812	0.512901	0.498037	0.513925	0.465963	0.498589	0.512356	0.506004	0.467609	0.502333	0.433129	0.520111
ENKUR	1578	1.44942e-07	4.25676e-07	0.48066	0.462313	0.503415	0.494777	0.416536	0.46648	0.513529	0.514578	0.481221	0.496992	0.51228	0.482289	0.507479	0.508378	0.481248	0.403535	0.47944	0.49535	0.518053	0.526233	0.494485	0.493041	0.498798	0.494215	0.519762	0.525753	0.502586	0.518349	0.514555	0.516328	0.3528	0.501845
OSTF1	1578	7.76233e-06	1.9744e-05	0.467655	0.478061	0.499593	0.507135	0.481347	0.49898	0.438837	0.464462	0.407623	0.324932	0.519019	0.489083	0.256687	0.526407	0.522023	0.405894	0.395691	0.522737	0.425596	0.222195	0.484282	0.465122	0.515871	0.443577	0.493663	0.156804	0.49453	0.240764	0.478785	0.415628	0.510543	0.340864
ARRB1	1578	0.00266288	0.00528911	0.503279	0.504747	0.498657	0.500368	0.492881	0.503992	0.499926	0.495231	0.479439	0.501355	0.476178	0.504901	0.505092	0.508483	0.487104	0.494067	0.491026	0.501512	0.457836	0.384791	0.501988	0.492742	0.505548	0.499717	0.501847	0.413574	0.467681	0.422811	0.49978	0.509015	0.48547	0.483392
PLLP	1579	1.16999e-10	4.2267e-10	0.498575	0.480221	0.490985	0.436834	0.400553	0.519723	0.411824	0.400405	0.424057	0.492411	0.252967	0.481945	0.503611	0.517002	0.450141	0.446944	0.460006	0.482289	0.378952	0.518986	0.510592	0.351542	0.512295	0.515652	0.459249	0.518969	0.483837	0.517623	0.488845	0.519306	0.361568	0.252028
TMEM179	1579	1.31277e-08	4.15365e-08	0.50796	0.497828	0.490739	0.507582	0.506344	0.505953	0.50754	0.484931	0.47574	0.500988	0.4381	0.475661	0.50509	0.508486	0.495201	0.461425	0.49969	0.506018	0.427896	0.50747	0.502796	0.495995	0.505509	0.504849	0.505434	0.509015	0.370829	0.509015	0.499839	0.505485	0.497226	0.500552
AC004901.1	1579	0.000168387	0.000379057	0.502668	0.502459	0.502571	0.502774	0.502774	0.502774	0.502774	0.501044	0.495307	0.502774	0.502774	0.502774	0.50178	0.502774	0.502142	0.496862	0.496756	0.502774	0.492025	0.502774	0.502774	0.501951	0.502774	0.502774	0.502774	0.502774	0.502774	0.502774	0.499708	0.492226	0.496855	0.502774
TNIP1	1579	0.000590322	0.00125605	0.472711	0.479732	0.505035	0.387648	0.491767	0.479509	0.440627	0.461688	0.36693	0.285387	0.382804	0.465133	0.449981	0.458154	0.438529	0.334581	0.360501	0.430428	0.413438	0.289284	0.440345	0.379528	0.531906	0.465258	0.54871	0.346079	0.422755	0.283952	0.479999	0.405274	0.244518	0.412457
SPIN1	1580	2.94766e-20	1.74797e-19	0.528739	0.531413	0.472067	0.496045	0.51091	0.560434	0.480582	0.503904	0.373168	0.384197	0.368294	0.511216	0.383275	0.525692	0.50816	0.416339	0.475454	0.509126	0.453869	0.527601	0.37017	0.456831	0.527053	0.416175	0.512119	0.559489	0.351398	0.413527	0.496152	0.536667	0.419061	0.478338
RFXANK	1580	8.07048e-13	3.318e-12	0.467986	0.469993	0.473554	0.345561	0.390344	0.562346	0.449036	0.500879	0.475385	0.412964	0.338586	0.484917	0.285212	0.476151	0.504628	0.414861	0.50552	0.393666	0.470858	0.491784	0.50299	0.363153	0.570615	0.466308	0.494045	0.468117	0.429404	0.431429	0.577416	0.58267	0.402137	0.554479
DACH2	1580	4.8333e-06	1.25149e-05	0.502774	0.502774	0.501151	0.502774	0.502774	0.502774	0.502774	0.497617	0.4972	0.502774	0.502774	0.502318	0.502279	0.502774	0.502774	0.502119	0.502774	0.502774	0.495889	0.502774	0.488798	0.502774	0.502774	0.501735	0.502774	0.502774	0.502774	0.502774	0.499717	0.499258	0.502774	0.502774
LRRC58	1580	0.000234144	0.000519688	0.469826	0.496067	0.481243	0.408099	0.452184	0.524387	0.463932	0.427421	0.264377	0.370418	0.369635	0.475276	0.367907	0.457182	0.41055	0.414324	0.369219	0.409929	0.363644	0.49658	0.366016	0.405204	0.471555	0.390693	0.523379	0.544362	0.400017	0.486932	0.373609	0.579547	0.402599	0.446978
NONO	1581	7.28904e-14	3.19544e-13	0.580182	0.522737	0.457433	0.433474	0.470634	0.574158	0.476137	0.378418	0.335621	0.488699	0.354076	0.430097	0.466652	0.534174	0.50886	0.446637	0.410721	0.445712	0.221224	0.550253	0.428299	0.45436	0.577555	0.410802	0.469133	0.504373	0.503882	0.492406	0.43579	0.518336	0.498167	0.586673
RGAG1	1581	4.8333e-06	1.25149e-05	0.502774	0.501675	0.502369	0.502294	0.502774	0.502774	0.502481	0.501745	0.500546	0.502774	0.501908	0.501405	0.502279	0.502774	0.502774	0.502119	0.502102	0.502774	0.502006	0.502005	0.501223	0.502774	0.502774	0.502774	0.502774	0.502774	0.498008	0.502774	0.502774	0.502774	0.490935	0.502774
TBC1D9B	1581	6.34786e-06	1.62904e-05	0.512245	0.516101	0.501307	0.435883	0.504943	0.539113	0.452547	0.485812	0.434522	0.353103	0.481806	0.499403	0.358223	0.483573	0.439147	0.388487	0.477941	0.461798	0.441734	0.46874	0.385978	0.449202	0.521558	0.374019	0.547799	0.518752	0.434057	0.405151	0.493632	0.510974	0.489515	0.448024
NOSIP	1581	6.2955e-05	0.000148153	0.508035	0.478819	0.47328	0.413232	0.491907	0.543578	0.446025	0.426349	0.364337	0.360329	0.291858	0.449287	0.256529	0.430686	0.54774	0.437242	0.426897	0.448599	0.363815	0.494798	0.408793	0.337164	0.560686	0.453889	0.490734	0.504283	0.350175	0.390768	0.4738	0.528685	0.404564	0.518254
NUDT9	1581	0.0070957	0.013289	0.519364	0.435671	0.479606	0.428894	0.514254	0.520722	0.471216	0.524248	0.476723	0.416649	0.400531	0.440282	0.366327	0.436982	0.407011	0.419279	0.512725	0.40849	0.534701	0.486678	0.415655	0.389877	0.525253	0.431795	0.527731	0.522379	0.386641	0.359788	0.525705	0.52805	0.301623	0.464009
SMURF2	1582	6.94142e-18	3.71683e-17	0.547714	0.519218	0.491675	0.454079	0.540307	0.531482	0.474553	0.508749	0.401082	0.409558	0.448489	0.501419	0.426448	0.503606	0.487447	0.385333	0.465258	0.482698	0.468046	0.511076	0.514327	0.472001	0.506069	0.499949	0.511536	0.531545	0.475803	0.365941	0.471491	0.559911	0.367149	0.557771
MRPS35	1582	2.81979e-11	1.06029e-10	0.495218	0.461275	0.469758	0.423431	0.47813	0.529663	0.516954	0.399165	0.409063	0.490193	0.410149	0.422606	0.387857	0.516868	0.494402	0.436634	0.449322	0.45813	0.427084	0.493647	0.451599	0.423802	0.591052	0.548509	0.522177	0.441285	0.432861	0.424174	0.582203	0.548102	0.370979	0.476833
CRELD1	1582	6.55231e-10	2.26368e-09	0.47832	0.517437	0.483241	0.535653	0.538197	0.51928	0.440774	0.478353	0.44886	0.390816	0.375872	0.540844	0.382849	0.528198	0.449158	0.337023	0.458264	0.523489	0.510459	0.567719	0.515488	0.363957	0.466851	0.532693	0.536611	0.576868	0.378408	0.44403	0.469064	0.532943	0.489796	0.513153
ZRANB1	1582	2.48118e-08	7.70552e-08	0.48903	0.528887	0.519827	0.507883	0.50238	0.531815	0.523697	0.476814	0.391854	0.453401	0.47767	0.521559	0.479027	0.511138	0.439039	0.443973	0.470156	0.502373	0.45996	0.512305	0.428594	0.511007	0.520754	0.4666	0.523501	0.50997	0.480602	0.367474	0.51721	0.550673	0.4388	0.494558
ZNF682	1582	3.18394e-08	9.7968e-08	0.493547	0.508283	0.477287	0.480134	0.476523	0.523396	0.479753	0.50752	0.468508	0.441436	0.411587	0.489299	0.440205	0.504988	0.504857	0.469882	0.504807	0.48724	0.457863	0.526916	0.476234	0.477696	0.495808	0.497628	0.511165	0.529352	0.43947	0.521493	0.504791	0.518971	0.348095	0.500376
RAB12	1582	5.50646e-07	1.53726e-06	0.499222	0.518025	0.489883	0.492963	0.506477	0.524424	0.512194	0.507493	0.430607	0.490858	0.483157	0.516516	0.500248	0.503792	0.484486	0.473835	0.49077	0.465236	0.504386	0.534038	0.470141	0.501783	0.530532	0.499419	0.522872	0.52741	0.465412	0.493221	0.522174	0.54044	0.527095	0.517219
OSTC	1582	0.0071526	0.0133909	0.451344	0.498878	0.470172	0.39215	0.510086	0.418399	0.388961	0.527041	0.485999	0.481078	0.49371	0.468868	0.40717	0.173654	0.459444	0.390024	0.386593	0.464712	0.552906	0.444919	0.505922	0.411661	0.530036	0.363433	0.454822	0.32447	0.543787	0.0727514	0.523553	0.489729	0.510592	0.483086
KB-1410C5.3	1582	0.00759486	0.014189	0.502351	0.502458	0.502572	0.502533	0.502287	0.502774	0.502774	0.50243	0.502402	0.502774	0.502774	0.502318	0.501784	0.502774	0.500272	0.502119	0.502102	0.502774	0.502774	0.502774	0.501999	0.502774	0.502774	0.502774	0.502774	0.502774	0.501176	0.501004	0.502774	0.502774	0.502774	0.502774
IPPK	1583	4.58486e-11	1.69621e-10	0.500664	0.506424	0.501824	0.501233	0.51275	0.526588	0.502569	0.502219	0.467856	0.437889	0.488081	0.503743	0.338324	0.522693	0.503901	0.478688	0.500735	0.495337	0.486676	0.495961	0.475949	0.493949	0.491861	0.465832	0.527321	0.516433	0.468288	0.469926	0.512783	0.520649	0.467571	0.457557
DOCK3	1583	1.86056e-08	5.82643e-08	0.509437	0.501678	0.504861	0.511066	0.510079	0.50842	0.510622	0.484079	0.454121	0.484413	0.50405	0.505828	0.485206	0.510724	0.508043	0.473265	0.490391	0.508836	0.479648	0.511002	0.483808	0.509376	0.504826	0.49924	0.509378	0.511789	0.481631	0.511789	0.480955	0.508298	0.494287	0.50342
COL4A1	1583	8.5119e-08	2.54606e-07	0.481965	0.428249	0.458868	0.46022	0.468664	0.491798	0.476145	0.51809	0.468314	0.349858	0.478808	0.434118	0.364394	0.509389	0.466962	0.402484	0.463431	0.434107	0.514774	0.519204	0.500076	0.479081	0.47796	0.468169	0.49055	0.516496	0.505825	0.159264	0.454222	0.497202	0.487253	0.521498
BDP1	1583	0.000236747	0.000525246	0.515088	0.502003	0.457623	0.361527	0.521777	0.500128	0.475093	0.432731	0.338944	0.391609	0.401834	0.462066	0.433776	0.390418	0.446976	0.303539	0.443486	0.435328	0.418521	0.533093	0.246672	0.433495	0.47686	0.315837	0.506945	0.488845	0.402844	0.473823	0.414309	0.596913	0.234042	0.505571
CAT	1584	3.94303e-19	2.22691e-18	0.549274	0.443481	0.474482	0.481481	0.531887	0.49719	0.442525	0.515719	0.482859	0.402318	0.449001	0.44782	0.413629	0.533851	0.489174	0.436101	0.493219	0.481554	0.481347	0.419139	0.53442	0.431308	0.509364	0.469293	0.501988	0.329992	0.425069	0.387027	0.504355	0.491256	0.408584	0.468793
PCDHB14	1584	7.17184e-13	2.95766e-12	0.523792	0.51124	0.456932	0.499565	0.521996	0.522075	0.481413	0.51698	0.496905	0.413385	0.427194	0.513427	0.372724	0.5147	0.504957	0.445611	0.504315	0.500965	0.512674	0.532538	0.362889	0.453554	0.492988	0.380528	0.519016	0.533287	0.37243	0.521434	0.474667	0.509112	0.488145	0.533287
MICALL2	1584	3.30276e-09	1.09141e-08	0.442911	0.448714	0.492708	0.389494	0.41492	0.523259	0.392841	0.488055	0.387287	0.216886	0.441955	0.433294	0.372061	0.514683	0.445903	0.300238	0.403133	0.459793	0.431769	0.537273	0.497872	0.353201	0.399011	0.464265	0.468797	0.555286	0.491933	0.379737	0.43362	0.547336	0.170398	0.484943
AXIN2	1584	0.000318852	0.000697692	0.508136	0.508339	0.500275	0.460267	0.5046	0.502632	0.489129	0.452678	0.374447	0.478625	0.480348	0.50562	0.506519	0.445136	0.488112	0.455841	0.378115	0.481392	0.46964	0.51387	0.473496	0.495196	0.493849	0.49619	0.509043	0.507514	0.496364	0.419142	0.427599	0.51387	0.467274	0.51387
GIMAP1	1584	0.00799592	0.0148992	0.496843	0.498962	0.501125	0.482597	0.493943	0.494973	0.492969	0.504161	0.50342	0.47666	0.499831	0.498665	0.499718	0.495153	0.49287	0.460948	0.502154	0.491397	0.504161	0.415918	0.502612	0.500081	0.498103	0.497954	0.504161	0.492755	0.50255	0.502391	0.504161	0.504161	0.498258	0.504161
RP11-381O7.3	1584	0.0107483	0.0197521	0.501929	0.501832	0.502167	0.502774	0.502044	0.502774	0.501306	0.502774	0.500917	0.502774	0.502774	0.502319	0.499804	0.502774	0.502148	0.50146	0.502109	0.502774	0.502774	0.502774	0.502774	0.501142	0.502774	0.500696	0.501586	0.502774	0.502774	0.502774	0.502774	0.502774	0.502774	0.502774
KCTD10	1585	5.85451e-17	3.00522e-16	0.507028	0.534452	0.487076	0.51906	0.500936	0.545213	0.484894	0.494838	0.402989	0.478726	0.462194	0.52282	0.482562	0.536611	0.498258	0.492222	0.478205	0.52339	0.452734	0.486747	0.49125	0.466485	0.526105	0.462405	0.514052	0.517369	0.464305	0.398774	0.50822	0.552089	0.463031	0.487717
AHCY	1585	2.91066e-11	1.09253e-10	0.531166	0.334529	0.472354	0.446897	0.457605	0.497626	0.462994	0.419006	0.432049	0.395903	0.291884	0.285976	0.192959	0.530416	0.468279	0.430272	0.470116	0.413265	0.338022	0.464317	0.502681	0.356813	0.577045	0.517759	0.481979	0.488283	0.450623	0.385966	0.559267	0.367501	0.480178	0.542878
RHOQ	1585	2.17395e-09	7.24334e-09	0.467221	0.473942	0.500185	0.423042	0.54581	0.502638	0.440955	0.451461	0.329816	0.234146	0.466036	0.502775	0.325982	0.434705	0.431982	0.265831	0.357261	0.47486	0.447604	0.376284	0.404417	0.389878	0.525438	0.4633	0.497977	0.478204	0.386072	0.242714	0.485268	0.495795	0.380663	0.434331
DPY19L1	1585	5.80346e-09	1.88608e-08	0.505373	0.444461	0.481341	0.466433	0.503721	0.526876	0.472764	0.465753	0.39409	0.432622	0.457433	0.422567	0.444551	0.500082	0.476402	0.408737	0.46553	0.433243	0.42724	0.549709	0.456532	0.49469	0.492083	0.432299	0.520274	0.553244	0.516843	0.456866	0.468819	0.548903	0.533791	0.39733
PPP2R3A	1585	4.94122e-08	1.50178e-07	0.471843	0.516173	0.491426	0.511135	0.499739	0.523288	0.470752	0.481058	0.357203	0.450333	0.476842	0.519241	0.46949	0.487608	0.492472	0.417972	0.417991	0.527552	0.473918	0.54144	0.470596	0.465624	0.454423	0.447125	0.513313	0.493007	0.458934	0.429058	0.437422	0.537909	0.481714	0.29567
SAMD9	1585	9.11668e-08	2.71669e-07	0.510972	0.48839	0.442548	0.295987	0.502044	0.517995	0.412252	0.53194	0.457279	0.398415	0.4394	0.49526	0.389418	0.460289	0.494571	0.262441	0.48143	0.435621	0.49943	0.365768	0.464082	0.393405	0.439161	0.389453	0.505711	0.435678	0.47252	0.322067	0.479703	0.509888	0.330081	0.500223
BANCR	1585	0.000167261	0.000377318	0.502668	0.502774	0.498939	0.499668	0.502531	0.502498	0.501603	0.443058	0.468937	0.502774	0.501473	0.501862	0.483966	0.502774	0.499016	0.502119	0.494767	0.502774	0.405596	0.502774	0.502774	0.499512	0.501911	0.502774	0.499211	0.502774	0.501185	0.502774	0.493653	0.502774	0.502774	0.502774
FAM227B	1585	0.000196781	0.000440698	0.507868	0.509018	0.501991	0.494689	0.516676	0.496972	0.499741	0.491255	0.489979	0.444757	0.490945	0.510907	0.499997	0.502124	0.487979	0.412675	0.470473	0.495417	0.500374	0.521421	0.481624	0.48286	0.512862	0.490366	0.513875	0.520857	0.519083	0.455615	0.522174	0.507172	0.377452	0.443946
CTD-2530H12.4	1585	0.00164057	0.00333486	0.502792	0.503533	0.502546	0.503203	0.501493	0.504161	0.503866	0.503475	0.50342	0.502951	0.501998	0.504161	0.49478	0.503638	0.497914	0.503508	0.501504	0.504161	0.50187	0.500308	0.503386	0.502538	0.504161	0.504161	0.504161	0.504161	0.499404	0.500632	0.504161	0.504161	0.498258	0.504161
GCLC	1586	2.20703e-09	7.35127e-09	0.518238	0.483383	0.485541	0.50826	0.521935	0.497235	0.487024	0.493931	0.421256	0.43687	0.453515	0.497804	0.391758	0.502446	0.505304	0.494681	0.460655	0.508217	0.474845	0.392375	0.462773	0.472488	0.503195	0.458969	0.506876	0.450075	0.420697	0.420963	0.46944	0.518152	0.478213	0.409354
ATP1A3	1586	0.000130077	0.000297618	0.501253	0.506811	0.481135	0.50804	0.501219	0.508184	0.505459	0.469139	0.451982	0.497609	0.385897	0.506347	0.505521	0.510402	0.499223	0.497446	0.50842	0.506695	0.465704	0.508861	0.315962	0.498301	0.503465	0.465959	0.506821	0.510402	0.18728	0.50865	0.470975	0.510402	0.487005	0.510402
TRMT2A	1587	2.06745e-07	5.98054e-07	0.475993	0.492377	0.50232	0.496179	0.490705	0.536548	0.50177	0.50757	0.483009	0.481779	0.449051	0.497443	0.450784	0.532689	0.479068	0.389411	0.48759	0.479488	0.480822	0.505386	0.510156	0.450554	0.49139	0.52491	0.541044	0.495625	0.458903	0.451276	0.543173	0.564339	0.469718	0.528738
XXYLT1	1588	3.68791e-20	2.17907e-19	0.50064	0.515651	0.487798	0.471701	0.470709	0.547318	0.523375	0.472165	0.416355	0.451468	0.391779	0.498572	0.426761	0.511343	0.481727	0.37956	0.465153	0.47812	0.433823	0.550575	0.489609	0.466591	0.493257	0.495403	0.477026	0.5475	0.442135	0.443665	0.50548	0.539567	0.480236	0.544818
ME3	1588	4.26948e-12	1.68803e-11	0.517414	0.486127	0.493818	0.521306	0.505172	0.513099	0.470144	0.482585	0.43088	0.451779	0.426005	0.474234	0.461022	0.528612	0.468346	0.510164	0.445799	0.494689	0.471028	0.525376	0.517673	0.436356	0.494864	0.501094	0.478089	0.529126	0.415553	0.483339	0.494862	0.503797	0.488962	0.511989
LRRC42	1588	6.69467e-10	2.31137e-09	0.54569	0.494486	0.515323	0.457735	0.532947	0.518641	0.488398	0.439176	0.372225	0.441322	0.460677	0.458685	0.392998	0.509294	0.469283	0.409183	0.416094	0.508691	0.367358	0.541634	0.460353	0.473372	0.55372	0.472509	0.544375	0.535567	0.477625	0.377728	0.458628	0.57945	0.432897	0.53438
RBM44	1588	4.35007e-07	1.22387e-06	0.508808	0.508313	0.506705	0.510598	0.509592	0.508431	0.507955	0.509717	0.505883	0.473924	0.503177	0.508593	0.498073	0.511256	0.506773	0.496156	0.507767	0.50654	0.510266	0.510226	0.505556	0.509331	0.498771	0.505548	0.511789	0.510521	0.497472	0.497604	0.511789	0.511789	0.494304	0.511789
SS18L1	1588	0.000194331	0.00043576	0.495186	0.497234	0.494091	0.493372	0.507055	0.512599	0.489014	0.481903	0.437593	0.388518	0.395161	0.491177	0.43984	0.489336	0.485386	0.422055	0.488272	0.499271	0.458965	0.521789	0.437239	0.475715	0.481415	0.443236	0.528196	0.530387	0.364634	0.485486	0.48065	0.536755	0.446817	0.528221
MBD4	1589	4.48629e-07	1.26003e-06	0.361422	0.507826	0.48799	0.422823	0.388361	0.544788	0.466682	0.527356	0.48964	0.375042	0.393482	0.438217	0.366587	0.412949	0.44309	0.424623	0.500505	0.441398	0.498661	0.366878	0.433871	0.414154	0.38918	0.469572	0.523529	0.43507	0.429141	0.392281	0.524657	0.58089	0.395383	0.475799
RP11-181E10.3	1589	4.57287e-05	0.000108886	0.511466	0.508835	0.48366	0.502981	0.510994	0.510536	0.483114	0.511927	0.492132	0.465176	0.494047	0.51418	0.482346	0.510788	0.50687	0.496871	0.514094	0.502277	0.51422	0.517954	0.504869	0.493005	0.486586	0.50221	0.495933	0.516195	0.503153	0.483892	0.479145	0.518724	0.507067	0.518724
USP54	1589	0.000267929	0.000590988	0.504414	0.497532	0.510069	0.504414	0.498971	0.512252	0.503767	0.50801	0.473401	0.488988	0.505429	0.498619	0.49746	0.511979	0.493503	0.486332	0.498652	0.504625	0.49228	0.515011	0.492439	0.509174	0.504166	0.507021	0.511302	0.507176	0.511027	0.484455	0.48624	0.517337	0.471121	0.415736
RP11-219B17.3	1589	0.000558707	0.0011914	0.5031	0.503375	0.501733	0.502721	0.504161	0.503049	0.503282	0.504161	0.503418	0.500116	0.503729	0.504161	0.500695	0.502046	0.50228	0.49892	0.50083	0.503404	0.504161	0.504161	0.493266	0.503345	0.504161	0.502075	0.502967	0.504161	0.500984	0.504161	0.504161	0.504161	0.504161	0.504161
BRSK2	1589	0.000841518	0.00175852	0.487849	0.506205	0.489655	0.504409	0.496484	0.504953	0.498412	0.46543	0.428564	0.470552	0.390899	0.501519	0.504213	0.504566	0.491277	0.489835	0.492665	0.48415	0.420808	0.512483	0.444861	0.460086	0.493466	0.482505	0.499386	0.512483	0.351803	0.512483	0.482071	0.512483	0.495038	0.487435
TARBP1	1590	1.95238e-18	1.07162e-17	0.517937	0.52042	0.511111	0.507795	0.524171	0.545053	0.489338	0.518204	0.500029	0.438694	0.465107	0.530116	0.495205	0.534008	0.49141	0.430926	0.519893	0.5005	0.506511	0.537163	0.415931	0.458592	0.485779	0.479695	0.533757	0.513332	0.364426	0.495207	0.513163	0.54172	0.496698	0.550295
SPINK9	1590	5.60919e-09	1.82423e-08	0.504161	0.504003	0.498087	0.503442	0.503918	0.504161	0.501809	0.504161	0.503416	0.499309	0.497651	0.503705	0.494256	0.503635	0.504161	0.500241	0.504161	0.504161	0.504161	0.504161	0.500278	0.503345	0.502416	0.501036	0.504161	0.504161	0.496218	0.488201	0.501095	0.504161	0.492289	0.504161
DAPL1	1590	6.79876e-09	2.20271e-08	0.49583	0.503267	0.498502	0.514279	0.488136	0.515367	0.498717	0.505801	0.485741	0.503868	0.510539	0.504279	0.460226	0.516807	0.500024	0.485327	0.485823	0.509961	0.494048	0.498837	0.505049	0.511721	0.513047	0.511237	0.513812	0.497279	0.487839	0.482846	0.50822	0.49597	0.488541	0.500176
SIN3A	1590	1.95375e-07	5.66392e-07	0.524472	0.517386	0.493682	0.499544	0.519482	0.534118	0.507479	0.498085	0.439427	0.410349	0.443339	0.505041	0.489102	0.512831	0.48968	0.420135	0.505555	0.461902	0.465097	0.514287	0.456138	0.485516	0.500818	0.472914	0.529092	0.518213	0.460472	0.446429	0.498376	0.562428	0.512516	0.522344
CAMKK1	1590	3.11416e-06	8.20175e-06	0.490166	0.501447	0.499992	0.505135	0.497935	0.4898	0.510208	0.471191	0.451063	0.430768	0.476729	0.500604	0.476851	0.504707	0.492311	0.468905	0.484612	0.508059	0.454788	0.502567	0.458376	0.487434	0.475516	0.488139	0.50396	0.502166	0.471589	0.490128	0.477288	0.504025	0.429133	0.502739
RP11-414H17.5	1590	0.000541216	0.00115548	0.501056	0.505295	0.505028	0.503612	0.501381	0.505409	0.505362	0.503144	0.492576	0.503023	0.505375	0.505331	0.503778	0.505193	0.502495	0.497108	0.504914	0.506241	0.502432	0.506241	0.496917	0.502966	0.506241	0.50208	0.506241	0.506241	0.503082	0.504484	0.506241	0.50274	0.506241	0.506241
TCF4-AS2	1590	0.00628791	0.0118479	0.50235	0.502617	0.493246	0.502535	0.501802	0.502496	0.499541	0.502429	0.497573	0.502774	0.497138	0.502318	0.502279	0.502774	0.502774	0.500809	0.501443	0.499028	0.502008	0.502003	0.502774	0.501137	0.493232	0.502774	0.50158	0.502774	0.496397	0.502774	0.499734	0.502774	0.502774	0.502774
TNKS2	1591	2.16177e-06	5.76454e-06	0.508958	0.509817	0.522879	0.531603	0.490739	0.530516	0.514164	0.507623	0.422056	0.479098	0.504731	0.513501	0.497494	0.543677	0.459189	0.459511	0.513606	0.512729	0.498108	0.50247	0.482388	0.515404	0.505518	0.493913	0.509704	0.513679	0.514058	0.420181	0.500702	0.572282	0.454527	0.421954
CATSPERD	1591	0.031204	0.0543189	0.502351	0.501668	0.500946	0.502535	0.50253	0.502497	0.502479	0.502429	0.499421	0.502774	0.502337	0.502774	0.502275	0.502774	0.502149	0.501453	0.501433	0.502774	0.502004	0.502774	0.501993	0.501953	0.502774	0.501729	0.502774	0.502774	0.502774	0.502774	0.499717	0.499258	0.485016	0.502774
KCNJ2	1592	3.94268e-20	2.32254e-19	0.523315	0.520394	0.448084	0.51204	0.486637	0.531778	0.522202	0.507805	0.49228	0.506906	0.347823	0.514479	0.43468	0.508794	0.470183	0.259343	0.515482	0.492653	0.512906	0.508317	0.487158	0.495055	0.476435	0.49525	0.518645	0.528105	0.43559	0.50906	0.506246	0.520543	0.426516	0.477162
DIP2C	1592	6.62899e-13	2.74067e-12	0.510381	0.527885	0.514325	0.50541	0.518926	0.533944	0.513214	0.457882	0.358625	0.452649	0.477571	0.527115	0.463163	0.513695	0.490769	0.470286	0.454256	0.505529	0.425052	0.530075	0.456674	0.496548	0.506563	0.486821	0.51312	0.546463	0.475405	0.478206	0.429739	0.542942	0.464963	0.479019
MIEF2	1592	0.000621028	0.0013164	0.492576	0.502627	0.49313	0.496253	0.502193	0.5099	0.49971	0.509726	0.498172	0.434144	0.456906	0.495705	0.465284	0.498072	0.474765	0.421787	0.499307	0.499745	0.506649	0.513857	0.483587	0.468304	0.489609	0.49449	0.524038	0.52136	0.431472	0.490237	0.518593	0.527739	0.464987	0.477715
RUNDC3A	1592	0.0245683	0.0432472	0.473939	0.484972	0.470193	0.504619	0.496725	0.503836	0.498804	0.384277	0.396631	0.489361	0.285426	0.499344	0.50227	0.508275	0.485663	0.495029	0.488652	0.503536	0.35439	0.508597	0.300765	0.439575	0.484674	0.352887	0.501781	0.512483	0.206471	0.512483	0.478887	0.50547	0.459902	0.487576
SCN4B	1593	2.91549e-09	9.65679e-09	0.499281	0.51088	0.497637	0.485937	0.508732	0.516854	0.495762	0.506308	0.504573	0.439229	0.494738	0.507119	0.49434	0.509782	0.509444	0.476603	0.510906	0.503878	0.497321	0.517887	0.496955	0.481387	0.500987	0.487233	0.509686	0.518123	0.489518	0.515997	0.516284	0.508792	0.496483	0.510637
REV1	1593	7.68847e-06	1.95661e-05	0.474693	0.493944	0.451379	0.439814	0.480567	0.534911	0.457452	0.457613	0.331992	0.381821	0.371255	0.463906	0.407594	0.480034	0.472853	0.385864	0.436298	0.43362	0.402191	0.517331	0.406555	0.452032	0.476371	0.45254	0.495893	0.484313	0.376385	0.451553	0.501801	0.569974	0.272026	0.475705
SLC35B1	1593	0.000111279	0.00025609	0.46155	0.451549	0.486171	0.375577	0.47472	0.504222	0.485557	0.38275	0.378352	0.470421	0.365803	0.436136	0.310121	0.254435	0.469593	0.398232	0.317652	0.487806	0.392069	0.530152	0.516205	0.399477	0.520872	0.566935	0.507796	0.52638	0.439512	0.454776	0.446255	0.539334	0.415511	0.508592
PER2	1593	0.000621476	0.00131722	0.472778	0.496501	0.498304	0.459624	0.467766	0.503078	0.50907	0.511865	0.502193	0.415609	0.474519	0.4818	0.399991	0.504969	0.467295	0.398608	0.510511	0.471057	0.501824	0.512221	0.433082	0.472349	0.492087	0.480882	0.530704	0.505364	0.443857	0.467853	0.520978	0.528913	0.322898	0.534098
NFKB2	1593	0.00847886	0.0157702	0.482126	0.497054	0.512603	0.486285	0.494862	0.487726	0.471806	0.500852	0.432383	0.400118	0.495293	0.493245	0.497203	0.505025	0.443759	0.429766	0.456095	0.487661	0.484953	0.405057	0.503083	0.492466	0.477995	0.49901	0.506627	0.398244	0.510801	0.319576	0.43746	0.521449	0.352825	0.473742
MCM4	1594	1.8216e-18	1.00099e-17	0.525576	0.520531	0.463332	0.487878	0.441837	0.541811	0.472612	0.511404	0.43464	0.510216	0.39321	0.406693	0.513372	0.537447	0.505353	0.43477	0.493966	0.409772	0.354971	0.516422	0.523315	0.488828	0.513056	0.518822	0.464267	0.506903	0.488534	0.482643	0.488549	0.520703	0.414933	0.512988
KMT5A	1594	4.14568e-14	1.84201e-13	0.503368	0.511216	0.496787	0.447927	0.491543	0.55545	0.504221	0.515786	0.364133	0.404401	0.426898	0.418737	0.433702	0.490001	0.46086	0.370094	0.460659	0.446048	0.409727	0.555621	0.487947	0.494612	0.541062	0.469539	0.527448	0.545325	0.47427	0.455975	0.553694	0.57589	0.329404	0.531489
HNMT	1594	2.94432e-13	1.24427e-12	0.512748	0.382827	0.465573	0.443369	0.513341	0.453078	0.448906	0.510739	0.506494	0.415678	0.457512	0.3793	0.40885	0.491074	0.479246	0.332027	0.507239	0.254038	0.510754	0.128542	0.431235	0.465686	0.498896	0.410388	0.513357	0.230439	0.452925	0.277146	0.511502	0.418814	0.427366	0.488963
RAD51B	1594	1.14188e-10	4.12864e-10	0.497623	0.512663	0.505151	0.494168	0.499957	0.516606	0.498658	0.513561	0.508583	0.477124	0.483939	0.50581	0.497792	0.504667	0.491189	0.475705	0.510083	0.48751	0.510422	0.498687	0.494114	0.498729	0.496119	0.492128	0.501318	0.499014	0.497636	0.486846	0.518031	0.51096	0.466209	0.501011
ATP11A	1594	8.01398e-10	2.75085e-09	0.50545	0.48733	0.499073	0.522256	0.515358	0.518358	0.508285	0.509914	0.476623	0.389928	0.477872	0.484546	0.414537	0.530705	0.512582	0.475435	0.507246	0.508071	0.48611	0.449676	0.491613	0.500101	0.48014	0.513153	0.522447	0.498835	0.480622	0.489751	0.504457	0.529281	0.524437	0.494393
RHBDD3	1594	0.000278047	0.000612041	0.432091	0.446435	0.463551	0.474669	0.418899	0.528332	0.4585	0.486353	0.430319	0.503461	0.408423	0.438918	0.463221	0.501111	0.448113	0.351846	0.466051	0.481573	0.487557	0.504363	0.495673	0.432882	0.454681	0.507706	0.540319	0.527368	0.421313	0.468853	0.486604	0.538452	0.258503	0.5317
ARHGAP25	1595	8.44253e-10	2.89516e-09	0.503233	0.510141	0.483663	0.50299	0.49547	0.510814	0.504119	0.508322	0.495281	0.467502	0.475888	0.510169	0.42595	0.510032	0.486757	0.431256	0.479203	0.499106	0.508051	0.41152	0.450797	0.488432	0.504115	0.436127	0.509882	0.423383	0.457562	0.509311	0.505057	0.504025	0.452744	0.511096
CENPL	1596	8.70933e-10	2.98282e-09	0.495063	0.527005	0.488799	0.496181	0.451816	0.526327	0.484918	0.497816	0.41652	0.430541	0.430172	0.462627	0.465875	0.505378	0.506618	0.446052	0.467963	0.467767	0.394551	0.518591	0.493238	0.498409	0.470881	0.513597	0.494599	0.497886	0.485222	0.490679	0.43587	0.521202	0.424666	0.52553
JOSD1	1596	7.32882e-09	2.36534e-08	0.514657	0.539349	0.524914	0.492131	0.531215	0.52037	0.501278	0.447621	0.371421	0.47205	0.513381	0.529265	0.454633	0.494297	0.451338	0.285617	0.437578	0.493552	0.448552	0.494612	0.513985	0.520668	0.533791	0.50935	0.523293	0.477087	0.481205	0.445079	0.496626	0.551827	0.442466	0.461753
RP11-156E8.1	1596	5.63065e-08	1.70476e-07	0.506727	0.509902	0.50207	0.508453	0.506455	0.511227	0.50566	0.511103	0.506656	0.495374	0.504928	0.50861	0.504464	0.509676	0.500577	0.483898	0.50783	0.501372	0.510268	0.507931	0.475536	0.506931	0.504017	0.492227	0.508218	0.502984	0.502368	0.499514	0.511789	0.504719	0.48258	0.511789
LENG8	1596	0.000245104	0.000542998	0.501494	0.510063	0.488252	0.462992	0.523873	0.517764	0.431217	0.49788	0.438782	0.273136	0.446763	0.507393	0.362149	0.44437	0.472474	0.314395	0.447867	0.467355	0.488084	0.509885	0.398563	0.474721	0.438959	0.41543	0.518882	0.52944	0.416616	0.443327	0.43299	0.56267	0.368016	0.483639
DENND1B	1597	5.45945e-14	2.4092e-13	0.504104	0.520526	0.496886	0.478009	0.489707	0.533139	0.513297	0.497262	0.432721	0.463178	0.456066	0.515041	0.382479	0.518082	0.511787	0.468409	0.474808	0.481175	0.469312	0.455675	0.455286	0.482175	0.492787	0.424535	0.513487	0.365547	0.437806	0.483016	0.47783	0.531992	0.469264	0.542996
UPF3B	1597	1.14819e-12	4.68623e-12	0.494392	0.504882	0.437968	0.487985	0.453938	0.560865	0.453059	0.373268	0.246658	0.426446	0.31571	0.451004	0.404665	0.469034	0.5004	0.392187	0.36106	0.475304	0.246335	0.480143	0.46534	0.43468	0.509298	0.555479	0.495408	0.45484	0.304538	0.502241	0.375537	0.492236	0.358398	0.496239
ICMT	1597	5.10163e-09	1.66626e-08	0.517317	0.49117	0.452903	0.470963	0.491917	0.539318	0.46642	0.465439	0.390357	0.432722	0.501388	0.433468	0.387473	0.505863	0.531297	0.38026	0.417348	0.467195	0.366444	0.498537	0.484612	0.503717	0.520344	0.418915	0.486089	0.492992	0.520554	0.353108	0.495036	0.512778	0.424344	0.502057
KIF18A	1597	1.02861e-08	3.28326e-08	0.515047	0.511776	0.473242	0.496578	0.461386	0.517789	0.488442	0.511799	0.462896	0.480415	0.425431	0.386292	0.475307	0.518818	0.504725	0.492624	0.486483	0.439513	0.405905	0.510825	0.520737	0.509433	0.508219	0.509154	0.459454	0.506084	0.508958	0.458379	0.493564	0.510877	0.458061	0.521498
CSK	1597	3.13949e-08	9.66979e-08	0.509616	0.511805	0.510541	0.49034	0.517797	0.531324	0.528936	0.499599	0.453367	0.46865	0.487889	0.507991	0.467006	0.524897	0.50249	0.450871	0.518613	0.48773	0.475362	0.37087	0.501988	0.494694	0.535384	0.491395	0.520045	0.38145	0.460724	0.477628	0.531892	0.53207	0.476867	0.511484
PIGBOS1	1597	6.15721e-08	1.86102e-07	0.53169	0.503461	0.487876	0.41231	0.541378	0.51459	0.51869	0.47743	0.432242	0.35265	0.400562	0.505764	0.3737	0.45513	0.429682	0.345768	0.456445	0.44254	0.46415	0.42243	0.431636	0.399202	0.54434	0.462874	0.520251	0.463219	0.416645	0.348996	0.564046	0.554101	0.440344	0.45651
UTS2	1597	0.000147028	0.000333329	0.50208	0.501923	0.501066	0.501359	0.50208	0.501804	0.50208	0.50208	0.50208	0.501675	0.501647	0.50208	0.501088	0.501553	0.501451	0.50208	0.50208	0.50208	0.501311	0.461871	0.50208	0.500442	0.501212	0.50208	0.498513	0.445183	0.498881	0.500304	0.50208	0.50208	0.50208	0.50208
MMAB	1598	5.69472e-14	2.50939e-13	0.507242	0.412792	0.49881	0.449439	0.398336	0.516128	0.459008	0.35483	0.328961	0.409081	0.434168	0.368952	0.381017	0.574315	0.485184	0.432431	0.417932	0.430441	0.212308	0.536679	0.436003	0.45064	0.566999	0.422347	0.475168	0.520058	0.476814	0.384021	0.498013	0.481567	0.440493	0.508216
ACP1	1598	1.1302e-07	3.34547e-07	0.390208	0.456409	0.460632	0.399687	0.453715	0.423948	0.481798	0.410142	0.37891	0.484482	0.423701	0.369113	0.373613	0.329645	0.414809	0.400094	0.272291	0.446409	0.40328	0.500292	0.292235	0.433236	0.586326	0.37287	0.501311	0.492158	0.495474	0.391491	0.596605	0.398849	0.419267	0.485742
CHST6	1598	3.62061e-07	1.02566e-06	0.509253	0.484666	0.507287	0.512429	0.508458	0.507233	0.50547	0.509738	0.491028	0.457341	0.500866	0.482951	0.442474	0.514027	0.497599	0.497603	0.495194	0.504119	0.494747	0.514563	0.511407	0.499191	0.500593	0.498093	0.502505	0.514563	0.513003	0.495378	0.505413	0.503826	0.502989	0.454877
ANKRD17	1599	6.15429e-12	2.41047e-11	0.519056	0.505583	0.472096	0.454805	0.527267	0.55581	0.432819	0.549107	0.437515	0.368445	0.369969	0.505254	0.405467	0.480397	0.470572	0.39117	0.526232	0.446917	0.49298	0.506729	0.353704	0.412158	0.491348	0.384561	0.515971	0.519428	0.386342	0.406047	0.509814	0.580415	0.333589	0.522438
RARRES2	1599	7.3404e-06	1.87116e-05	0.224396	0.428488	0.448904	0.396457	0.218218	0.313041	0.205372	0.452697	0.364355	0.269921	0.506317	0.331161	0.337997	0.494097	0.458501	0.0861735	0.429271	0.23835	0.389824	0.500885	0.519417	0.508147	0.370564	0.519417	0.479833	0.496294	0.513081	0.377585	0.451998	0.452024	0.40392	0.477703
EMILIN2	1600	1.80056e-14	8.18489e-14	0.5163	0.508497	0.484678	0.434873	0.516471	0.513706	0.414271	0.502484	0.448718	0.449609	0.387495	0.509723	0.449624	0.491376	0.476805	0.488128	0.468484	0.452882	0.495147	0.205292	0.519417	0.442023	0.508773	0.516333	0.508432	0.345193	0.467606	0.42808	0.478862	0.512298	0.43246	0.459414
NRSN1	1600	5.26015e-06	1.3579e-05	0.492905	0.504035	0.499349	0.506241	0.492621	0.504853	0.50478	0.502448	0.491437	0.483675	0.425808	0.505325	0.502287	0.505712	0.49621	0.505591	0.505572	0.504742	0.482561	0.506241	0.414592	0.502979	0.500161	0.430455	0.506241	0.506241	0.329596	0.50094	0.506241	0.50274	0.500363	0.506241
HELZ	1600	3.04751e-05	7.3716e-05	0.523299	0.511447	0.457202	0.462394	0.527255	0.536348	0.47399	0.506356	0.399811	0.398405	0.395332	0.504731	0.411881	0.473271	0.460019	0.323921	0.507063	0.462549	0.487742	0.479486	0.381524	0.42988	0.446218	0.433381	0.509546	0.515936	0.380274	0.468379	0.457368	0.575619	0.280117	0.558123
SCAMP3	1601	1.72531e-16	8.65858e-16	0.450038	0.51756	0.494037	0.443464	0.458829	0.572125	0.480826	0.41796	0.342173	0.425806	0.423698	0.49163	0.356633	0.480873	0.428111	0.400988	0.3998	0.464439	0.406027	0.505779	0.473298	0.427383	0.499839	0.497777	0.534043	0.515938	0.441943	0.350536	0.446716	0.588814	0.369204	0.562331
BTN2A2	1601	3.42525e-11	1.27917e-10	0.509775	0.515219	0.48513	0.498593	0.512552	0.530721	0.485599	0.503326	0.445893	0.422504	0.485024	0.517726	0.453315	0.503407	0.490798	0.4774	0.485556	0.488818	0.475507	0.49995	0.503325	0.467219	0.496585	0.490882	0.50622	0.44349	0.490646	0.455252	0.471242	0.52932	0.384205	0.542996
CACHD1	1601	6.36741e-07	1.76837e-06	0.477859	0.501435	0.485884	0.512022	0.490842	0.513935	0.492901	0.48988	0.399323	0.454916	0.484612	0.504452	0.407485	0.516801	0.483541	0.459514	0.452332	0.512829	0.462398	0.515781	0.478364	0.511671	0.469739	0.491011	0.514962	0.517337	0.507881	0.489366	0.452209	0.503264	0.482531	0.517337
RCBTB2	1602	3.51423e-09	1.15932e-08	0.512405	0.50607	0.484067	0.499815	0.503452	0.518474	0.478697	0.518351	0.496669	0.498416	0.44999	0.498219	0.505834	0.516237	0.509161	0.507464	0.509402	0.497557	0.50846	0.44914	0.515948	0.477417	0.510747	0.505545	0.512446	0.4496	0.430718	0.443838	0.515933	0.518569	0.475613	0.505336
FBXO41	1602	1.22471e-06	3.32137e-06	0.511579	0.503538	0.501299	0.4989	0.512532	0.507479	0.500376	0.502546	0.492906	0.46603	0.475011	0.504522	0.493597	0.504822	0.494149	0.492743	0.507272	0.496604	0.493181	0.502792	0.456371	0.491693	0.504636	0.486815	0.513565	0.499545	0.435803	0.514223	0.506808	0.51241	0.509907	0.51595
ZNF394	1602	0.000332343	0.00072565	0.49733	0.502446	0.506511	0.472362	0.511168	0.521968	0.483319	0.48479	0.422247	0.430686	0.452058	0.501781	0.460064	0.489827	0.48697	0.401978	0.483607	0.507236	0.49143	0.491371	0.410673	0.452213	0.499806	0.432868	0.540609	0.475035	0.48467	0.455156	0.491365	0.562767	0.387623	0.48445
RP11-88E10.5	1602	0.00144018	0.00294377	0.504003	0.501498	0.502591	0.505524	0.504769	0.505123	0.502714	0.504509	0.503277	0.503418	0.504084	0.505329	0.503285	0.506241	0.505619	0.505591	0.498839	0.505496	0.5024	0.484487	0.501573	0.502167	0.504511	0.499965	0.506241	0.497366	0.503051	0.50093	0.506241	0.506241	0.506241	0.489081
STC2	1602	0.0251659	0.0442481	0.487201	0.506408	0.499097	0.408838	0.510696	0.36725	0.466352	0.430093	0.391194	0.416156	0.45537	0.501691	0.508303	0.351361	0.423795	0.378116	0.389342	0.475774	0.481722	0.503923	0.454488	0.330429	0.450051	0.465767	0.516266	0.498398	0.366978	0.177983	0.393948	0.511838	0.342142	0.497261
LINC01460	1602	0.0419262	0.0717785	0.501763	0.499559	0.500051	0.501601	0.50208	0.50208	0.500317	0.501389	0.50208	0.500861	0.499036	0.500711	0.500096	0.50208	0.498946	0.500109	0.50208	0.500572	0.501309	0.50208	0.498967	0.501263	0.501212	0.496865	0.500894	0.50208	0.50049	0.500304	0.50208	0.498569	0.490225	0.50208
DLGAP4	1603	4.22499e-12	1.67137e-11	0.497596	0.466455	0.505316	0.394852	0.534572	0.492705	0.511364	0.46627	0.399314	0.310332	0.378678	0.456389	0.288942	0.384617	0.462024	0.382257	0.490705	0.483177	0.483928	0.58571	0.453366	0.439883	0.559243	0.48969	0.503807	0.516756	0.371378	0.367318	0.511561	0.567714	0.407338	0.497073
FOXC1	1603	1.37545e-06	3.71694e-06	0.476679	0.508098	0.501608	0.475714	0.497241	0.509404	0.487912	0.510745	0.497119	0.384755	0.496978	0.509289	0.390583	0.488262	0.49669	0.475403	0.48393	0.505095	0.510343	0.510312	0.497884	0.482665	0.498077	0.493402	0.511096	0.509805	0.501679	0.270996	0.504922	0.507522	0.405736	0.511096
L3MBTL3	1603	2.6408e-06	6.98694e-06	0.513596	0.508266	0.498441	0.49755	0.516072	0.511563	0.50562	0.510037	0.472921	0.495258	0.502616	0.517179	0.500451	0.507601	0.498992	0.473599	0.483266	0.501883	0.50692	0.506562	0.488806	0.503542	0.506328	0.457362	0.514845	0.508127	0.486226	0.492737	0.494228	0.518685	0.498894	0.496368
RP11-431K24.1	1603	5.93452e-06	1.52626e-05	0.5055	0.50451	0.503213	0.505528	0.505023	0.505124	0.496256	0.504859	0.501808	0.493709	0.504088	0.504862	0.489469	0.504647	0.503743	0.500357	0.50155	0.504754	0.503176	0.505461	0.501547	0.506241	0.504506	0.503135	0.505045	0.506241	0.503077	0.495679	0.503163	0.502759	0.500363	0.506241
AC064834.2	1603	0.0416522	0.0713723	0.501231	0.501922	0.500253	0.501598	0.501836	0.50208	0.50208	0.50208	0.50208	0.500861	0.50208	0.50208	0.500591	0.501551	0.501451	0.50208	0.50208	0.50208	0.50208	0.501304	0.50208	0.50208	0.501212	0.499991	0.50208	0.50208	0.50208	0.50208	0.50208	0.498569	0.50208	0.50208
PLPP2	1604	0.00576015	0.010919	0.392186	0.429533	0.509755	0.413006	0.37512	0.494394	0.499473	0.465301	0.410011	0.43115	0.32272	0.430265	0.455828	0.481022	0.499129	0.36998	0.45363	0.494967	0.415467	0.512756	0.489692	0.390819	0.47009	0.345614	0.509422	0.515377	0.338948	0.453672	0.464366	0.498909	0.369403	0.191483
RP11-816J6.3	1604	0.0183873	0.0328846	0.501869	0.501765	0.500058	0.50208	0.50208	0.50208	0.50208	0.50208	0.50208	0.50208	0.50208	0.50208	0.501585	0.50208	0.498324	0.50208	0.50208	0.501326	0.50208	0.500537	0.50208	0.50208	0.500348	0.50208	0.50208	0.499566	0.50208	0.498532	0.50208	0.50208	0.50208	0.50208
RP6-99M1.3	1605	0.000318521	0.000697252	0.502957	0.504977	0.504207	0.505763	0.505265	0.504849	0.503007	0.504177	0.504001	0.4763	0.505811	0.504875	0.498836	0.506241	0.503108	0.498369	0.503582	0.504739	0.505479	0.503903	0.506241	0.502968	0.495815	0.50519	0.50384	0.506241	0.506241	0.500925	0.500152	0.506241	0.506241	0.506241
KDR	1605	0.00425366	0.00826729	0.501975	0.483387	0.485499	0.501841	0.501837	0.501527	0.484182	0.501738	0.50208	0.50208	0.50208	0.488405	0.501585	0.50208	0.50208	0.50208	0.50208	0.501331	0.501313	0.50208	0.50208	0.50208	0.497756	0.50208	0.50208	0.50208	0.50208	0.498532	0.50208	0.498569	0.50208	0.50208
GXYLT2	1606	8.96653e-18	4.77604e-17	0.522556	0.496655	0.495385	0.481138	0.521177	0.501507	0.473759	0.505125	0.475715	0.427767	0.503791	0.489765	0.440301	0.506404	0.493947	0.415475	0.475605	0.494558	0.491998	0.52541	0.516989	0.491539	0.517291	0.49922	0.498768	0.526501	0.502956	0.465588	0.521608	0.502682	0.475935	0.502527
UHRF1	1606	1.02848e-17	5.46732e-17	0.519415	0.51352	0.476063	0.477622	0.402135	0.535656	0.433202	0.502883	0.423157	0.481622	0.288508	0.394118	0.461725	0.538039	0.518403	0.486538	0.466855	0.417366	0.250284	0.515806	0.526909	0.477394	0.517127	0.497086	0.434801	0.504297	0.518004	0.503418	0.498909	0.528379	0.481004	0.542996
MTIF3	1606	4.14549e-11	1.53792e-10	0.445843	0.515546	0.513356	0.486832	0.466121	0.560866	0.453166	0.452852	0.400274	0.403817	0.474919	0.542704	0.279692	0.509261	0.526819	0.426472	0.421401	0.504633	0.476529	0.432842	0.48583	0.423543	0.591796	0.522379	0.523125	0.427006	0.444271	0.409998	0.587066	0.501091	0.47875	0.364442
BCR	1606	2.56762e-09	8.52573e-09	0.510533	0.500365	0.516565	0.523022	0.522828	0.527576	0.52255	0.517899	0.47236	0.479961	0.489109	0.505041	0.455561	0.530995	0.505005	0.480202	0.490785	0.51953	0.491713	0.516338	0.525662	0.514018	0.522304	0.517594	0.527802	0.53755	0.492651	0.42309	0.517883	0.536609	0.495971	0.516467
CCNE2	1606	2.59628e-09	8.61954e-09	0.511613	0.515647	0.482499	0.507356	0.463953	0.520894	0.499678	0.503902	0.459854	0.483446	0.412402	0.425959	0.493112	0.522022	0.501314	0.504005	0.499907	0.467125	0.373394	0.513889	0.514122	0.498668	0.50433	0.513887	0.490932	0.496769	0.499355	0.507219	0.498355	0.526352	0.520714	0.501258
ATMIN	1606	2.18371e-07	6.30405e-07	0.48512	0.505842	0.476003	0.471497	0.517718	0.538875	0.496315	0.471857	0.36419	0.426484	0.412408	0.50287	0.435906	0.461297	0.466431	0.451834	0.460507	0.492046	0.459327	0.524197	0.37887	0.462217	0.51907	0.440647	0.543067	0.550957	0.389027	0.454267	0.4744	0.570245	0.429182	0.480994
C12orf73	1607	2.14503e-12	8.59219e-12	0.481991	0.515842	0.518445	0.460358	0.512354	0.556276	0.526469	0.447913	0.424786	0.417882	0.479594	0.524015	0.397855	0.496213	0.412532	0.361515	0.4346	0.505429	0.489554	0.567085	0.445408	0.486802	0.556858	0.51211	0.545813	0.567112	0.439153	0.525491	0.570908	0.565536	0.399156	0.492513
MIMT1	1607	1.71931e-07	5.00533e-07	0.504643	0.504068	0.503032	0.50366	0.50437	0.504021	0.500462	0.496956	0.494104	0.502835	0.495773	0.503484	0.503375	0.502744	0.502349	0.488511	0.503523	0.504104	0.481947	0.504854	0.431127	0.496712	0.503115	0.470611	0.502466	0.504854	0.481019	0.504854	0.498748	0.504854	0.49896	0.504854
TIMM17A	1607	4.85496e-06	1.25695e-05	0.357295	0.468469	0.49358	0.427802	0.398808	0.537228	0.558477	0.467395	0.420946	0.497149	0.447153	0.464014	0.351378	0.335876	0.464587	0.408995	0.405846	0.502156	0.48049	0.440405	0.399074	0.463636	0.515216	0.503152	0.516471	0.480786	0.44354	0.391592	0.506224	0.453401	0.425335	0.426644
KCNG1	1607	5.26015e-06	1.3579e-05	0.486878	0.504017	0.501956	0.506241	0.5016	0.504567	0.488	0.485506	0.460895	0.416906	0.505809	0.504399	0.462366	0.506241	0.506241	0.329098	0.45078	0.506241	0.499343	0.503935	0.464079	0.498097	0.478327	0.471931	0.505039	0.504987	0.504664	0.312787	0.490942	0.502701	0.417443	0.480735
CFLAR-AS1	1607	5.85869e-06	1.50749e-05	0.505502	0.502313	0.498144	0.504806	0.505996	0.504847	0.500388	0.505203	0.499574	0.492925	0.505371	0.503059	0.503294	0.505712	0.504971	0.491853	0.504908	0.505481	0.50472	0.50004	0.505461	0.506241	0.501956	0.504161	0.505042	0.502441	0.506241	0.493882	0.497006	0.506241	0.494403	0.506241
CTD-2269F5.1	1607	0.000147028	0.000333329	0.50208	0.501291	0.501877	0.5016	0.50208	0.501803	0.498843	0.50208	0.50208	0.500452	0.501644	0.50208	0.501585	0.50208	0.497684	0.50208	0.50208	0.50208	0.50208	0.501307	0.50208	0.496356	0.501212	0.50208	0.50208	0.50208	0.495708	0.489657	0.50208	0.50208	0.496153	0.493594
TGM2	1607	0.000327692	0.000715934	0.498744	0.507169	0.485846	0.505351	0.508435	0.492407	0.462576	0.509049	0.495277	0.317661	0.508092	0.508379	0.164493	0.510566	0.481753	0.498083	0.495886	0.506603	0.505041	0.47873	0.511096	0.499791	0.484969	0.509035	0.50873	0.507332	0.511096	0.481291	0.511096	0.405376	0.511096	0.511096
AC009120.10	1607	0.00741989	0.0138743	0.490734	0.504817	0.501575	0.505044	0.501368	0.504295	0.501536	0.504164	0.491011	0.498172	0.499313	0.504871	0.50328	0.501475	0.498068	0.505585	0.500219	0.503996	0.503945	0.506241	0.459493	0.502149	0.481866	0.476939	0.505045	0.506241	0.495061	0.502727	0.506241	0.506241	0.500363	0.489175
TDP1	1608	1.23076e-09	4.16877e-09	0.511417	0.517766	0.501167	0.505249	0.496207	0.53199	0.492804	0.514587	0.492678	0.44552	0.463059	0.455164	0.472342	0.527544	0.493044	0.494851	0.508169	0.478011	0.471601	0.507785	0.470149	0.491561	0.505765	0.477228	0.500946	0.47041	0.498033	0.495832	0.531536	0.539596	0.528235	0.473895
HIST1H2AJ	1608	0.00426263	0.00827644	0.501975	0.501923	0.499243	0.50208	0.49843	0.50208	0.50208	0.50208	0.50208	0.500456	0.50208	0.501624	0.499106	0.50208	0.499571	0.50208	0.50208	0.500579	0.50208	0.498987	0.501301	0.501266	0.50208	0.50208	0.494935	0.494505	0.50208	0.500304	0.50208	0.50208	0.496136	0.50208
WNT6	1608	0.00619491	0.0116912	0.501465	0.503907	0.497344	0.494557	0.504367	0.504019	0.468697	0.497973	0.492235	0.501219	0.471095	0.503029	0.503374	0.503274	0.501704	0.469468	0.488825	0.502582	0.496428	0.503324	0.504077	0.486953	0.498755	0.500699	0.502459	0.496021	0.417542	0.504854	0.492583	0.504854	0.49896	0.504854
RP11-1299A16.3	1609	8.32524e-14	3.6385e-13	0.513351	0.496506	0.50133	0.512864	0.513784	0.509059	0.495245	0.509084	0.491379	0.493725	0.505828	0.492971	0.501622	0.511007	0.507757	0.4991	0.509283	0.508546	0.50454	0.515257	0.50211	0.508814	0.503953	0.500578	0.504393	0.515257	0.493296	0.510042	0.506017	0.515257	0.497746	0.489739
TXNDC15	1609	6.06614e-10	2.09878e-09	0.557043	0.466665	0.513659	0.432724	0.516614	0.529551	0.486978	0.532087	0.486825	0.412912	0.458979	0.488213	0.316615	0.413753	0.426271	0.393384	0.523024	0.449086	0.513349	0.527625	0.405179	0.393589	0.509063	0.375032	0.548937	0.518629	0.492124	0.310418	0.516255	0.552593	0.546793	0.476245
RLN1	1609	8.87336e-09	2.85021e-08	0.504749	0.504383	0.501815	0.50366	0.504369	0.504854	0.502802	0.503136	0.503	0.499604	0.503991	0.504854	0.503374	0.504854	0.502978	0.500275	0.504189	0.504854	0.504854	0.501004	0.504854	0.503222	0.504854	0.504854	0.504854	0.504854	0.501677	0.504854	0.504854	0.504854	0.504854	0.496345
HCST	1609	6.95943e-05	0.00016322	0.495201	0.50855	0.505612	0.506288	0.503475	0.507993	0.504282	0.509382	0.505576	0.470849	0.504178	0.508319	0.489072	0.507895	0.488488	0.488976	0.506363	0.499778	0.51033	0.215259	0.504863	0.504558	0.503257	0.498607	0.509911	0.223056	0.489006	0.495225	0.507979	0.489932	0.511096	0.502433
ARHGAP9	1610	7.31618e-05	0.000171023	0.501357	0.504538	0.497568	0.503421	0.504372	0.503742	0.50427	0.503136	0.502998	0.503242	0.503992	0.504394	0.503374	0.503805	0.5036	0.503546	0.504191	0.504854	0.504087	0.362385	0.500966	0.50159	0.501365	0.504854	0.502466	0.233087	0.503272	0.503092	0.504854	0.504854	0.469355	0.496415
SPRYD3	1610	0.000126597	0.00028978	0.514655	0.4951	0.498995	0.471412	0.519584	0.512431	0.52279	0.524835	0.465288	0.409166	0.503291	0.497099	0.362458	0.447256	0.484549	0.434107	0.495273	0.496338	0.524268	0.501079	0.43764	0.490977	0.525676	0.452319	0.532574	0.508618	0.457057	0.378317	0.52987	0.5092	0.449442	0.382379
LINC01010	1610	0.0143269	0.0259532	0.500595	0.501924	0.50208	0.50208	0.50208	0.501803	0.501492	0.50208	0.50208	0.495994	0.50208	0.50208	0.497119	0.501551	0.497677	0.501424	0.50208	0.50208	0.50208	0.488923	0.50208	0.50208	0.50208	0.501034	0.50208	0.500813	0.50208	0.500308	0.499019	0.50208	0.496153	0.468088
C11orf80	1611	2.32986e-14	1.05161e-13	0.520559	0.504057	0.492445	0.515547	0.508185	0.511404	0.495945	0.509029	0.465331	0.474338	0.476844	0.496879	0.475736	0.522547	0.488906	0.502822	0.494359	0.47705	0.477181	0.519361	0.510953	0.498031	0.515909	0.497382	0.506859	0.492929	0.477882	0.493458	0.513912	0.515717	0.520681	0.526352
OTOGL	1611	1.82793e-06	4.89276e-06	0.504538	0.504383	0.502423	0.504854	0.504854	0.504576	0.502794	0.499691	0.494823	0.504049	0.503991	0.504854	0.503371	0.504854	0.502333	0.504202	0.494816	0.497333	0.497206	0.504854	0.504081	0.50159	0.504854	0.502774	0.500074	0.504854	0.501646	0.504854	0.495653	0.504854	0.498877	0.504854
CHERP	1611	0.000263737	0.000581982	0.44523	0.51707	0.483889	0.399822	0.455198	0.5213	0.445376	0.42553	0.382991	0.317551	0.356344	0.510787	0.378004	0.372046	0.44231	0.367191	0.464479	0.385745	0.406044	0.520806	0.371542	0.41903	0.447601	0.445351	0.522251	0.53725	0.359596	0.498371	0.456987	0.564916	0.394962	0.502386
LINC01473	1611	0.00449407	0.00867688	0.48862	0.501975	0.498436	0.474501	0.506094	0.494572	0.466722	0.510089	0.481051	0.39515	0.438457	0.509339	0.484345	0.481467	0.485835	0.409186	0.484124	0.460529	0.517485	0.517969	0.4491	0.449338	0.422243	0.459098	0.51793	0.511215	0.435263	0.485415	0.468282	0.515921	0.371896	0.467289
NRG4	1611	0.0375046	0.0646775	0.502637	0.503755	0.50243	0.503181	0.502911	0.502092	0.503684	0.503826	0.503371	0.501619	0.499673	0.503021	0.503374	0.503808	0.501101	0.497002	0.504854	0.501855	0.503329	0.504083	0.497101	0.500787	0.495318	0.501751	0.501283	0.501082	0.496914	0.50132	0.504854	0.504854	0.493016	0.504854
FAM175A	1612	1.8568e-07	5.39092e-07	0.510126	0.496149	0.510062	0.505849	0.498141	0.500584	0.494561	0.528006	0.495588	0.498082	0.515617	0.506637	0.48703	0.516961	0.483127	0.453577	0.500544	0.482965	0.51365	0.485507	0.516866	0.511159	0.518383	0.506772	0.503624	0.496991	0.523262	0.430901	0.521181	0.524757	0.510089	0.465761
SYPL1	1612	8.89187e-06	2.2492e-05	0.49603	0.405929	0.439702	0.269084	0.41364	0.490702	0.402559	0.428317	0.395618	0.341222	0.414592	0.356171	0.324361	0.390158	0.441004	0.317895	0.375933	0.303859	0.332972	0.432275	0.566064	0.346793	0.447277	0.502024	0.515968	0.446833	0.537291	0.254364	0.358881	0.551225	0.37221	0.38078
ENPP6	1612	3.08974e-05	7.46953e-05	0.504235	0.50466	0.504405	0.502669	0.504538	0.506241	0.482773	0.506241	0.504027	0.467927	0.504065	0.504409	0.390991	0.505715	0.500606	0.492507	0.504912	0.456039	0.506241	0.50312	0.505464	0.506241	0.501879	0.506241	0.495515	0.503713	0.504664	0.504479	0.506241	0.471073	0.506241	0.421707
CKMT1A	1612	0.000107941	0.000248674	0.500939	0.502963	0.49837	0.504854	0.503882	0.504576	0.503975	0.49248	0.491148	0.504049	0.436504	0.503024	0.500902	0.504854	0.502354	0.504202	0.504854	0.503363	0.475822	0.504087	0.443549	0.489378	0.502248	0.464381	0.504854	0.504854	0.358749	0.503092	0.504854	0.504854	0.49896	0.504854
GON4L	1612	0.000266152	0.000587251	0.424033	0.503122	0.46136	0.361485	0.465292	0.519568	0.419435	0.396823	0.295746	0.343159	0.375428	0.487682	0.337503	0.355422	0.44483	0.312849	0.363204	0.416162	0.379293	0.514497	0.406644	0.398941	0.406248	0.422714	0.500433	0.492725	0.397597	0.420047	0.365118	0.579935	0.303167	0.496603
IPO5	1613	8.97864e-06	2.27034e-05	0.515698	0.48685	0.440417	0.525072	0.482153	0.524637	0.453834	0.472385	0.400925	0.402026	0.391493	0.425198	0.368609	0.536018	0.504915	0.461252	0.46425	0.4832	0.37305	0.53305	0.550512	0.439413	0.497665	0.533137	0.474562	0.525452	0.466671	0.289712	0.497945	0.447106	0.512961	0.469405
AC010883.5	1613	0.0167155	0.0300659	0.501989	0.503433	0.503033	0.5027	0.499003	0.504298	0.500163	0.499341	0.494075	0.502029	0.498794	0.503945	0.503371	0.503263	0.499205	0.470125	0.488131	0.501097	0.499505	0.503313	0.483855	0.499141	0.500499	0.489231	0.503658	0.504854	0.503259	0.503092	0.501784	0.504854	0.415759	0.504854
MBTPS1	1614	5.55451e-20	3.25497e-19	0.556109	0.539223	0.449675	0.488788	0.542917	0.570291	0.465003	0.498117	0.381599	0.379617	0.406468	0.533922	0.409591	0.464779	0.477221	0.38568	0.435673	0.462792	0.432711	0.519226	0.400735	0.428392	0.494903	0.401679	0.52356	0.53279	0.403739	0.356923	0.428631	0.530712	0.464088	0.532147
CASD1	1614	2.08629e-12	8.36475e-12	0.537858	0.508657	0.437082	0.470586	0.511554	0.546486	0.475184	0.488504	0.398551	0.434098	0.406686	0.51032	0.462311	0.531324	0.491227	0.406892	0.491159	0.457554	0.434522	0.55996	0.40126	0.437098	0.528536	0.425066	0.523195	0.562336	0.306869	0.513847	0.510707	0.561254	0.418483	0.510496
LZIC	1614	4.51497e-11	1.67122e-10	0.514723	0.478978	0.489293	0.445158	0.532669	0.504666	0.494593	0.374444	0.269204	0.40927	0.405244	0.446736	0.391767	0.434786	0.463639	0.294564	0.358649	0.412341	0.334362	0.50266	0.418299	0.422617	0.573871	0.466638	0.501735	0.470445	0.406298	0.40001	0.519219	0.509093	0.336933	0.456311
LINC00237	1614	2.97709e-08	9.18416e-08	0.503966	0.461192	0.48569	0.509473	0.505781	0.49849	0.494667	0.476542	0.477174	0.484375	0.357651	0.468013	0.496947	0.50864	0.495914	0.505158	0.487646	0.50673	0.445318	0.50814	0.508936	0.371195	0.506237	0.509709	0.473694	0.508432	0.368312	0.509709	0.506626	0.506183	0.480161	0.501234
PLEKHA3	1614	4.73832e-08	1.44134e-07	0.500007	0.474038	0.434084	0.377541	0.524799	0.512056	0.498681	0.438867	0.319829	0.407582	0.376684	0.499337	0.351532	0.366396	0.473629	0.311661	0.354521	0.47229	0.445364	0.515776	0.353235	0.391341	0.571337	0.470787	0.555757	0.510511	0.327487	0.339658	0.486925	0.575463	0.335265	0.389878
SLC39A7	1614	0.000270443	0.000596164	0.471591	0.448669	0.415292	0.413463	0.508088	0.474695	0.486142	0.468368	0.371104	0.413021	0.366472	0.443419	0.401575	0.228804	0.33183	0.402956	0.457141	0.411621	0.491606	0.524392	0.480696	0.334726	0.445543	0.449294	0.51736	0.543864	0.362746	0.217111	0.381516	0.591215	0.448814	0.444263
TOMM40L	1615	4.85871e-12	1.91638e-11	0.499194	0.505426	0.501122	0.504203	0.486778	0.531147	0.499696	0.510959	0.463197	0.483161	0.474183	0.498153	0.458214	0.528751	0.520909	0.453847	0.501368	0.489917	0.482605	0.499309	0.487926	0.48777	0.521054	0.510515	0.521168	0.510837	0.463853	0.518635	0.507485	0.527667	0.487402	0.542302
DND1	1615	1.06116e-09	3.60886e-09	0.506818	0.509621	0.492603	0.499185	0.508709	0.510121	0.490508	0.50663	0.504159	0.494391	0.47648	0.507685	0.497668	0.495121	0.485432	0.463642	0.505107	0.486504	0.505106	0.508867	0.506529	0.495032	0.494752	0.502109	0.502067	0.507884	0.47092	0.506908	0.498249	0.510402	0.422429	0.501963
PHACTR2	1615	2.63664e-09	8.75083e-09	0.51256	0.445496	0.502017	0.489423	0.514243	0.499546	0.495228	0.513899	0.499123	0.415894	0.509578	0.444402	0.361298	0.509566	0.487357	0.509532	0.506045	0.485303	0.500131	0.396311	0.515174	0.507914	0.500475	0.513864	0.500226	0.383176	0.505076	0.0613126	0.50669	0.480442	0.486329	0.499001
IDH3A	1615	5.20552e-06	1.34461e-05	0.473057	0.466376	0.486666	0.41522	0.478578	0.527071	0.534679	0.462482	0.430342	0.42476	0.390978	0.444068	0.3882	0.46365	0.376816	0.327678	0.48556	0.411558	0.428833	0.493277	0.400098	0.404587	0.511229	0.475139	0.523732	0.473357	0.372661	0.396516	0.507083	0.41072	0.310184	0.414326
RNF125	1615	6.22178e-05	0.000146499	0.503898	0.503429	0.503425	0.504854	0.504854	0.504297	0.503077	0.5014	0.500018	0.50323	0.502687	0.504854	0.503371	0.504854	0.502964	0.504202	0.5015	0.504854	0.501786	0.469852	0.504081	0.499114	0.502236	0.504854	0.470111	0.355875	0.498465	0.50133	0.501784	0.504854	0.504854	0.487882
TSPYL5	1615	0.000147028	0.000333329	0.50208	0.501291	0.501269	0.50208	0.50208	0.501526	0.501785	0.50208	0.50208	0.501673	0.50208	0.50208	0.501584	0.50208	0.50208	0.50208	0.50208	0.50208	0.500542	0.488116	0.434949	0.50208	0.50208	0.449867	0.50208	0.493212	0.50049	0.422071	0.50208	0.50208	0.50208	0.476598
PNPLA2	1615	0.000718433	0.00151222	0.480851	0.445188	0.482953	0.379684	0.486017	0.519001	0.48228	0.491536	0.392091	0.373832	0.447194	0.451663	0.321352	0.364799	0.422398	0.465276	0.438794	0.437349	0.476597	0.42631	0.52845	0.470069	0.516394	0.473171	0.538043	0.50608	0.464774	0.282363	0.477758	0.514738	0.350753	0.446085
MED29	1615	0.000821677	0.00171903	0.443922	0.486483	0.486478	0.414398	0.461523	0.529824	0.495907	0.465679	0.437079	0.335804	0.384457	0.502279	0.274788	0.445984	0.447104	0.35593	0.487174	0.433054	0.462715	0.473867	0.390808	0.414	0.536116	0.499156	0.532538	0.503821	0.357424	0.39981	0.568579	0.45988	0.374133	0.413432
MVB12A	1616	1.4054e-15	6.75008e-15	0.497537	0.47882	0.470063	0.378587	0.425834	0.564028	0.437308	0.446119	0.413115	0.353817	0.345259	0.480552	0.219356	0.481597	0.538904	0.363382	0.454138	0.404621	0.386473	0.489335	0.490113	0.362597	0.548005	0.501553	0.517584	0.452915	0.443349	0.359137	0.572803	0.419726	0.45395	0.470298
M6PR	1616	9.51282e-14	4.14396e-13	0.525049	0.441725	0.482936	0.548555	0.507392	0.530647	0.430005	0.459324	0.432759	0.451202	0.450406	0.442213	0.39577	0.586282	0.498979	0.363613	0.463401	0.489264	0.445251	0.172841	0.46867	0.419124	0.488048	0.465456	0.524453	0.289921	0.515941	0.434514	0.419954	0.593048	0.45996	0.460683
KIF3B	1616	5.33109e-12	2.0938e-11	0.491429	0.488156	0.493184	0.492544	0.487544	0.537941	0.516874	0.494207	0.388863	0.391331	0.43934	0.488611	0.352861	0.509157	0.499354	0.393993	0.483208	0.51508	0.474212	0.56474	0.440653	0.453065	0.511063	0.48001	0.539726	0.561096	0.356607	0.463006	0.517654	0.463309	0.416733	0.503397
HRH1	1616	6.34063e-07	1.76116e-06	0.503096	0.458359	0.43707	0.442076	0.50352	0.508683	0.43987	0.488787	0.372753	0.385581	0.451123	0.448411	0.301643	0.513007	0.476861	0.421613	0.471304	0.458577	0.465578	0.532392	0.499307	0.48681	0.470449	0.46324	0.511944	0.539669	0.477603	0.43406	0.455169	0.542302	0.406578	0.542302
RFNG	1616	9.64956e-06	2.43537e-05	0.490834	0.512774	0.477129	0.464315	0.489791	0.49363	0.450206	0.482306	0.42551	0.390654	0.406825	0.50862	0.344083	0.541163	0.46455	0.343684	0.462568	0.479178	0.499625	0.533406	0.555511	0.46135	0.50754	0.537373	0.54914	0.536616	0.443347	0.387093	0.528826	0.573349	0.302589	0.482922
RP1-206D15.6	1616	1.27893e-05	3.19232e-05	0.50443	0.502336	0.499001	0.503652	0.504125	0.504854	0.502222	0.503818	0.502635	0.499199	0.50356	0.503024	0.503369	0.504854	0.501734	0.499623	0.502859	0.501855	0.504854	0.502541	0.500207	0.503234	0.500502	0.502788	0.503662	0.502336	0.503272	0.490758	0.504854	0.504854	0.504854	0.504854
KDM4A-AS1	1616	0.00835761	0.0155555	0.49151	0.507067	0.507739	0.506502	0.499327	0.507858	0.496537	0.505247	0.493329	0.482895	0.502374	0.499449	0.491686	0.504356	0.496174	0.456444	0.49977	0.499037	0.503357	0.507903	0.493929	0.504468	0.490949	0.49618	0.50942	0.511789	0.505466	0.499494	0.511789	0.508259	0.476735	0.511789
GNB5	1617	1.81686e-09	6.08297e-09	0.531808	0.492161	0.473367	0.480805	0.535634	0.517733	0.520133	0.464928	0.434065	0.429344	0.416832	0.481287	0.484177	0.518179	0.476801	0.360663	0.46658	0.501684	0.437211	0.546708	0.416346	0.428971	0.51639	0.476016	0.488959	0.529014	0.325458	0.401111	0.525388	0.50678	0.464566	0.503491
