## Supplementary Table 5 for "Single-cell landscapes of primary glioblastomas and matched organoids and cell lines reveal variable retention of inter- and intra-tumor heterogeneity" (part 79 of 138)

### Sheet: 18 (continued)
	Top	p.value	FDR	overlap.1	overlap.2	overlap.3	overlap.4	overlap.5	overlap.6	overlap.7	overlap.8	overlap.9	overlap.10	overlap.11	overlap.12	overlap.13	overlap.14	overlap.15	overlap.16	overlap.17	overlap.19	overlap.20	overlap.21	overlap.22	overlap.23	overlap.24	overlap.25	overlap.26	overlap.27	overlap.28	overlap.29	overlap.30	overlap.31	overlap.32	overlap.33
AP001347.6	1617	2.21672e-08	6.90933e-08	0.513435	0.514912	0.482852	0.500636	0.481624	0.510185	0.493843	0.500776	0.456378	0.476825	0.456283	0.477658	0.467871	0.521139	0.515332	0.50038	0.489118	0.488824	0.401116	0.519785	0.515217	0.497522	0.513462	0.509882	0.495454	0.515903	0.462907	0.516962	0.519024	0.500708	0.510716	0.522191
AC144652.1	1617	4.44973e-08	1.35703e-07	0.51286	0.488445	0.512654	0.506443	0.502863	0.516212	0.483595	0.479809	0.430188	0.496789	0.493835	0.484586	0.508779	0.523	0.487021	0.493686	0.492453	0.503309	0.437948	0.502417	0.394742	0.505615	0.521212	0.443704	0.501392	0.495408	0.494459	0.510146	0.506842	0.525659	0.50284	0.517196
FAM71F1	1617	5.80351e-07	1.61765e-06	0.506193	0.498517	0.5008	0.508086	0.507837	0.506641	0.505382	0.504169	0.494953	0.497062	0.50185	0.500539	0.501452	0.508322	0.508322	0.502446	0.508322	0.508322	0.50216	0.505986	0.492724	0.504273	0.500445	0.50208	0.503502	0.507059	0.498737	0.506572	0.508322	0.508322	0.508322	0.508322
SDCBP2	1617	1.19594e-05	2.99322e-05	0.459573	0.415989	0.51271	0.425827	0.480785	0.43271	0.514741	0.483816	0.457197	0.360886	0.438904	0.416704	0.414682	0.445509	0.483046	0.495281	0.497777	0.467375	0.486082	0.527018	0.454645	0.471506	0.504067	0.434663	0.526815	0.521099	0.40961	0.491153	0.515358	0.484496	0.455683	0.491149
FGF23	1617	1.27679e-05	3.18735e-05	0.50443	0.502801	0.502213	0.504377	0.50437	0.504021	0.502503	0.504509	0.503363	0.50081	0.497038	0.504395	0.503369	0.504854	0.500462	0.498301	0.504854	0.500328	0.504854	0.504078	0.501728	0.500762	0.498769	0.504854	0.502469	0.502326	0.500095	0.504854	0.504854	0.504854	0.463394	0.504854
E2F4	1617	3.22823e-05	7.79373e-05	0.424388	0.483528	0.472942	0.41372	0.45108	0.534455	0.412427	0.467583	0.374373	0.37836	0.371176	0.452187	0.33977	0.438559	0.441662	0.398601	0.395494	0.434065	0.439761	0.423521	0.430734	0.394406	0.459785	0.409642	0.49926	0.41909	0.407665	0.370911	0.472717	0.572069	0.378459	0.499118
GPRIN2	1617	0.0416522	0.0713723	0.497003	0.501923	0.501878	0.50184	0.491133	0.50208	0.50208	0.501736	0.50208	0.500864	0.501212	0.50208	0.501087	0.50208	0.498946	0.497481	0.501413	0.50208	0.501313	0.50208	0.50208	0.50208	0.50208	0.501037	0.50208	0.50208	0.50208	0.500304	0.50208	0.50208	0.50208	0.50208
ANKRD50	1618	5.08761e-18	2.74068e-17	0.524137	0.525682	0.45783	0.519424	0.518819	0.54078	0.483428	0.517066	0.421351	0.472472	0.408233	0.528709	0.49023	0.522369	0.484792	0.458858	0.503241	0.493439	0.493548	0.529517	0.427208	0.468396	0.482579	0.426728	0.483674	0.536716	0.371427	0.47562	0.467635	0.548558	0.469437	0.536543
ACRC	1618	7.04258e-15	3.27356e-14	0.514042	0.510899	0.502128	0.512364	0.514219	0.51369	0.503088	0.511138	0.491394	0.488819	0.506092	0.509572	0.497499	0.513821	0.510993	0.502386	0.504623	0.507806	0.509914	0.512064	0.485616	0.507862	0.507237	0.487777	0.513506	0.50711	0.500153	0.507307	0.506706	0.51595	0.504161	0.499095
IFT52	1618	4.71933e-11	1.74384e-10	0.511065	0.446437	0.484381	0.443832	0.481147	0.490384	0.472809	0.405752	0.378329	0.427348	0.343867	0.425401	0.334156	0.492435	0.496291	0.441469	0.386892	0.4738	0.38856	0.517708	0.465674	0.35897	0.566291	0.499973	0.513097	0.537733	0.370966	0.407765	0.527198	0.469884	0.306321	0.441983
NISCH	1618	5.10542e-11	1.88195e-10	0.490012	0.521424	0.475348	0.498816	0.497348	0.539789	0.472466	0.483091	0.39953	0.399278	0.417425	0.512287	0.414895	0.52211	0.487214	0.434428	0.467851	0.471202	0.44882	0.475392	0.495366	0.472957	0.485684	0.473902	0.521617	0.52244	0.387477	0.465605	0.451549	0.562011	0.393352	0.490914
FAM110B	1618	2.07181e-06	5.52879e-06	0.502404	0.479827	0.452054	0.512478	0.501036	0.501679	0.467929	0.459394	0.390397	0.415063	0.295229	0.479783	0.450117	0.49497	0.466992	0.401642	0.450273	0.436478	0.456505	0.505433	0.321047	0.421904	0.495599	0.387795	0.493953	0.538415	0.322679	0.299337	0.479796	0.535183	0.3812	0.542302
HRH2	1618	0.0189015	0.0337646	0.502732	0.501221	0.501604	0.504133	0.500224	0.503746	0.500437	0.498305	0.490357	0.502421	0.483144	0.502112	0.503368	0.504854	0.494795	0.502886	0.494183	0.504854	0.485712	0.457653	0.494727	0.476273	0.504854	0.502768	0.501273	0.485875	0.495296	0.499504	0.501793	0.504854	0.504854	0.504854
KLHL18	1619	8.02749e-20	4.67082e-19	0.48825	0.517941	0.518986	0.501042	0.493842	0.552895	0.528934	0.491362	0.367599	0.479924	0.466663	0.510221	0.469338	0.524	0.510592	0.463574	0.461464	0.517157	0.448345	0.50828	0.536439	0.494769	0.519336	0.541823	0.538728	0.527732	0.462014	0.50522	0.504465	0.562893	0.434483	0.546698
ZNF518A	1619	9.312e-10	3.18157e-09	0.407932	0.511296	0.504339	0.483358	0.418282	0.542163	0.479675	0.503547	0.456665	0.412335	0.457589	0.509391	0.46446	0.506892	0.463825	0.383036	0.492293	0.494799	0.503411	0.494408	0.42097	0.49827	0.406223	0.444912	0.522481	0.47843	0.450029	0.472742	0.467313	0.567588	0.343356	0.456452
MYOZ1	1619	0.000159612	0.000360902	0.505183	0.498821	0.504828	0.505762	0.505017	0.504846	0.502133	0.504168	0.502907	0.502618	0.502355	0.502135	0.501309	0.506241	0.499983	0.500383	0.505565	0.504006	0.503953	0.498524	0.506241	0.506241	0.506241	0.506241	0.506241	0.498603	0.501469	0.495644	0.503154	0.4992	0.506241	0.506241
C1QTNF9	1619	0.0258716	0.0454141	0.501869	0.501136	0.501474	0.50208	0.501596	0.501803	0.501199	0.50208	0.50208	0.498837	0.501647	0.501625	0.501088	0.50208	0.501455	0.500768	0.500745	0.50208	0.50208	0.50208	0.501303	0.500451	0.50035	0.50208	0.50208	0.50208	0.50208	0.50208	0.50208	0.50208	0.50208	0.50208
ICAM1	1620	2.96196e-07	8.45359e-07	0.389647	0.500778	0.492473	0.503263	0.422667	0.503106	0.430152	0.471158	0.377755	0.402855	0.435424	0.510687	0.377649	0.52649	0.513619	0.372475	0.368569	0.51218	0.452748	0.221125	0.527288	0.354849	0.412794	0.515811	0.523181	0.332861	0.490192	0.339919	0.355155	0.509432	0.360907	0.449776
TAC3	1620	5.03532e-05	0.000119604	0.484849	0.501363	0.466885	0.506004	0.495817	0.505964	0.490727	0.501444	0.493645	0.418257	0.50538	0.499852	0.327625	0.506241	0.441389	0.504286	0.492922	0.50396	0.499398	0.505472	0.506241	0.506241	0.499283	0.506241	0.505055	0.50249	0.506241	0.502722	0.497082	0.460578	0.470923	0.506241
ZNF581	1620	0.00027722	0.000610284	0.464694	0.471828	0.514193	0.479297	0.508893	0.478149	0.48641	0.482682	0.41797	0.367758	0.393122	0.488308	0.353483	0.497132	0.519232	0.400518	0.476317	0.488515	0.475555	0.461632	0.450246	0.38413	0.533616	0.47765	0.51749	0.434065	0.425895	0.364344	0.529257	0.570211	0.326465	0.525071
EPB41	1620	0.00257563	0.00511892	0.471245	0.513437	0.497686	0.498737	0.493053	0.514826	0.516825	0.450018	0.398146	0.455087	0.462927	0.521243	0.503873	0.460185	0.517787	0.352398	0.438215	0.506053	0.46861	0.486474	0.410396	0.510743	0.498407	0.495487	0.524914	0.472667	0.44202	0.523734	0.471051	0.53852	0.348788	0.472131
GPC5	1620	0.0551618	0.0920902	0.501552	0.501452	0.501473	0.50184	0.50208	0.500697	0.501786	0.50208	0.50208	0.498432	0.501647	0.501623	0.501088	0.500499	0.501455	0.494192	0.50208	0.501328	0.50208	0.50208	0.492752	0.50208	0.501217	0.5	0.50208	0.498291	0.50208	0.50208	0.50208	0.498589	0.50208	0.50208
LRR1	1621	2.00345e-15	9.54098e-15	0.530833	0.523784	0.493667	0.46839	0.44835	0.544007	0.486548	0.523474	0.469321	0.45935	0.398931	0.367795	0.418482	0.512548	0.500395	0.499649	0.505456	0.423877	0.38617	0.488601	0.511302	0.482506	0.54837	0.500253	0.447211	0.43528	0.513555	0.452342	0.554273	0.48049	0.493073	0.548027
UBAC2-AS1	1621	3.0948e-08	9.53628e-08	0.501291	0.500031	0.50767	0.512898	0.501906	0.511186	0.497087	0.499397	0.49661	0.504611	0.496984	0.502642	0.492133	0.514027	0.507684	0.498393	0.491966	0.509362	0.497153	0.502269	0.504511	0.495974	0.51368	0.501078	0.507358	0.504378	0.505036	0.498773	0.514563	0.500441	0.496879	0.514563
CTD-2384A14.1	1621	0.0258716	0.0454141	0.501868	0.50145	0.500257	0.50208	0.501593	0.501803	0.500609	0.50208	0.50208	0.50127	0.499909	0.501166	0.501087	0.501025	0.50208	0.500768	0.50208	0.50208	0.50208	0.50208	0.50208	0.498812	0.500348	0.50208	0.50208	0.50208	0.500481	0.50208	0.50208	0.50208	0.50208	0.50208
NUDT16	1622	7.06144e-10	2.43367e-09	0.420219	0.474861	0.4945	0.448099	0.449916	0.543611	0.486446	0.538541	0.495362	0.410067	0.43232	0.474514	0.295551	0.491273	0.4587	0.460486	0.511945	0.469029	0.53009	0.43291	0.474406	0.433742	0.513191	0.475251	0.522351	0.456311	0.450679	0.388631	0.561737	0.51756	0.478898	0.448436
LAMA5	1622	8.90661e-10	3.04843e-09	0.489908	0.443558	0.487208	0.411774	0.47498	0.46769	0.376813	0.489737	0.406338	0.247432	0.388799	0.439562	0.269447	0.494866	0.456347	0.347841	0.440887	0.402012	0.4561	0.540439	0.451731	0.378107	0.435931	0.416632	0.531777	0.537494	0.357974	0.417515	0.425671	0.511265	0.429744	0.537342
KRT17	1622	8.62533e-09	2.77388e-08	0.507174	0.508917	0.504837	0.508284	0.507271	0.508023	0.500848	0.509016	0.478552	0.462618	0.50757	0.508786	0.49942	0.509175	0.508428	0.501258	0.451492	0.509709	0.505128	0.508951	0.509709	0.505653	0.509709	0.509709	0.507333	0.509709	0.503385	0.486809	0.497421	0.502677	0.456798	0.509709
RASSF5	1622	1.55641e-07	4.56532e-07	0.490769	0.494223	0.502867	0.485106	0.48325	0.50833	0.513531	0.516676	0.505976	0.433058	0.508347	0.491971	0.377142	0.514626	0.482025	0.504664	0.500818	0.484442	0.511873	0.386378	0.504823	0.508952	0.501119	0.516333	0.517026	0.299127	0.466469	0.491767	0.516326	0.519417	0.44926	0.519417
USP10	1622	2.69395e-07	7.70413e-07	0.506032	0.49092	0.487299	0.43602	0.506015	0.547767	0.496369	0.500992	0.395247	0.424615	0.369185	0.450175	0.444899	0.477315	0.442087	0.435718	0.488016	0.439053	0.458673	0.518795	0.395369	0.414175	0.552894	0.40564	0.503935	0.500392	0.414542	0.417515	0.522479	0.584115	0.328545	0.486565
DLG4	1622	7.47536e-06	1.90397e-05	0.51725	0.522854	0.502215	0.506752	0.520778	0.521464	0.509056	0.521628	0.437072	0.439276	0.482624	0.517816	0.463432	0.526267	0.482544	0.444009	0.524617	0.497464	0.518843	0.534559	0.491994	0.51129	0.523014	0.524084	0.532136	0.539115	0.44541	0.475812	0.528399	0.521886	0.482944	0.534897
ISLR2	1622	0.000254467	0.000562921	0.50254	0.502163	0.503005	0.505526	0.502837	0.505963	0.505657	0.504523	0.49811	0.480048	0.50538	0.50443	0.455538	0.506241	0.504368	0.495791	0.506241	0.505491	0.503203	0.506241	0.50547	0.506241	0.505373	0.504164	0.503866	0.506241	0.496723	0.493917	0.506241	0.506241	0.488607	0.506241
ZMYM1	1622	0.000792663	0.00166044	0.500762	0.512433	0.485593	0.495652	0.482625	0.511662	0.488742	0.523009	0.49484	0.451634	0.445393	0.464313	0.512328	0.510842	0.520324	0.406917	0.497404	0.462724	0.501459	0.520946	0.454929	0.482513	0.481068	0.468171	0.509063	0.51874	0.485574	0.446913	0.507404	0.530169	0.411598	0.524789
TMEM74	1622	0.0107528	0.0197586	0.502731	0.503275	0.503029	0.504131	0.502412	0.504021	0.500737	0.501064	0.500773	0.497179	0.504854	0.503489	0.497448	0.504854	0.504229	0.504193	0.500167	0.50335	0.497945	0.504854	0.49943	0.504854	0.504854	0.501737	0.502466	0.504854	0.504854	0.504854	0.504854	0.504854	0.504854	0.504854
ZNF358	1623	5.62813e-11	2.06998e-10	0.444596	0.494614	0.488836	0.39914	0.437829	0.50152	0.448952	0.431492	0.299908	0.310886	0.375266	0.478797	0.257042	0.465392	0.420302	0.349261	0.403241	0.382405	0.36527	0.526135	0.401377	0.430596	0.556964	0.406279	0.51482	0.546169	0.398178	0.407787	0.528365	0.461209	0.385675	0.4809
LACTB	1623	2.67704e-08	8.29328e-08	0.518887	0.519077	0.509767	0.442196	0.542278	0.53897	0.530748	0.49754	0.450077	0.402894	0.512276	0.538661	0.415531	0.469321	0.444797	0.398193	0.501591	0.501232	0.505342	0.198295	0.499844	0.497795	0.509901	0.498026	0.539219	0.277806	0.468536	0.347086	0.518673	0.553689	0.337081	0.489245
RASSF10	1623	0.000239553	0.000531085	0.504223	0.502498	0.496759	0.500311	0.503885	0.504576	0.500453	0.485918	0.481866	0.466884	0.504854	0.503491	0.488056	0.504324	0.501108	0.504202	0.487538	0.498089	0.465828	0.504854	0.485433	0.50403	0.500533	0.501716	0.503665	0.504854	0.504854	0.504854	0.489589	0.504854	0.504854	0.504854
LBR	1623	0.000254102	0.000562231	0.467194	0.503185	0.440735	0.418042	0.41474	0.529266	0.405331	0.450106	0.287964	0.410872	0.310208	0.367688	0.419307	0.538276	0.422189	0.448267	0.45588	0.382724	0.285491	0.503107	0.427586	0.467506	0.452138	0.472168	0.427158	0.46326	0.478573	0.487668	0.383977	0.577151	0.468694	0.410588
RTL1	1624	0.000147028	0.000333329	0.50208	0.50208	0.501472	0.50208	0.50208	0.50208	0.50208	0.50208	0.50208	0.50208	0.501644	0.50208	0.501582	0.50208	0.50208	0.50208	0.50208	0.50208	0.50208	0.50208	0.501303	0.50208	0.50208	0.480187	0.50208	0.50208	0.50208	0.50208	0.50208	0.50208	0.50208	0.50208
SCAMP2	1624	0.000278891	0.000613772	0.471367	0.480468	0.488259	0.412155	0.452989	0.506994	0.512069	0.435774	0.408963	0.400192	0.374332	0.472581	0.344188	0.407701	0.371563	0.361369	0.484371	0.393787	0.40903	0.255666	0.496062	0.390953	0.483752	0.489471	0.503751	0.254914	0.438847	0.357353	0.508863	0.573087	0.334951	0.412351
RP11-51J9.5	1625	7.15554e-10	2.46451e-09	0.509891	0.516729	0.499078	0.519595	0.51625	0.524922	0.498917	0.490808	0.424145	0.455517	0.488544	0.522015	0.459717	0.522027	0.445298	0.411434	0.487724	0.470112	0.504151	0.51556	0.480768	0.505154	0.504938	0.490184	0.510191	0.519269	0.479623	0.507865	0.520762	0.518903	0.442458	0.516009
RP11-420L9.5	1626	0.000350352	0.000763332	0.511233	0.506877	0.502844	0.509086	0.512626	0.50659	0.506027	0.510852	0.503464	0.497705	0.502485	0.512216	0.500649	0.508273	0.492069	0.49574	0.504284	0.515002	0.509676	0.50244	0.491644	0.508934	0.515909	0.500864	0.507314	0.51039	0.503961	0.495346	0.513303	0.519417	0.496004	0.519417
RP11-517P14.2	1626	0.00042218	0.000914401	0.484401	0.505259	0.50831	0.508151	0.493356	0.509795	0.506993	0.506581	0.499936	0.492778	0.497684	0.504941	0.484842	0.51158	0.498765	0.492478	0.501893	0.507229	0.50629	0.493053	0.510063	0.499336	0.495587	0.502835	0.504772	0.500385	0.502023	0.495703	0.513176	0.506067	0.478353	0.487553
RP11-325L12.6	1626	0.00441439	0.00852998	0.501551	0.50208	0.50208	0.501841	0.501594	0.50208	0.50208	0.50208	0.50208	0.499244	0.50208	0.50208	0.501585	0.50208	0.50145	0.50208	0.50208	0.50208	0.50208	0.50208	0.50208	0.50208	0.50208	0.50208	0.50208	0.50208	0.50208	0.50208	0.50208	0.50208	0.50208	0.50208
R3HDM1	1627	1.09806e-18	6.08409e-18	0.530379	0.53368	0.484146	0.529331	0.502226	0.5673	0.493579	0.521511	0.433	0.460314	0.436165	0.492866	0.412283	0.5564	0.487787	0.454154	0.457468	0.468543	0.470837	0.541438	0.52788	0.501887	0.556393	0.524541	0.527187	0.526576	0.449979	0.494529	0.538573	0.54142	0.449343	0.565693
C1QTNF1	1627	4.63408e-07	1.29983e-06	0.507644	0.496972	0.490315	0.463972	0.507565	0.487672	0.475091	0.506624	0.48868	0.387214	0.482795	0.49902	0.496753	0.483793	0.492809	0.402669	0.497777	0.489554	0.509015	0.487555	0.502076	0.45378	0.496945	0.506946	0.504278	0.501436	0.472795	0.346834	0.505971	0.481043	0.47974	0.509015
CIAO1	1628	1.42895e-14	6.53542e-14	0.492958	0.476584	0.502252	0.474224	0.485677	0.565119	0.491161	0.465223	0.403379	0.427176	0.436319	0.449616	0.347718	0.513949	0.465917	0.380596	0.415543	0.483257	0.429639	0.488551	0.523467	0.444951	0.512833	0.5156	0.552574	0.504108	0.448031	0.441688	0.483974	0.549635	0.435292	0.539963
SCN1A	1628	1.30008e-07	3.83186e-07	0.509594	0.500715	0.468649	0.494108	0.509627	0.502957	0.444743	0.498231	0.489881	0.486199	0.452532	0.505917	0.494268	0.510234	0.495072	0.377659	0.505895	0.502908	0.489227	0.510276	0.507972	0.486858	0.478092	0.510766	0.507045	0.511789	0.47423	0.511789	0.499679	0.511789	0.511789	0.511789
IRF8	1628	0.0484259	0.0815011	0.496569	0.501766	0.500457	0.50208	0.498667	0.50208	0.501198	0.50208	0.50208	0.458224	0.501213	0.50208	0.337436	0.50208	0.50208	0.50208	0.50208	0.50208	0.50208	0.260183	0.501305	0.50208	0.49081	0.50208	0.50208	0.426106	0.50208	0.498517	0.50208	0.481053	0.490176	0.50208
HMGCR	1629	3.39446e-10	1.19278e-09	0.504235	0.470305	0.497987	0.439045	0.412841	0.535986	0.480411	0.423973	0.292709	0.399331	0.418552	0.458022	0.389072	0.547244	0.45131	0.443536	0.468054	0.450356	0.290608	0.543406	0.451463	0.475548	0.478005	0.382857	0.492253	0.502606	0.440821	0.361588	0.382895	0.564654	0.503723	0.50181
MAF1	1629	1.97065e-07	5.71134e-07	0.444106	0.479656	0.509882	0.424096	0.494122	0.480064	0.465017	0.438213	0.372924	0.418803	0.412559	0.481481	0.387314	0.393938	0.436489	0.454206	0.386835	0.478832	0.443268	0.384763	0.520135	0.44788	0.572648	0.501439	0.558478	0.386434	0.470677	0.323197	0.540104	0.547501	0.460686	0.429911
CACNB3	1629	1.51874e-06	4.08556e-06	0.50312	0.51517	0.488695	0.511284	0.497117	0.509554	0.499635	0.433438	0.416863	0.47301	0.446495	0.497123	0.511045	0.527663	0.477585	0.423125	0.475047	0.505447	0.344744	0.528752	0.452151	0.506696	0.50558	0.450614	0.509509	0.537571	0.413432	0.450111	0.492985	0.529441	0.478708	0.540222
SAMD4A	1630	1.48602e-09	5.00354e-09	0.522927	0.526517	0.480647	0.482086	0.523532	0.522703	0.446742	0.506763	0.390577	0.316979	0.397531	0.525195	0.407688	0.476767	0.418784	0.443464	0.509486	0.433323	0.499398	0.441221	0.358657	0.337933	0.48189	0.410787	0.504169	0.535837	0.392174	0.398769	0.473326	0.503012	0.463493	0.508051
C20orf141	1630	0.000147028	0.000333329	0.50208	0.498929	0.49782	0.501841	0.501836	0.501803	0.499724	0.501735	0.50208	0.498014	0.501644	0.500705	0.464852	0.50208	0.50208	0.500105	0.501409	0.50208	0.50208	0.50208	0.50208	0.50208	0.50208	0.491658	0.50208	0.50208	0.50208	0.494978	0.50208	0.495058	0.50208	0.50208
TMEM115	1630	0.000285851	0.000628507	0.453674	0.467788	0.478343	0.385612	0.453502	0.516675	0.459053	0.485209	0.332045	0.403037	0.388457	0.454069	0.32964	0.453173	0.468792	0.381258	0.416292	0.449165	0.453498	0.495165	0.533808	0.421976	0.508169	0.48894	0.512735	0.527137	0.434627	0.331723	0.394401	0.569164	0.340978	0.4492
ALKBH6	1630	0.000749792	0.00157512	0.444295	0.472481	0.507633	0.397865	0.451534	0.509435	0.46253	0.49825	0.461678	0.395206	0.396718	0.475117	0.370639	0.450177	0.449074	0.386354	0.48319	0.452058	0.457261	0.49736	0.426841	0.434507	0.459308	0.449023	0.535032	0.476593	0.379948	0.438019	0.508762	0.523816	0.44571	0.463104
FYCO1	1630	0.00269427	0.00534847	0.500755	0.506862	0.504376	0.491964	0.502839	0.5101	0.491082	0.505797	0.475277	0.449283	0.501279	0.507547	0.454192	0.496799	0.500551	0.47219	0.479852	0.499908	0.498902	0.510732	0.515395	0.486831	0.494495	0.508695	0.508007	0.518815	0.515281	0.460832	0.495171	0.498453	0.427135	0.494934
USP33	1631	2.26928e-09	7.55507e-09	0.505029	0.500479	0.459867	0.501608	0.511859	0.549652	0.490515	0.468583	0.365241	0.406276	0.373728	0.48664	0.456678	0.511	0.474941	0.359914	0.452417	0.458788	0.424777	0.520763	0.371849	0.430621	0.490313	0.391618	0.535377	0.509614	0.34542	0.379277	0.436369	0.578722	0.32734	0.472296
RP5-971N18.3	1631	0.0551618	0.0920902	0.501233	0.501606	0.501067	0.501598	0.50208	0.501526	0.501785	0.501735	0.50208	0.499643	0.500342	0.501622	0.500095	0.50208	0.501455	0.500767	0.50208	0.50208	0.50208	0.50208	0.498965	0.501266	0.501212	0.50208	0.50208	0.50208	0.498899	0.50208	0.50208	0.50208	0.50208	0.50208
ENOPH1	1632	5.36778e-08	1.62817e-07	0.504707	0.357643	0.419307	0.365438	0.432486	0.436391	0.419227	0.447578	0.445033	0.395742	0.218558	0.287005	0.352789	0.475901	0.433915	0.330227	0.438025	0.386336	0.437509	0.505808	0.413998	0.302741	0.577032	0.514989	0.493823	0.531189	0.279183	0.51999	0.584842	0.377671	0.302804	0.422412
KCNJ2-AS1	1632	9.17428e-08	2.73347e-07	0.50919	0.507594	0.495856	0.505567	0.49535	0.511636	0.508687	0.504229	0.502187	0.507273	0.46912	0.509307	0.480713	0.507172	0.491307	0.442953	0.503147	0.504206	0.503402	0.505536	0.492326	0.501037	0.508996	0.494777	0.50888	0.511206	0.492035	0.500215	0.506317	0.508947	0.489218	0.503844
DCUN1D4	1632	1.69028e-07	4.92621e-07	0.515955	0.525329	0.486331	0.494577	0.517065	0.524042	0.442749	0.538406	0.446468	0.381399	0.452542	0.505825	0.458348	0.520267	0.479401	0.335291	0.496416	0.467065	0.51884	0.523781	0.413774	0.49768	0.465195	0.440385	0.536549	0.543302	0.449939	0.423298	0.518762	0.548258	0.421092	0.367933
TRIM28	1632	3.37794e-06	8.88003e-06	0.489866	0.469024	0.485412	0.297897	0.434938	0.546337	0.442542	0.438412	0.331156	0.361177	0.271698	0.361851	0.294716	0.33643	0.357902	0.387175	0.463798	0.300579	0.313044	0.509157	0.412626	0.394038	0.531895	0.419565	0.469068	0.48456	0.383699	0.382987	0.473749	0.587228	0.26628	0.425762
LINC01574	1632	2.37594e-05	5.80169e-05	0.49803	0.504129	0.500671	0.505548	0.500434	0.503037	0.505548	0.505548	0.504068	0.500693	0.504682	0.502793	0.50358	0.505548	0.504925	0.504891	0.50422	0.505548	0.50402	0.505548	0.505548	0.505548	0.505548	0.505548	0.504347	0.505548	0.492861	0.505548	0.505548	0.505548	0.505548	0.505548
PNCK	1632	0.000441991	0.000952496	0.503215	0.505882	0.502549	0.506594	0.503625	0.50931	0.469059	0.484879	0.452342	0.459623	0.48276	0.508637	0.501066	0.505512	0.497585	0.309985	0.458145	0.508073	0.485305	0.5072	0.474196	0.497252	0.475503	0.48915	0.510606	0.509278	0.390866	0.511789	0.472388	0.501285	0.470494	0.511789
UBXN4	1632	0.000753558	0.00158256	0.531072	0.400702	0.430701	0.371005	0.53575	0.491727	0.495712	0.511655	0.413757	0.438475	0.428969	0.392484	0.299769	0.360464	0.48366	0.312472	0.385468	0.490563	0.471991	0.493823	0.475061	0.385737	0.423153	0.509544	0.570276	0.42764	0.424694	0.446632	0.385821	0.496901	0.447857	0.38118
RNF115	1633	8.39702e-20	4.88317e-19	0.478991	0.544276	0.469743	0.465186	0.455066	0.575366	0.471791	0.447639	0.319466	0.37911	0.43079	0.513659	0.360381	0.504965	0.500089	0.383343	0.449367	0.503206	0.416151	0.471175	0.414581	0.474042	0.459037	0.460983	0.551306	0.47964	0.399033	0.403774	0.421442	0.573621	0.260237	0.515456
GSTM4	1633	1.33651e-12	5.42892e-12	0.477991	0.441306	0.503438	0.440618	0.440859	0.547315	0.527576	0.526803	0.482717	0.421338	0.455339	0.448945	0.365422	0.5645	0.45894	0.337399	0.452703	0.444946	0.467838	0.540799	0.517673	0.460579	0.536011	0.474749	0.538675	0.57257	0.469228	0.479302	0.568735	0.436336	0.45745	0.503644
GACAT2	1633	8.91818e-08	2.66067e-07	0.505231	0.498004	0.502112	0.50339	0.505063	0.50388	0.504371	0.499698	0.500372	0.504335	0.502096	0.502352	0.503579	0.504498	0.496764	0.504239	0.500897	0.504046	0.503254	0.505548	0.501675	0.499829	0.504692	0.505548	0.505548	0.505548	0.491286	0.505548	0.502482	0.505548	0.499645	0.505548
PRPH	1633	3.65115e-07	1.03404e-06	0.491889	0.509906	0.487074	0.454658	0.504765	0.502316	0.505681	0.299995	0.411923	0.447155	0.447195	0.509047	0.49036	0.471189	0.46078	0.44838	0.496542	0.480541	0.301953	0.509448	0.425618	0.462524	0.484079	0.413728	0.508225	0.50801	0.387663	0.511789	0.478231	0.508356	0.470775	0.511789
RCCD1	1634	4.56238e-08	1.3898e-07	0.501823	0.500207	0.491647	0.530138	0.470685	0.521114	0.503345	0.489904	0.488402	0.414419	0.394383	0.473864	0.4514	0.532019	0.477805	0.51096	0.501444	0.475705	0.442045	0.518222	0.526241	0.432822	0.506255	0.533794	0.490515	0.513075	0.398018	0.465585	0.507874	0.540101	0.513713	0.51052
GNG8	1634	2.37594e-05	5.80169e-05	0.503861	0.504289	0.493386	0.505548	0.505064	0.504993	0.497645	0.502123	0.492963	0.490239	0.48828	0.505548	0.503579	0.505548	0.493695	0.504245	0.504887	0.502563	0.496393	0.50093	0.500133	0.502304	0.50382	0.505548	0.496001	0.495384	0.488096	0.503788	0.505548	0.505548	0.505548	0.471744
FAM177A1	1634	0.000973959	0.00202138	0.370776	0.464902	0.464802	0.353593	0.524136	0.446994	0.516384	0.436737	0.440082	0.385095	0.438756	0.464441	0.387074	0.305404	0.317012	0.433966	0.499581	0.42953	0.491741	0.493	0.310407	0.44462	0.552013	0.373165	0.526996	0.509513	0.340714	0.32102	0.590829	0.327372	0.505449	0.257364
PTPN11	1635	8.74111e-20	5.07912e-19	0.506306	0.477886	0.455004	0.446961	0.497858	0.577136	0.526763	0.452966	0.336424	0.389985	0.375361	0.489617	0.408296	0.5429	0.478242	0.431757	0.466952	0.466978	0.408632	0.534168	0.402067	0.441042	0.555474	0.45815	0.519523	0.535478	0.368655	0.449756	0.502097	0.357405	0.417674	0.488469
APMAP	1635	3.13698e-14	1.40552e-13	0.467938	0.416918	0.4678	0.488192	0.467957	0.578236	0.441619	0.421545	0.426507	0.410932	0.223445	0.401532	0.336149	0.542611	0.411537	0.425489	0.451448	0.438609	0.327281	0.440763	0.483688	0.252128	0.462473	0.459137	0.431729	0.507443	0.298325	0.508026	0.341531	0.598644	0.545795	0.557171
UGGT2	1635	2.51571e-12	1.00543e-11	0.519654	0.509975	0.465798	0.523541	0.513072	0.548237	0.468833	0.521714	0.44902	0.3822	0.419821	0.485968	0.389234	0.532363	0.513699	0.456313	0.483877	0.475906	0.503729	0.52762	0.521882	0.437731	0.441584	0.544423	0.511549	0.558491	0.48865	0.30488	0.481547	0.541827	0.467043	0.51997
MAN1A2	1635	8.31784e-12	3.22944e-11	0.424386	0.480165	0.434107	0.457142	0.445417	0.551867	0.472161	0.356452	0.297256	0.431898	0.373663	0.488423	0.303728	0.449154	0.511362	0.324092	0.427557	0.47037	0.352989	0.589547	0.38606	0.419337	0.558147	0.424471	0.516517	0.587515	0.354584	0.457638	0.493471	0.574125	0.472641	0.556948
MAP3K7	1636	4.01316e-09	1.31923e-08	0.53645	0.485395	0.471287	0.437729	0.54354	0.530768	0.448489	0.471834	0.39408	0.385011	0.387901	0.475016	0.357485	0.465914	0.467292	0.442454	0.433218	0.465194	0.451132	0.50058	0.455954	0.443536	0.50579	0.444178	0.521908	0.514701	0.388525	0.414522	0.462455	0.538709	0.369039	0.416242
GBF1	1636	0.000247108	0.000547117	0.497668	0.512423	0.517108	0.520892	0.518868	0.526119	0.52251	0.520998	0.443058	0.478134	0.501583	0.497882	0.463911	0.515529	0.46792	0.477848	0.502627	0.510273	0.509646	0.524553	0.476795	0.523071	0.509543	0.475402	0.516395	0.516805	0.515024	0.429993	0.533617	0.554475	0.416584	0.527116
RPRD2	1636	0.000291673	0.000640584	0.468703	0.503821	0.479558	0.472007	0.466337	0.520158	0.467979	0.468345	0.364217	0.390871	0.41493	0.496181	0.425934	0.49396	0.48142	0.372376	0.46229	0.458064	0.419861	0.510304	0.352128	0.457212	0.474587	0.423042	0.532722	0.515884	0.397582	0.435417	0.444441	0.558252	0.316541	0.432309
AC021188.4	1636	0.000930265	0.00193539	0.503012	0.503035	0.500288	0.502207	0.501178	0.505271	0.495889	0.499035	0.495176	0.503131	0.486558	0.504174	0.503572	0.505024	0.500544	0.491194	0.49691	0.503301	0.493357	0.505548	0.499356	0.488483	0.504688	0.501413	0.500768	0.500529	0.488118	0.500249	0.505548	0.505548	0.481986	0.505548
MAPK8IP2	1636	0.0379289	0.0653277	0.472382	0.495976	0.476662	0.496341	0.497509	0.502879	0.506827	0.448295	0.438651	0.48699	0.385708	0.497231	0.484413	0.502838	0.488105	0.487897	0.506488	0.494699	0.433512	0.507924	0.40522	0.473746	0.488417	0.387621	0.510593	0.510518	0.336509	0.511789	0.487348	0.508288	0.347583	0.494958
CMC2	1637	1.29895e-13	5.60019e-13	0.480559	0.492326	0.500636	0.524596	0.445546	0.56738	0.479293	0.457464	0.385885	0.461429	0.423512	0.313573	0.408324	0.590451	0.483179	0.448204	0.392989	0.464079	0.311741	0.503319	0.375492	0.500935	0.577723	0.406233	0.493411	0.479089	0.432214	0.430728	0.54892	0.474084	0.484826	0.534698
RP11-421L21.3	1637	8.81889e-12	3.419e-11	0.499371	0.487321	0.501603	0.489383	0.513897	0.521194	0.495491	0.465516	0.458253	0.471866	0.489286	0.477299	0.419165	0.52116	0.508534	0.428447	0.429749	0.515658	0.460489	0.554706	0.488883	0.454797	0.529009	0.456605	0.51061	0.553195	0.48463	0.473556	0.55037	0.546909	0.315617	0.535603
TMEM44	1637	4.46618e-06	1.16292e-05	0.454402	0.521845	0.514674	0.462133	0.466725	0.496384	0.487544	0.499928	0.441552	0.380747	0.4638	0.501837	0.483919	0.504093	0.431287	0.347747	0.45989	0.479614	0.461796	0.526816	0.502667	0.488262	0.482565	0.459407	0.525754	0.536611	0.464989	0.409329	0.473394	0.541609	0.502254	0.541609
AGPAT4	1638	3.23171e-18	1.75598e-17	0.53323	0.483194	0.513036	0.467655	0.523542	0.520343	0.45497	0.463542	0.387862	0.425281	0.397876	0.484357	0.483371	0.518423	0.369268	0.454507	0.480697	0.479338	0.435928	0.511541	0.465192	0.463559	0.484204	0.445007	0.521093	0.529757	0.352709	0.440546	0.436369	0.543107	0.405274	0.43647
WNT10A	1638	2.07215e-05	5.09542e-05	0.497987	0.510537	0.497566	0.486923	0.513659	0.496015	0.454677	0.493704	0.47543	0.467204	0.453173	0.499244	0.499921	0.510718	0.500174	0.416297	0.456635	0.482999	0.479077	0.517178	0.517212	0.506037	0.500384	0.517698	0.518724	0.516153	0.464318	0.515299	0.481462	0.504622	0.378377	0.510473
CSRNP2	1638	0.000183375	0.000411668	0.493953	0.515405	0.50808	0.484138	0.502004	0.524954	0.493678	0.482683	0.399948	0.381569	0.480854	0.507529	0.364092	0.489587	0.478378	0.448666	0.474273	0.499479	0.461799	0.530631	0.45984	0.495863	0.513071	0.472421	0.532238	0.53472	0.443976	0.461483	0.500913	0.558252	0.44278	0.493371
MEGF11	1640	5.18842e-08	1.57511e-07	0.505322	0.492286	0.449838	0.516591	0.492252	0.514339	0.490673	0.472871	0.442034	0.463727	0.441125	0.49756	0.47721	0.517637	0.45173	0.49984	0.507754	0.484267	0.435431	0.518546	0.47892	0.493778	0.486863	0.481756	0.498285	0.519591	0.401395	0.392414	0.475301	0.517308	0.486543	0.520804
TAOK3	1640	0.000294304	0.000646294	0.494287	0.436241	0.412424	0.383022	0.500967	0.535654	0.433886	0.440133	0.344925	0.379847	0.322132	0.484795	0.412463	0.479376	0.441788	0.321891	0.459442	0.407866	0.456037	0.353278	0.343705	0.284174	0.436339	0.403291	0.517947	0.269633	0.239754	0.448048	0.457245	0.592141	0.37481	0.520981
MYT1L	1640	0.00177861	0.00360072	0.502563	0.502617	0.495267	0.502774	0.502774	0.502774	0.501895	0.488333	0.480827	0.501559	0.493226	0.502774	0.502279	0.502774	0.502774	0.500807	0.502774	0.502774	0.489751	0.502774	0.371333	0.501958	0.501909	0.453868	0.502774	0.502774	0.461329	0.502774	0.496685	0.502774	0.502774	0.502774
TMEM260	1641	6.54376e-14	2.87285e-13	0.49682	0.520466	0.487825	0.488342	0.497947	0.52933	0.482422	0.512709	0.503404	0.45804	0.446364	0.522284	0.446076	0.492695	0.485886	0.475825	0.520202	0.490574	0.510625	0.500377	0.439648	0.45479	0.477288	0.44481	0.509977	0.514509	0.429077	0.444497	0.514001	0.536061	0.410409	0.494252
MSH2	1641	1.39259e-13	5.99302e-13	0.528675	0.523144	0.482573	0.49093	0.467708	0.54524	0.502986	0.512465	0.425792	0.482579	0.376567	0.4559	0.486005	0.553532	0.481477	0.44888	0.482099	0.456177	0.387698	0.544614	0.507297	0.481958	0.528825	0.530065	0.526227	0.517847	0.420352	0.517073	0.522614	0.546842	0.490985	0.543513
RP11-557N21.1	1641	2.79295e-05	6.77735e-05	0.504699	0.503812	0.503313	0.505069	0.505548	0.50471	0.503483	0.504862	0.501462	0.504333	0.502948	0.503279	0.502575	0.505548	0.505548	0.503581	0.505548	0.50405	0.505548	0.505548	0.498545	0.504736	0.505548	0.504495	0.504347	0.505548	0.500764	0.500249	0.502465	0.505548	0.505548	0.505548
CDC42BPB	1642	1.41807e-19	8.15772e-19	0.543579	0.52919	0.493226	0.477324	0.539193	0.565443	0.497827	0.538994	0.474867	0.38951	0.454036	0.5341	0.418772	0.522277	0.464803	0.473525	0.535584	0.463801	0.526036	0.543372	0.484308	0.464544	0.55163	0.460355	0.497457	0.572266	0.444958	0.442431	0.547034	0.550435	0.467481	0.433626
UBR1	1642	4.90345e-15	2.29623e-14	0.536869	0.508147	0.480895	0.490112	0.534291	0.533713	0.515399	0.498211	0.445773	0.437357	0.419574	0.494319	0.455652	0.50094	0.478215	0.413043	0.505574	0.468956	0.470898	0.524313	0.461532	0.465831	0.490526	0.481106	0.504031	0.514728	0.387556	0.416553	0.461064	0.54463	0.278812	0.457698
NDUFAF1	1642	5.70898e-14	2.51516e-13	0.532153	0.472553	0.484998	0.429414	0.538358	0.552811	0.538216	0.453556	0.399389	0.420983	0.370936	0.479791	0.395854	0.485337	0.439941	0.407708	0.50241	0.431162	0.467827	0.488085	0.412635	0.446427	0.537659	0.451086	0.511985	0.497526	0.376534	0.408325	0.415518	0.533772	0.218496	0.48874
COQ2	1642	5.07948e-12	2.0005e-11	0.527226	0.492979	0.483648	0.473272	0.457399	0.534656	0.464302	0.530577	0.485354	0.461097	0.408642	0.388866	0.38367	0.521876	0.469976	0.470027	0.509631	0.425405	0.48322	0.40205	0.515726	0.478821	0.53121	0.532045	0.491937	0.463319	0.459935	0.414383	0.540404	0.477411	0.419234	0.49953
TACR2	1642	3.29296e-10	1.15883e-09	0.505441	0.503972	0.504532	0.504351	0.505548	0.505269	0.504953	0.505207	0.5037	0.496674	0.501667	0.504638	0.500627	0.505018	0.500547	0.500333	0.502872	0.504803	0.504788	0.503212	0.504765	0.501481	0.503799	0.502446	0.505548	0.504278	0.497645	0.49672	0.505548	0.505548	0.499645	0.505548
ENTPD3	1642	7.30228e-05	0.000170736	0.503099	0.504003	0.498073	0.503922	0.503184	0.503326	0.435208	0.503476	0.501183	0.4904	0.501994	0.503248	0.447669	0.504161	0.504161	0.504161	0.500148	0.503406	0.504161	0.504161	0.504161	0.502526	0.500681	0.504161	0.504161	0.504161	0.494616	0.500622	0.501104	0.497148	0.504161	0.504161
RP11-521O16.1	1642	0.000167261	0.000377318	0.502668	0.501832	0.50055	0.501578	0.502531	0.502774	0.501895	0.499343	0.50017	0.500344	0.501038	0.502318	0.502279	0.502774	0.499642	0.498843	0.500111	0.502025	0.501246	0.502774	0.492671	0.500328	0.500186	0.49966	0.502774	0.502774	0.501181	0.502774	0.502774	0.502774	0.502774	0.502774
SNHG7	1642	0.000298519	0.000655483	0.446048	0.282987	0.418532	0.311682	0.468241	0.214388	0.399398	0.266092	0.233634	0.435338	0.268723	0.220593	0.519795	0.313315	0.340588	0.279766	0.23471	0.370252	0.293817	0.479482	0.245659	0.284361	0.510532	0.340485	0.47418	0.453568	0.310378	0.404963	0.436284	0.593882	0.174708	0.399187
MAN2C1	1643	9.23158e-07	2.53447e-06	0.525702	0.511342	0.495936	0.506962	0.524554	0.533781	0.506858	0.522897	0.476995	0.392996	0.446937	0.512778	0.482537	0.536559	0.474705	0.387491	0.525203	0.465464	0.512026	0.505635	0.47099	0.4711	0.454221	0.465661	0.520803	0.516517	0.417839	0.43481	0.505624	0.559344	0.508355	0.55281
EXTL1	1643	6.93465e-05	0.000162674	0.50409	0.50458	0.50532	0.505979	0.502571	0.506657	0.505473	0.505562	0.502129	0.500078	0.502634	0.505116	0.503481	0.506935	0.506312	0.502375	0.501632	0.506935	0.504652	0.506935	0.506935	0.491495	0.503487	0.506935	0.499783	0.506935	0.487996	0.50518	0.506935	0.506935	0.506935	0.506935
KCNH7	1643	0.000426645	0.000921657	0.502246	0.502774	0.498921	0.502774	0.50229	0.502774	0.501305	0.498995	0.493852	0.502369	0.488902	0.502774	0.502279	0.502774	0.502774	0.502774	0.502774	0.502774	0.499717	0.502774	0.490363	0.50196	0.501904	0.493436	0.502774	0.502774	0.490039	0.502774	0.499725	0.502774	0.502774	0.502774
FAM71F2	1644	1.56634e-09	5.26403e-09	0.511777	0.507652	0.487478	0.520204	0.51622	0.519834	0.486904	0.503981	0.440201	0.475227	0.462039	0.509032	0.496816	0.52561	0.517369	0.498115	0.506315	0.512561	0.497963	0.51476	0.465971	0.490615	0.487587	0.476517	0.507101	0.524028	0.447659	0.488542	0.487801	0.527739	0.499447	0.519147
SMIM8	1644	4.5837e-09	1.50215e-08	0.528742	0.512684	0.495372	0.465036	0.537525	0.517624	0.436236	0.451923	0.432496	0.393377	0.399526	0.509749	0.411946	0.487311	0.490739	0.43377	0.477239	0.471289	0.450987	0.524473	0.457512	0.439999	0.507312	0.506007	0.526749	0.524612	0.330518	0.465718	0.499526	0.522681	0.44003	0.452455
RNF217-AS1	1644	2.38857e-07	6.8648e-07	0.504055	0.502115	0.50254	0.503443	0.504161	0.503604	0.502106	0.502786	0.497096	0.502138	0.503293	0.503251	0.501188	0.502053	0.502283	0.504161	0.502822	0.501153	0.500336	0.501838	0.504161	0.500901	0.500698	0.504161	0.50298	0.502888	0.500975	0.502396	0.504161	0.504161	0.504161	0.504161
PMM2	1644	0.0333345	0.0578202	0.452425	0.508	0.477304	0.477963	0.492519	0.501372	0.499818	0.501599	0.394571	0.456913	0.508876	0.509801	0.441062	0.439484	0.445607	0.432255	0.488394	0.461737	0.501117	0.509793	0.468169	0.495945	0.467262	0.457917	0.503629	0.492585	0.521347	0.417737	0.473106	0.534737	0.475002	0.495992
KIFAP3	1645	1.86454e-13	7.97904e-13	0.518028	0.505363	0.451995	0.478161	0.500569	0.555898	0.523214	0.396668	0.278209	0.418295	0.39686	0.503131	0.389229	0.530339	0.494592	0.40027	0.462892	0.485509	0.327958	0.569153	0.348139	0.414877	0.510533	0.388903	0.489324	0.548724	0.297184	0.417162	0.444103	0.545222	0.417022	0.49236
SYNGR2	1645	6.53317e-08	1.9713e-07	0.454765	0.505887	0.499832	0.47284	0.50442	0.539669	0.501918	0.499546	0.424007	0.285215	0.473651	0.524226	0.270826	0.487821	0.434168	0.325819	0.393651	0.501374	0.504315	0.18271	0.52963	0.426939	0.500538	0.464147	0.542619	0.0709838	0.518813	0.386415	0.499932	0.533534	0.405587	0.285268
JMJD1C-AS1	1645	1.27763e-07	3.76777e-07	0.500752	0.510048	0.50756	0.508686	0.50349	0.509547	0.503318	0.505283	0.493099	0.506976	0.498513	0.510871	0.49909	0.510733	0.506808	0.503332	0.503831	0.504351	0.501936	0.509463	0.510247	0.505358	0.50651	0.505583	0.506996	0.510546	0.503946	0.497771	0.511789	0.508259	0.511789	0.511789
TMEM189	1645	1.96532e-06	5.25185e-06	0.509115	0.493706	0.511683	0.445167	0.516096	0.53846	0.465316	0.475263	0.37801	0.398258	0.430954	0.454632	0.379683	0.466383	0.45745	0.330196	0.408155	0.495591	0.430282	0.463113	0.519506	0.459509	0.50979	0.375254	0.535038	0.510945	0.460259	0.288118	0.470104	0.572806	0.48154	0.366581
RBMS3-AS3	1645	0.000168011	0.00037849	0.502668	0.502299	0.500542	0.502774	0.502774	0.501663	0.496017	0.496578	0.495705	0.501963	0.500605	0.502316	0.502279	0.502774	0.502774	0.502774	0.492742	0.502774	0.494349	0.502774	0.502774	0.497057	0.502774	0.502774	0.498004	0.502774	0.501176	0.481501	0.502774	0.502774	0.502774	0.502774
MAP3K11	1645	0.00295819	0.00584412	0.474103	0.498726	0.502254	0.522604	0.507668	0.524565	0.460006	0.46314	0.399674	0.393038	0.453938	0.509619	0.384158	0.526646	0.503308	0.456307	0.430055	0.53044	0.418932	0.476014	0.481442	0.46809	0.490799	0.499081	0.508062	0.485973	0.475092	0.492744	0.446369	0.547855	0.457656	0.494064
LINC01204	1645	0.00440195	0.0085291	0.501943	0.502279	0.50335	0.503923	0.503191	0.503884	0.500341	0.501759	0.493773	0.502541	0.504161	0.502792	0.499704	0.504161	0.504161	0.504161	0.492179	0.502657	0.496508	0.504161	0.504161	0.502529	0.501556	0.500029	0.504161	0.504161	0.504161	0.504161	0.504161	0.504161	0.504161	0.504161
HMGN5	1646	3.88945e-10	1.36223e-09	0.526459	0.486503	0.499644	0.511696	0.500596	0.508368	0.4453	0.455402	0.409245	0.43669	0.469958	0.478475	0.457979	0.534494	0.52301	0.415712	0.443059	0.505021	0.43345	0.469649	0.260818	0.474393	0.531329	0.365427	0.511542	0.381271	0.474532	0.492465	0.5154	0.426118	0.462403	0.518512
AGPAT3	1646	7.19294e-06	1.83445e-05	0.515183	0.491622	0.490282	0.50702	0.493614	0.52988	0.511188	0.494719	0.397057	0.385493	0.455134	0.482612	0.371794	0.525478	0.480124	0.45455	0.469186	0.482386	0.43892	0.482647	0.493005	0.494596	0.529221	0.497635	0.521895	0.499109	0.468649	0.486752	0.488942	0.51903	0.530596	0.482898
RP5-1024C24.1	1646	0.000605389	0.0012858	0.503527	0.503846	0.499914	0.503445	0.50392	0.503605	0.502399	0.501411	0.493778	0.492434	0.479051	0.502786	0.465606	0.504161	0.501025	0.504161	0.503494	0.487664	0.489632	0.504161	0.501833	0.502529	0.504161	0.504161	0.504161	0.504161	0.477137	0.504161	0.504161	0.504161	0.504161	0.504161
TRH	1646	0.0107483	0.0197521	0.495705	0.501989	0.490438	0.502774	0.501562	0.502774	0.49633	0.498658	0.498313	0.502369	0.501908	0.502774	0.502279	0.502774	0.502774	0.502774	0.502107	0.502774	0.496655	0.502774	0.501997	0.500328	0.501049	0.501738	0.49448	0.502774	0.501185	0.502774	0.502774	0.502774	0.502774	0.494346
MIS18A	1647	1.30243e-17	6.89098e-17	0.466593	0.540384	0.497645	0.450391	0.389795	0.554694	0.470043	0.449439	0.383143	0.450029	0.418498	0.394815	0.447434	0.518495	0.473543	0.485636	0.450294	0.455578	0.285989	0.525474	0.527724	0.484284	0.52479	0.528557	0.478848	0.519862	0.5043	0.52559	0.501869	0.532788	0.425831	0.550977
RRP1B	1647	4.23877e-12	1.6762e-11	0.377833	0.51029	0.494821	0.47426	0.400211	0.552489	0.486629	0.41824	0.3352	0.474814	0.403784	0.469294	0.389663	0.488111	0.480806	0.475834	0.449821	0.462044	0.367747	0.519425	0.521353	0.464065	0.48614	0.510316	0.496173	0.539171	0.481577	0.488018	0.430703	0.568713	0.456575	0.562002
RP11-366L20.2	1647	2.38857e-07	6.8648e-07	0.504055	0.503217	0.503556	0.503681	0.504161	0.503607	0.496211	0.502787	0.496732	0.493235	0.503297	0.501878	0.498723	0.504161	0.50228	0.504161	0.498156	0.50341	0.504161	0.499539	0.504161	0.501724	0.500693	0.501042	0.501779	0.504161	0.504161	0.493554	0.504161	0.504161	0.492207	0.504161
ANXA3	1647	0.000167635	0.000377803	0.502668	0.502774	0.502369	0.502774	0.50253	0.502497	0.502774	0.502774	0.501655	0.501965	0.50147	0.502774	0.502279	0.502774	0.501521	0.502774	0.501439	0.502774	0.502774	0.502001	0.502774	0.502774	0.502774	0.502774	0.500392	0.348257	0.501185	0.499225	0.502774	0.502774	0.502774	0.494276
POLRMT	1647	0.000821849	0.00171922	0.457922	0.510056	0.505243	0.453177	0.491886	0.519722	0.471298	0.499869	0.463151	0.410595	0.437085	0.498633	0.387709	0.471309	0.472775	0.410238	0.496305	0.454233	0.498087	0.512211	0.465607	0.469076	0.473967	0.477738	0.530801	0.516915	0.451414	0.420492	0.500059	0.537118	0.389076	0.477103
VANGL1	1648	1.08286e-17	5.75068e-17	0.508322	0.49333	0.491134	0.508322	0.506866	0.504411	0.494251	0.484163	0.436155	0.441495	0.482452	0.477187	0.427514	0.507792	0.508322	0.471094	0.467582	0.508322	0.437115	0.497528	0.466333	0.496122	0.501461	0.458394	0.503522	0.504509	0.495666	0.471266	0.477707	0.508322	0.490762	0.508322
IFT20	1648	1.18755e-06	3.22797e-06	0.432899	0.471138	0.46793	0.479101	0.549265	0.438523	0.42508	0.451237	0.389169	0.431233	0.449932	0.506257	0.413044	0.351224	0.445503	0.355275	0.395713	0.500186	0.511327	0.505749	0.470184	0.409868	0.5023	0.506972	0.554624	0.455708	0.40552	0.246561	0.554667	0.561463	0.321288	0.481358
C4orf22	1648	4.8333e-06	1.25149e-05	0.502774	0.469269	0.501964	0.502294	0.502774	0.496405	0.498075	0.502774	0.502403	0.502369	0.502774	0.452564	0.502279	0.502246	0.502149	0.502774	0.502774	0.502774	0.502774	0.502774	0.502774	0.502774	0.502774	0.502774	0.502774	0.502774	0.502774	0.502774	0.502774	0.499268	0.502774	0.494276
CTB-55O6.8	1648	0.000189971	0.000426341	0.488765	0.485412	0.483164	0.494855	0.492951	0.500078	0.50744	0.480937	0.489171	0.437431	0.437869	0.488774	0.499613	0.487837	0.440627	0.434921	0.51632	0.486506	0.4903	0.520269	0.420241	0.431928	0.516152	0.479278	0.513003	0.523671	0.406351	0.500785	0.515802	0.510931	0.484867	0.482381
C14orf79	1648	0.000423963	0.000918	0.489475	0.480753	0.500299	0.472499	0.489894	0.507005	0.496702	0.509539	0.508614	0.453826	0.487908	0.482951	0.446182	0.488357	0.489863	0.462843	0.508253	0.489466	0.518522	0.52197	0.47756	0.464149	0.50323	0.473393	0.521149	0.524622	0.471058	0.476691	0.526826	0.522642	0.303481	0.512918
MRPL48	1649	3.75424e-13	1.57563e-12	0.528272	0.486183	0.485495	0.528231	0.494643	0.557721	0.481473	0.361703	0.33655	0.418542	0.380646	0.447609	0.343671	0.565011	0.42111	0.479058	0.380593	0.419134	0.270724	0.514495	0.529973	0.406773	0.571313	0.543441	0.495745	0.456906	0.432307	0.460881	0.535816	0.468134	0.399594	0.413785
GCK	1649	9.14213e-07	2.51056e-06	0.470058	0.459206	0.511579	0.487946	0.460006	0.493435	0.510264	0.508132	0.497187	0.409965	0.504453	0.47578	0.485291	0.519469	0.465091	0.485925	0.494517	0.472925	0.499302	0.523537	0.503511	0.513844	0.514611	0.491346	0.509826	0.524272	0.510345	0.462031	0.521278	0.499714	0.47832	0.507675
PGPEP1	1649	9.99941e-06	2.52069e-05	0.468881	0.512335	0.49925	0.484923	0.494702	0.534938	0.522253	0.527507	0.443425	0.386174	0.426403	0.520631	0.42959	0.438116	0.50222	0.370078	0.51737	0.433875	0.532393	0.49793	0.439868	0.44529	0.485677	0.493926	0.541927	0.523855	0.423378	0.512525	0.536518	0.499151	0.394706	0.502504
IQSEC2	1650	0.00106254	0.00219791	0.510369	0.487587	0.502225	0.502472	0.509692	0.513707	0.499765	0.514637	0.474654	0.459854	0.51346	0.487316	0.466031	0.512899	0.504251	0.439416	0.474693	0.515395	0.509371	0.44198	0.470631	0.4972	0.512225	0.464666	0.515117	0.469019	0.477042	0.416012	0.520453	0.509117	0.489185	0.514916
CTD-2283N19.1	1650	0.00389518	0.00760586	0.502456	0.502616	0.499529	0.501813	0.502774	0.502219	0.501889	0.502084	0.502399	0.501965	0.491051	0.502774	0.502279	0.502246	0.502148	0.502774	0.502774	0.502019	0.502008	0.501226	0.501212	0.497039	0.500174	0.501729	0.501583	0.502774	0.496384	0.502774	0.499717	0.502774	0.502774	0.502774
B4GALT3	1651	3.20454e-16	1.58623e-15	0.437218	0.509275	0.49074	0.512554	0.466986	0.573316	0.475771	0.474492	0.405767	0.518978	0.462162	0.504574	0.437568	0.542994	0.5023	0.457984	0.433988	0.520495	0.452336	0.580168	0.518888	0.495986	0.549166	0.558108	0.542711	0.581335	0.508723	0.462387	0.544324	0.578441	0.443878	0.536755
BIRC6	1651	4.76212e-08	1.44817e-07	0.494433	0.506675	0.46844	0.450401	0.503107	0.542778	0.457009	0.463682	0.332453	0.360522	0.371749	0.511138	0.382883	0.442922	0.419185	0.349251	0.439208	0.421559	0.430975	0.491461	0.400291	0.409388	0.425673	0.351287	0.497475	0.463774	0.367505	0.366605	0.339201	0.572966	0.335323	0.48579
TRAPPC3L	1651	4.8333e-06	1.25149e-05	0.502774	0.502617	0.502168	0.502533	0.502774	0.501942	0.501307	0.502774	0.502403	0.501965	0.50234	0.502774	0.502279	0.502244	0.502774	0.502774	0.502774	0.501266	0.502774	0.502774	0.501223	0.502774	0.502774	0.499658	0.502774	0.502774	0.501176	0.499225	0.502774	0.502774	0.502774	0.502774
RP11-66B24.4	1651	0.00221685	0.00443828	0.501937	0.502586	0.503554	0.503921	0.501242	0.502497	0.504161	0.504161	0.503047	0.49565	0.504161	0.502792	0.492801	0.504161	0.499781	0.504161	0.504161	0.503414	0.504161	0.502611	0.501833	0.50334	0.500705	0.5	0.500591	0.480157	0.504161	0.498862	0.504161	0.500655	0.504161	0.504161
RP11-538I12.3	1652	5.60919e-09	1.82423e-08	0.504161	0.500837	0.500499	0.504161	0.504161	0.504161	0.502392	0.50347	0.499333	0.498901	0.504161	0.503247	0.498228	0.504161	0.504161	0.504161	0.50013	0.504161	0.504161	0.504161	0.503376	0.504161	0.504161	0.50101	0.504161	0.504161	0.504161	0.504161	0.504161	0.504161	0.504161	0.504161
ATXN3	1652	5.84167e-09	1.89694e-08	0.521258	0.527512	0.499705	0.497054	0.539111	0.531306	0.44033	0.502266	0.467023	0.350598	0.434257	0.530961	0.427884	0.487598	0.439155	0.47039	0.513816	0.490206	0.513651	0.473362	0.457456	0.471424	0.488496	0.465083	0.531796	0.442543	0.435107	0.387599	0.499298	0.549208	0.392081	0.447284
ZFP90	1652	2.32358e-08	7.22868e-08	0.518564	0.522939	0.475536	0.476065	0.511623	0.52487	0.49634	0.481955	0.435781	0.376271	0.412921	0.528029	0.448471	0.509785	0.48469	0.389816	0.48433	0.493642	0.462879	0.552652	0.386591	0.435344	0.509774	0.408229	0.540433	0.555538	0.386074	0.470447	0.496139	0.568931	0.33335	0.517889
RP11-367G6.3	1652	1.71566e-07	4.99674e-07	0.504643	0.50438	0.496974	0.501742	0.503876	0.504854	0.502803	0.504162	0.503742	0.500405	0.499659	0.50349	0.49892	0.504854	0.501096	0.494396	0.504185	0.498855	0.503325	0.480035	0.500186	0.503234	0.502244	0.503823	0.504854	0.470664	0.503272	0.504854	0.495678	0.501343	0.504854	0.504854
LYN	1652	2.09137e-07	6.04646e-07	0.48687	0.49976	0.500458	0.499506	0.492443	0.509791	0.487707	0.513534	0.500969	0.396604	0.508966	0.499579	0.408458	0.507174	0.503987	0.49321	0.506644	0.485882	0.510752	0.0958826	0.505295	0.496564	0.500669	0.500072	0.514563	0.161014	0.503538	0.462056	0.514563	0.493613	0.508784	0.5061
SERHL2	1652	4.48429e-06	1.16735e-05	0.485572	0.495507	0.510649	0.47422	0.473229	0.49659	0.516867	0.512571	0.502279	0.477244	0.490885	0.510333	0.469563	0.513422	0.480496	0.412368	0.509639	0.504219	0.509154	0.522001	0.508222	0.501801	0.495546	0.502088	0.518788	0.521025	0.507941	0.480244	0.514178	0.516566	0.512235	0.481111
NR1D1	1652	0.000862021	0.00179973	0.49993	0.488192	0.46634	0.443476	0.496935	0.499662	0.509222	0.511918	0.481173	0.367239	0.457388	0.488927	0.427208	0.495464	0.486247	0.402903	0.49756	0.481913	0.518513	0.521305	0.381778	0.469388	0.500941	0.449922	0.522447	0.51581	0.408826	0.342076	0.517658	0.519403	0.0564857	0.48861
ECT2L	1652	0.00967334	0.0178735	0.502456	0.502301	0.502165	0.502533	0.502286	0.502497	0.502184	0.502084	0.502401	0.500339	0.501903	0.502774	0.502279	0.502246	0.500263	0.502117	0.502774	0.502023	0.502774	0.502774	0.501212	0.501958	0.501037	0.501729	0.501586	0.502774	0.502774	0.499205	0.502774	0.502774	0.502774	0.502774
KTN1-AS1	1653	2.80626e-11	1.05539e-10	0.507009	0.511663	0.504714	0.513281	0.490525	0.51961	0.511601	0.511734	0.504015	0.494467	0.508613	0.512082	0.499406	0.517341	0.497022	0.489953	0.512094	0.509493	0.511471	0.518334	0.4933	0.51311	0.513421	0.495279	0.516049	0.520897	0.51124	0.506473	0.522191	0.514907	0.505127	0.505219
HS6ST3	1653	8.89501e-09	2.85673e-08	0.504748	0.495696	0.503839	0.504854	0.504609	0.501786	0.502495	0.504854	0.50374	0.502425	0.504421	0.495701	0.50238	0.504854	0.504854	0.504202	0.504185	0.502588	0.504854	0.504854	0.500966	0.504044	0.504854	0.503811	0.503655	0.504854	0.503241	0.504854	0.504854	0.504854	0.504854	0.504854
EDN3	1653	2.4e-07	6.89581e-07	0.504055	0.502582	0.501928	0.501281	0.504161	0.503329	0.503866	0.502436	0.500059	0.491575	0.472352	0.502786	0.502678	0.504161	0.497879	0.504161	0.500804	0.503402	0.498767	0.503384	0.503386	0.455029	0.50071	0.496852	0.502963	0.504161	0.483399	0.502396	0.504161	0.504161	0.504161	0.504161
TNFRSF25	1653	3.15088e-07	8.96164e-07	0.508644	0.516719	0.503052	0.5146	0.517554	0.517449	0.510751	0.513031	0.493878	0.430514	0.498618	0.517909	0.495463	0.516831	0.493224	0.468225	0.483865	0.513819	0.500259	0.51261	0.515827	0.499411	0.476923	0.4342	0.517004	0.511467	0.457219	0.513941	0.499476	0.524272	0.501189	0.515974
KIF15	1654	1.77013e-13	7.58264e-13	0.515449	0.518141	0.484278	0.489792	0.408831	0.521992	0.48873	0.51298	0.445285	0.48793	0.375368	0.376851	0.490999	0.520527	0.510099	0.490084	0.484156	0.432214	0.313466	0.507455	0.519636	0.504237	0.504962	0.521287	0.472625	0.501348	0.505643	0.513847	0.483568	0.503147	0.466482	0.524272
UFL1	1654	6.52405e-09	2.11532e-08	0.523738	0.453162	0.459831	0.329429	0.548851	0.470609	0.481617	0.479328	0.424714	0.349368	0.410191	0.435847	0.346645	0.249766	0.325703	0.408891	0.473952	0.379925	0.500244	0.476153	0.445664	0.365843	0.467214	0.462367	0.527593	0.463652	0.430105	0.347777	0.444471	0.545726	0.412357	0.344837
MRPL19	1654	3.50448e-08	1.07599e-07	0.528652	0.427139	0.470933	0.452262	0.498757	0.55608	0.5087	0.468857	0.390336	0.443214	0.357619	0.406391	0.332282	0.554	0.45745	0.425781	0.456083	0.412396	0.41692	0.516694	0.547859	0.378377	0.539932	0.56046	0.511351	0.496088	0.467101	0.420975	0.487272	0.440763	0.405373	0.504243
ADH5	1654	2.14666e-07	6.20127e-07	0.552474	0.423173	0.416486	0.31535	0.475249	0.538023	0.429793	0.563174	0.516971	0.463754	0.337617	0.370883	0.417032	0.447132	0.494181	0.43458	0.500658	0.40807	0.504862	0.48594	0.448304	0.390195	0.559732	0.468788	0.467105	0.537448	0.439146	0.375667	0.57523	0.482556	0.438264	0.512976
RP11-325N19.3	1654	6.39391e-05	0.000150386	0.504322	0.504068	0.503435	0.50389	0.504613	0.504854	0.502208	0.504167	0.50374	0.49918	0.503553	0.504854	0.502882	0.50326	0.50234	0.504197	0.504854	0.504107	0.502562	0.504854	0.502523	0.504044	0.502244	0.502757	0.502456	0.504854	0.503272	0.49248	0.504854	0.504854	0.475167	0.504854
FCHSD1	1654	0.01329	0.0241526	0.491724	0.508103	0.510298	0.493797	0.496242	0.502111	0.483773	0.503394	0.489331	0.446654	0.501789	0.506012	0.470941	0.50449	0.490218	0.455799	0.49567	0.499469	0.498407	0.501858	0.455857	0.508334	0.478737	0.453785	0.506643	0.50988	0.484435	0.466868	0.50948	0.50822	0.484166	0.510214
DNAJC17	1655	1.10427e-13	4.78501e-13	0.536137	0.488622	0.503689	0.418007	0.530434	0.526391	0.530073	0.524143	0.488449	0.446514	0.445627	0.476102	0.455474	0.514958	0.470665	0.429041	0.524274	0.463536	0.479214	0.489692	0.488146	0.481265	0.518959	0.474968	0.514072	0.402258	0.470779	0.449282	0.534581	0.542157	0.367231	0.501587
PTK7	1655	1.24626e-11	4.78816e-11	0.480238	0.484587	0.473006	0.48026	0.477429	0.526093	0.455925	0.488198	0.457174	0.389672	0.46284	0.478853	0.421619	0.522568	0.468322	0.462983	0.48124	0.449949	0.467206	0.539438	0.518073	0.478373	0.464078	0.485014	0.522633	0.53769	0.482814	0.238084	0.476565	0.522749	0.477685	0.540222
TXNRD3	1655	4.26294e-05	0.00010179	0.481363	0.506611	0.511628	0.498336	0.470979	0.515184	0.513494	0.516346	0.506599	0.476988	0.494053	0.507834	0.466772	0.513774	0.477066	0.490943	0.512294	0.484992	0.505664	0.512874	0.483419	0.503599	0.50102	0.48674	0.517999	0.522885	0.497915	0.484835	0.519798	0.519461	0.482795	0.506053
TANK	1655	0.000878912	0.00183391	0.424769	0.469415	0.465701	0.401219	0.455121	0.521108	0.481821	0.539396	0.435012	0.36307	0.457739	0.472763	0.259274	0.480824	0.488679	0.325334	0.459095	0.462639	0.539082	0.279149	0.444284	0.450691	0.472805	0.427749	0.557127	0.239938	0.417287	0.241297	0.524327	0.549383	0.315534	0.46582
RP11-563J2.3	1655	0.0375008	0.0646775	0.49993	0.502461	0.501563	0.501819	0.501562	0.501397	0.500725	0.498661	0.500545	0.497511	0.502774	0.502318	0.502279	0.500147	0.499645	0.502774	0.500113	0.502023	0.50201	0.502003	0.498897	0.502774	0.495005	0.498625	0.502774	0.501515	0.499592	0.499235	0.499734	0.502774	0.502774	0.502774
DFFA	1656	3.75529e-17	1.94732e-16	0.504234	0.491395	0.502413	0.499086	0.472805	0.567092	0.488329	0.497277	0.363661	0.439587	0.440561	0.479556	0.417461	0.519025	0.53879	0.390301	0.455076	0.489176	0.456637	0.523738	0.485199	0.478815	0.538871	0.49197	0.529783	0.519915	0.486434	0.468828	0.521126	0.551516	0.466317	0.540962
ARRB2	1656	3.07144e-07	8.75084e-07	0.510063	0.524128	0.500106	0.483562	0.481003	0.535973	0.4627	0.361961	0.392034	0.474288	0.353893	0.482383	0.488972	0.523602	0.509116	0.383906	0.396489	0.484224	0.281804	0.167819	0.511179	0.418695	0.523882	0.541373	0.517624	0.326871	0.411892	0.500299	0.486245	0.514335	0.45267	0.533205
CENPC	1656	2.26979e-05	5.5533e-05	0.508888	0.523411	0.488937	0.448678	0.488477	0.531226	0.479487	0.530099	0.464873	0.393854	0.393284	0.451506	0.477054	0.467564	0.470723	0.390627	0.499787	0.428324	0.47822	0.483781	0.380152	0.462734	0.469236	0.437819	0.505017	0.476252	0.45135	0.401353	0.499649	0.564382	0.35829	0.514281
EPB41L4A-AS1	1656	3.25884e-05	7.86142e-05	0.474746	0.421405	0.462297	0.376319	0.503429	0.308501	0.443463	0.393801	0.380838	0.364115	0.459138	0.452974	0.279983	0.248262	0.443204	0.403745	0.429352	0.46006	0.495284	0.49638	0.328876	0.427157	0.562771	0.512145	0.496141	0.440017	0.429143	0.335966	0.583734	0.43313	0.234694	0.462587
MYOZ3	1656	0.00173635	0.00352051	0.501113	0.499597	0.501976	0.507544	0.503625	0.506336	0.504116	0.506948	0.500855	0.496489	0.507566	0.501052	0.499403	0.50759	0.505327	0.496692	0.508387	0.499934	0.502073	0.509709	0.493332	0.508061	0.494897	0.48891	0.507287	0.509709	0.509709	0.502675	0.509709	0.509709	0.486114	0.509709
AC104655.3	1656	0.00297387	0.00587401	0.50429	0.502207	0.496403	0.50527	0.50328	0.505815	0.50165	0.503156	0.504721	0.49647	0.48665	0.503279	0.492679	0.506935	0.494375	0.505632	0.506259	0.50545	0.49704	0.506935	0.500745	0.501252	0.506935	0.506935	0.498582	0.506935	0.499014	0.506935	0.506935	0.503429	0.506935	0.498437
ZNF830	1657	3.95293e-14	1.75783e-13	0.480526	0.543163	0.476317	0.479454	0.483839	0.554282	0.455758	0.49462	0.424945	0.350183	0.378064	0.527964	0.354142	0.506184	0.500094	0.375651	0.468206	0.50099	0.490011	0.532943	0.467095	0.395577	0.501653	0.52947	0.527998	0.52935	0.386333	0.475778	0.50088	0.570885	0.331187	0.503608
HLF	1657	1.77672e-06	4.76394e-06	0.506089	0.505522	0.453185	0.491888	0.506451	0.504716	0.484655	0.503501	0.504717	0.481539	0.481009	0.503752	0.485742	0.503775	0.504443	0.476886	0.506935	0.466477	0.506175	0.506156	0.410763	0.495562	0.495716	0.473737	0.500997	0.505676	0.459388	0.503406	0.503886	0.506935	0.311959	0.506935
ORMDL2	1657	0.000367389	0.000799148	0.511054	0.505077	0.528819	0.492145	0.495267	0.535945	0.498087	0.453966	0.349056	0.415084	0.477407	0.494726	0.330589	0.526954	0.454884	0.3784	0.42894	0.474294	0.374706	0.338391	0.525306	0.467965	0.538893	0.491866	0.526089	0.325323	0.501979	0.333624	0.494651	0.510683	0.46488	0.431592
IQSEC1	1657	0.000442641	0.000953799	0.490064	0.503246	0.507022	0.498647	0.490293	0.511866	0.508483	0.5021	0.444132	0.344245	0.501103	0.501795	0.403113	0.505328	0.446804	0.397649	0.46741	0.482412	0.472794	0.451923	0.455926	0.494614	0.469355	0.485807	0.531968	0.533721	0.444568	0.41101	0.481741	0.53754	0.497754	0.46971
AC093818.1	1657	0.000963746	0.00200115	0.498681	0.509847	0.502891	0.508535	0.506677	0.501126	0.503178	0.508358	0.49574	0.472972	0.508807	0.504645	0.480667	0.508328	0.491448	0.489781	0.497151	0.50402	0.506949	0.492768	0.505943	0.502957	0.510826	0.492496	0.510404	0.498671	0.494694	0.46788	0.515257	0.476543	0.515257	0.515257
IQSEC3	1657	0.00537417	0.01022	0.500668	0.502617	0.501157	0.502774	0.502048	0.502774	0.50248	0.498324	0.498689	0.499537	0.497143	0.502774	0.502279	0.502774	0.502774	0.502119	0.502109	0.502774	0.498955	0.502774	0.481856	0.50196	0.499328	0.478931	0.502774	0.502774	0.455116	0.492157	0.499734	0.502774	0.485016	0.502774
PTRH1	1658	1.26672e-17	6.71038e-17	0.507788	0.505932	0.528297	0.520251	0.525581	0.567369	0.509041	0.505363	0.45392	0.44368	0.514967	0.514449	0.383605	0.553309	0.518337	0.508147	0.459322	0.51586	0.512778	0.52201	0.475043	0.499808	0.537494	0.488118	0.550097	0.53473	0.50025	0.477288	0.530023	0.575182	0.496615	0.530219
ZNF350-AS1	1658	1.28537e-05	3.20653e-05	0.504429	0.50454	0.496288	0.504854	0.504854	0.504854	0.50338	0.504854	0.503733	0.500804	0.503115	0.504854	0.502878	0.504854	0.504854	0.50355	0.504187	0.504098	0.504854	0.504854	0.50329	0.503204	0.503981	0.504854	0.501257	0.504854	0.503272	0.504854	0.498715	0.504854	0.498927	0.504854
RP11-88E10.4	1658	0.0243658	0.0429084	0.501607	0.501825	0.501554	0.502294	0.502529	0.502774	0.50189	0.502084	0.498304	0.500341	0.498864	0.502317	0.502279	0.502244	0.502774	0.501456	0.500765	0.502774	0.50124	0.502774	0.501216	0.497048	0.500169	0.501735	0.502774	0.502774	0.499588	0.497451	0.502774	0.502774	0.502774	0.502774
MLST8	1659	1.30274e-10	4.68959e-10	0.528832	0.462645	0.480397	0.471005	0.466632	0.538253	0.466588	0.457725	0.411183	0.437852	0.392328	0.44649	0.344889	0.558835	0.469698	0.327332	0.440361	0.441033	0.413029	0.519341	0.461861	0.41921	0.57702	0.498662	0.525527	0.540961	0.433069	0.456276	0.545389	0.494622	0.372086	0.471003
PRRG1	1659	4.34519e-06	1.1321e-05	0.493985	0.493038	0.500361	0.495491	0.496397	0.49531	0.477332	0.511459	0.495944	0.429989	0.503483	0.49784	0.43525	0.502406	0.50747	0.450732	0.501849	0.485525	0.510961	0.502445	0.482267	0.498694	0.496893	0.4791	0.502856	0.499828	0.506208	0.437135	0.503387	0.501789	0.407255	0.409941
HNRNPM	1660	1.58282e-19	9.08587e-19	0.510066	0.436125	0.436739	0.352838	0.412414	0.596265	0.431162	0.488533	0.351906	0.467567	0.241393	0.370855	0.363903	0.427241	0.418335	0.514993	0.480586	0.284407	0.33915	0.444235	0.459413	0.348902	0.495837	0.424636	0.415842	0.391134	0.373709	0.456972	0.374218	0.505291	0.295638	0.522203
NRDE2	1660	4.95204e-10	1.72337e-09	0.519843	0.512743	0.477952	0.486915	0.507575	0.53614	0.517063	0.52768	0.400308	0.347803	0.36207	0.509273	0.372046	0.529257	0.434362	0.445893	0.526279	0.428626	0.497348	0.520524	0.427191	0.422617	0.474659	0.431448	0.528584	0.505387	0.367663	0.419714	0.490824	0.542419	0.394756	0.483674
MZT1	1660	6.7078e-07	1.86e-06	0.483577	0.465469	0.42849	0.488423	0.420813	0.489985	0.420481	0.445208	0.387528	0.41414	0.329594	0.252909	0.341527	0.458732	0.489027	0.445281	0.360406	0.491374	0.291035	0.445289	0.550488	0.413795	0.565673	0.557219	0.475674	0.418789	0.39723	0.360813	0.529101	0.39591	0.473351	0.494464
BTBD17	1660	0.000167635	0.000377803	0.502668	0.498851	0.456879	0.502056	0.501318	0.502497	0.498669	0.494204	0.498689	0.502369	0.390083	0.499592	0.502279	0.502774	0.502774	0.502119	0.502774	0.498268	0.489785	0.502005	0.432219	0.497068	0.499316	0.493408	0.501586	0.502774	0.4026	0.502774	0.502774	0.502774	0.490902	0.494346
POR	1661	9.66926e-09	3.09376e-08	0.474205	0.432096	0.489991	0.379446	0.450973	0.5217	0.449603	0.382043	0.29114	0.398097	0.374405	0.430145	0.381107	0.416912	0.390602	0.337721	0.400348	0.374267	0.353731	0.509	0.379393	0.412797	0.481144	0.385567	0.53573	0.567748	0.379257	0.425417	0.315035	0.568713	0.386236	0.395049
POU2F1	1661	9.94521e-06	2.50732e-05	0.501117	0.506357	0.447347	0.46178	0.464909	0.53045	0.469654	0.430161	0.35857	0.403955	0.336178	0.492523	0.455724	0.482132	0.482831	0.344602	0.465546	0.432053	0.386019	0.525726	0.318375	0.453516	0.463315	0.408315	0.524862	0.527364	0.333494	0.469657	0.397673	0.561303	0.435358	0.516949
RP1-140K8.5	1661	0.000665631	0.00140592	0.504177	0.503977	0.504132	0.505069	0.503841	0.504992	0.504088	0.505548	0.50407	0.500682	0.502956	0.505548	0.502091	0.505548	0.500565	0.504245	0.505548	0.505548	0.505548	0.505548	0.503995	0.502295	0.50296	0.504518	0.505548	0.505548	0.505548	0.503783	0.505548	0.505548	0.499662	0.505548
ACTN2	1661	0.0163679	0.0294853	0.506739	0.500662	0.480214	0.476948	0.506419	0.506233	0.48143	0.505889	0.503801	0.46616	0.475572	0.504237	0.415223	0.492869	0.493795	0.454093	0.510624	0.505509	0.502338	0.512148	0.494183	0.493237	0.47486	0.504788	0.512875	0.507614	0.485131	0.513482	0.509108	0.515257	0.325986	0.44652
NUMBL	1662	4.90541e-09	1.60389e-08	0.416538	0.504442	0.499779	0.430999	0.430955	0.500245	0.450267	0.47374	0.368082	0.302146	0.414862	0.503715	0.299146	0.455496	0.457833	0.387143	0.445767	0.44463	0.487426	0.539985	0.428408	0.462693	0.482632	0.429235	0.531314	0.547264	0.423145	0.454428	0.47199	0.541444	0.424609	0.497226
ERICH1	1662	0.000905257	0.00188649	0.468416	0.512845	0.499791	0.504484	0.490224	0.530027	0.462624	0.467813	0.315932	0.327187	0.430079	0.515955	0.347817	0.515924	0.432671	0.332127	0.466212	0.443797	0.409165	0.451348	0.39091	0.471937	0.472474	0.454615	0.546664	0.452504	0.313387	0.426888	0.449274	0.554649	0.458556	0.417593
SLC7A4	1662	0.0189872	0.0339092	0.49768	0.502458	0.498511	0.502054	0.493506	0.502496	0.502774	0.501742	0.501285	0.499937	0.498429	0.501407	0.502279	0.502244	0.500893	0.496212	0.501441	0.500521	0.49894	0.502001	0.502774	0.49951	0.501904	0.502774	0.502774	0.502774	0.477286	0.470819	0.502774	0.502774	0.502774	0.502774
DVL3	1663	4.12096e-12	1.63082e-11	0.48344	0.519995	0.493641	0.470468	0.464338	0.552289	0.469577	0.470901	0.356591	0.432384	0.349061	0.505573	0.440861	0.497643	0.474859	0.392355	0.409835	0.464277	0.415874	0.547443	0.464734	0.461848	0.518958	0.442883	0.537044	0.549144	0.387459	0.43618	0.481509	0.575105	0.395557	0.551318
TMEM17	1663	2.29726e-09	7.64703e-09	0.522862	0.495699	0.500917	0.501142	0.501142	0.526712	0.506511	0.512335	0.47454	0.503682	0.484354	0.487917	0.476675	0.525545	0.514302	0.458452	0.472455	0.513936	0.494383	0.533322	0.510054	0.482883	0.513279	0.528742	0.514665	0.527844	0.455597	0.493936	0.525464	0.530819	0.355888	0.513834
MAPK8IP3	1663	2.69477e-08	8.34578e-08	0.518431	0.522694	0.494192	0.503334	0.513678	0.527876	0.495425	0.512514	0.45586	0.414478	0.466456	0.524522	0.455807	0.515007	0.481515	0.435753	0.507508	0.471193	0.479936	0.529614	0.421507	0.495752	0.4877	0.418539	0.51624	0.539725	0.418189	0.523601	0.493564	0.540013	0.459646	0.494017
L1TD1	1663	0.000167635	0.000377803	0.502668	0.502617	0.502166	0.502534	0.502287	0.501944	0.501597	0.50243	0.502401	0.501153	0.501469	0.502774	0.502278	0.502247	0.502146	0.501462	0.502774	0.502025	0.50124	0.495042	0.501216	0.501956	0.501049	0.499649	0.502774	0.501515	0.499583	0.502774	0.502774	0.502774	0.496838	0.494323
RAB17	1663	0.000255106	0.00056422	0.499978	0.50244	0.504006	0.492253	0.495021	0.505962	0.501815	0.505899	0.50439	0.483613	0.504085	0.505786	0.483526	0.504645	0.490513	0.503608	0.501546	0.504731	0.503947	0.505476	0.492981	0.49643	0.501034	0.48431	0.506241	0.503692	0.464965	0.499178	0.503163	0.502711	0.506241	0.506241
FBXL20	1664	3.63297e-09	1.19701e-08	0.512624	0.514935	0.478656	0.510838	0.515965	0.523688	0.480095	0.486527	0.43287	0.385929	0.44754	0.521145	0.457814	0.496791	0.491744	0.42594	0.483254	0.511046	0.497486	0.492584	0.446955	0.477398	0.474676	0.4716	0.501441	0.50294	0.397123	0.429803	0.486075	0.528569	0.390587	0.490091
STS	1664	1.50909e-08	4.75506e-08	0.511231	0.510085	0.500358	0.504796	0.511607	0.513845	0.506434	0.505314	0.492246	0.497423	0.503695	0.509352	0.472916	0.512602	0.507136	0.501713	0.505356	0.497326	0.48648	0.505148	0.506834	0.499153	0.505705	0.512123	0.50567	0.511465	0.494955	0.499608	0.505924	0.501203	0.515257	0.498519
ARHGAP32	1665	5.12654e-09	1.67389e-08	0.497128	0.509445	0.492971	0.52987	0.475096	0.521915	0.484566	0.488091	0.368667	0.389773	0.457191	0.508203	0.386369	0.532821	0.478486	0.483401	0.438035	0.50876	0.453671	0.541145	0.496399	0.472245	0.491807	0.479821	0.515495	0.548733	0.445802	0.514822	0.418414	0.537652	0.517832	0.517372
ERICD	1665	0.000270225	0.000595807	0.503002	0.504916	0.502915	0.504108	0.50482	0.505269	0.505252	0.504513	0.504062	0.495051	0.504685	0.504179	0.49814	0.504487	0.501167	0.503581	0.49888	0.503278	0.504014	0.505548	0.502446	0.50147	0.500322	0.505548	0.503159	0.504289	0.49918	0.501989	0.505548	0.505548	0.505548	0.505548
ATF6B	1665	0.000319442	0.000698767	0.525357	0.486616	0.446181	0.388907	0.533033	0.509636	0.351798	0.492468	0.408669	0.321009	0.339056	0.487598	0.47065	0.289426	0.376696	0.345873	0.455176	0.3913	0.512127	0.50885	0.431874	0.332372	0.366849	0.46764	0.504044	0.487962	0.311231	0.459272	0.371101	0.586472	0.477454	0.413291
MILR1	1665	0.00176637	0.00357833	0.505243	0.505157	0.501207	0.502079	0.506373	0.506374	0.480121	0.507292	0.497925	0.477753	0.50618	0.505588	0.493599	0.504613	0.508322	0.491951	0.502322	0.490992	0.503739	0.409129	0.48423	0.498502	0.497845	0.408209	0.505933	0.449859	0.500436	0.39198	0.502165	0.504777	0.490712	0.508322
RP11-134O21.1	1665	0.00537417	0.01022	0.499188	0.502617	0.500958	0.502774	0.494288	0.502774	0.497798	0.50243	0.500172	0.501965	0.49021	0.502774	0.502278	0.502774	0.499021	0.502774	0.502774	0.502025	0.50048	0.502774	0.49812	0.494629	0.502774	0.495517	0.499214	0.502774	0.490056	0.48331	0.502774	0.502774	0.502774	0.502774
DLGAP1-AS2	1666	0.00126674	0.00260597	0.499225	0.501437	0.504869	0.50508	0.511023	0.494282	0.485319	0.505886	0.47506	0.486178	0.505471	0.505237	0.501581	0.490521	0.461172	0.487297	0.479186	0.493451	0.512803	0.505689	0.503343	0.494662	0.494784	0.498851	0.50935	0.508998	0.513528	0.488598	0.49808	0.516644	0.4761	0.508075
RP11-10N23.5	1666	0.0107483	0.0197521	0.501399	0.502303	0.502167	0.502774	0.501559	0.502496	0.502185	0.502084	0.500912	0.499128	0.501905	0.502317	0.502278	0.502774	0.500895	0.500146	0.502774	0.502021	0.502774	0.502001	0.498888	0.501958	0.502774	0.502774	0.501586	0.501511	0.499588	0.502774	0.502774	0.502774	0.490902	0.502774
RIN3	1666	0.0284029	0.0496574	0.503308	0.501119	0.504122	0.493039	0.504323	0.504151	0.502581	0.504505	0.504061	0.495861	0.495153	0.502798	0.488256	0.503432	0.494215	0.491776	0.500878	0.502553	0.504788	0.363838	0.504778	0.481039	0.502941	0.502429	0.499544	0.391029	0.48802	0.45061	0.505548	0.505548	0.476067	0.505548
ZNF280D	1667	9.79242e-17	4.9681e-16	0.541992	0.499233	0.47953	0.505313	0.532046	0.557319	0.538073	0.484532	0.438422	0.425806	0.432607	0.522454	0.425341	0.550805	0.505736	0.405421	0.51527	0.491476	0.479157	0.515305	0.407647	0.438749	0.511572	0.43634	0.521814	0.519337	0.427621	0.405795	0.503248	0.560168	0.386822	0.549308
RP11-356J5.12	1667	2.99549e-10	1.05641e-09	0.520507	0.511785	0.514161	0.506969	0.523173	0.49212	0.395693	0.270298	0.31583	0.366765	0.429637	0.516188	0.385491	0.546496	0.448176	0.329312	0.347403	0.484271	0.313167	0.552152	0.485102	0.452094	0.556774	0.499309	0.493736	0.560441	0.411848	0.525824	0.501823	0.516925	0.43776	0.395825
FAM86C1	1667	6.49991e-08	1.96155e-07	0.496458	0.489585	0.504961	0.505401	0.495662	0.523075	0.504065	0.515496	0.504165	0.490626	0.490285	0.500406	0.382255	0.522453	0.505218	0.495457	0.507375	0.499999	0.514454	0.522391	0.526308	0.48201	0.522633	0.520856	0.50848	0.511276	0.488667	0.452224	0.526902	0.515397	0.499439	0.516902
UNC13A	1667	7.52932e-08	2.26134e-07	0.481186	0.496592	0.496036	0.510384	0.505795	0.506137	0.502092	0.467461	0.443043	0.424155	0.414571	0.499345	0.488613	0.510575	0.503636	0.506561	0.504497	0.506657	0.4482	0.510331	0.312871	0.472277	0.467208	0.281787	0.502841	0.508598	0.318764	0.493598	0.495919	0.483308	0.505275	0.502739
SPATA7	1667	1.05638e-07	3.13653e-07	0.509279	0.496933	0.489375	0.479293	0.501282	0.51307	0.502864	0.515689	0.504761	0.457865	0.470192	0.491641	0.447542	0.496807	0.491731	0.4962	0.525388	0.493076	0.499451	0.533092	0.460635	0.486251	0.53429	0.447293	0.502716	0.550939	0.447694	0.47478	0.551905	0.546885	0.363368	0.492195
DLG1	1667	0.000320737	0.000701385	0.444942	0.486963	0.502234	0.432156	0.451782	0.454501	0.47787	0.500122	0.316181	0.365832	0.447938	0.467991	0.420079	0.444553	0.414615	0.296333	0.424147	0.448402	0.466365	0.542309	0.422032	0.466147	0.424149	0.374075	0.532613	0.54929	0.458677	0.391913	0.357786	0.579518	0.43336	0.416089
ACBD7	1667	0.00537417	0.01022	0.501189	0.502617	0.499943	0.502774	0.494756	0.502497	0.502774	0.50243	0.496086	0.502367	0.495839	0.50186	0.502278	0.502774	0.500898	0.501464	0.502774	0.500523	0.493583	0.502774	0.502774	0.502774	0.502774	0.502774	0.501586	0.502774	0.497999	0.49923	0.502774	0.499297	0.502774	0.502774
IGF1R	1668	1.51748e-11	5.8093e-11	0.488246	0.516957	0.517241	0.463643	0.479361	0.518594	0.517736	0.504335	0.434858	0.40425	0.462642	0.517515	0.463001	0.475844	0.457021	0.31419	0.499414	0.514124	0.475084	0.547216	0.420175	0.457178	0.476039	0.451164	0.530643	0.55016	0.440057	0.503161	0.456095	0.535659	0.469396	0.442888
ZNF506	1668	5.90771e-07	1.64498e-06	0.469232	0.516869	0.483828	0.481043	0.494235	0.516631	0.48526	0.411849	0.387219	0.412242	0.412724	0.506578	0.448744	0.482976	0.461927	0.512159	0.458079	0.440863	0.430138	0.535011	0.397569	0.444788	0.470709	0.45561	0.522654	0.520622	0.378765	0.52406	0.508702	0.510135	0.468265	0.503773
SEMA6C	1668	7.16522e-06	1.82759e-05	0.509066	0.509539	0.489025	0.505496	0.504613	0.512031	0.494723	0.466173	0.443956	0.497001	0.484157	0.512754	0.496109	0.51086	0.492786	0.497788	0.490117	0.504042	0.448596	0.512241	0.493774	0.504044	0.505889	0.507296	0.502571	0.514563	0.461309	0.511103	0.468582	0.514563	0.514563	0.514563
SCN1B	1668	0.000483194	0.00103846	0.489825	0.506729	0.501291	0.506882	0.504001	0.511029	0.507038	0.493506	0.466755	0.412757	0.456018	0.500611	0.424304	0.509417	0.489566	0.47956	0.494651	0.487784	0.475655	0.454528	0.467253	0.456943	0.497004	0.490277	0.499659	0.511479	0.441316	0.480296	0.505983	0.504835	0.515257	0.318625
RHOU	1668	0.000921591	0.00191847	0.493064	0.506124	0.480538	0.496962	0.498048	0.501843	0.50311	0.464413	0.394899	0.389076	0.451926	0.50941	0.36598	0.502922	0.508806	0.321085	0.455654	0.489022	0.453523	0.478781	0.332118	0.485656	0.511345	0.444426	0.527332	0.432645	0.437505	0.398248	0.495344	0.53239	0.421818	0.460001
CYB5R4	1669	6.99441e-18	3.74332e-17	0.538547	0.519728	0.493291	0.493572	0.529974	0.541432	0.50776	0.470636	0.390084	0.481284	0.448599	0.51389	0.42239	0.523627	0.515884	0.505904	0.467324	0.487459	0.414064	0.397993	0.529041	0.490778	0.535464	0.512374	0.50425	0.444157	0.475976	0.479245	0.48964	0.522211	0.40458	0.442923
VEGFC	1669	8.54117e-15	3.95293e-14	0.506935	0.496023	0.504291	0.505744	0.506935	0.494911	0.418954	0.502794	0.47416	0.457072	0.506075	0.495014	0.466405	0.506402	0.503161	0.504979	0.471513	0.505412	0.50465	0.506156	0.50616	0.504475	0.506067	0.505882	0.49975	0.506935	0.50532	0.240021	0.497695	0.496368	0.506935	0.473178
CAMK2N2	1669	5.33934e-10	1.85423e-09	0.505609	0.451671	0.473228	0.477104	0.516277	0.519048	0.500821	0.431398	0.414337	0.436325	0.321048	0.365453	0.414527	0.515984	0.497335	0.449783	0.482264	0.439941	0.364304	0.536499	0.246313	0.450268	0.529235	0.366739	0.516927	0.538835	0.207045	0.522132	0.529443	0.528355	0.428142	0.513059
CRIP1	1669	7.68406e-08	2.30522e-07	0.427275	0.485124	0.496368	0.510378	0.386461	0.492907	0.487709	0.463125	0.325427	0.461836	0.504653	0.481505	0.473437	0.510573	0.487422	0.506561	0.486549	0.49615	0.386909	0.444472	0.507262	0.504601	0.502414	0.506975	0.471785	0.399218	0.506365	0.468973	0.505024	0.497139	0.493569	0.451891
TNFAIP8L3	1669	7.28489e-07	2.01426e-06	0.505125	0.504444	0.490965	0.50002	0.504811	0.505269	0.502022	0.505548	0.504056	0.491815	0.501227	0.503704	0.496154	0.50449	0.505548	0.442725	0.502191	0.505548	0.505548	0.388107	0.500879	0.501456	0.502056	0.498276	0.505548	0.374489	0.502384	0.478971	0.505548	0.502022	0.493775	0.505548
RP11-156L14.1	1669	1.16972e-06	3.18152e-06	0.489187	0.502821	0.500844	0.506935	0.488339	0.506656	0.493365	0.500038	0.500278	0.50492	0.49479	0.502811	0.498516	0.506935	0.501931	0.503015	0.502928	0.506184	0.500827	0.506935	0.505388	0.503671	0.500839	0.494435	0.499736	0.504389	0.506935	0.506935	0.506935	0.503419	0.465697	0.506935
GCC2	1669	1.4316e-05	3.55552e-05	0.508006	0.505549	0.469471	0.409485	0.547551	0.519548	0.475018	0.52035	0.432485	0.363682	0.443249	0.514672	0.402475	0.387804	0.416701	0.326017	0.469145	0.454409	0.543123	0.454497	0.468406	0.410674	0.418042	0.494181	0.545052	0.466373	0.398304	0.296674	0.447101	0.571283	0.246062	0.488846
PPM1N	1669	0.000212952	0.000474772	0.493584	0.510403	0.501554	0.501211	0.506029	0.505726	0.49856	0.501271	0.489622	0.445475	0.485817	0.510268	0.485141	0.504648	0.510903	0.495242	0.502047	0.505572	0.505449	0.283257	0.419768	0.480588	0.491057	0.332883	0.504492	0.111349	0.46529	0.468157	0.512149	0.511673	0.515257	0.439244
GORASP2	1669	0.000321551	0.000703091	0.374823	0.495125	0.471691	0.400413	0.447282	0.497818	0.480817	0.391717	0.296319	0.404187	0.353055	0.488829	0.381553	0.263284	0.361424	0.354803	0.297613	0.448971	0.347849	0.487189	0.377487	0.363453	0.489341	0.42126	0.49196	0.447173	0.377861	0.231154	0.404646	0.588092	0.453322	0.397659
GAREM1	1670	1.09934e-12	4.49204e-12	0.51011	0.517137	0.496037	0.500261	0.504831	0.522503	0.489881	0.496891	0.437057	0.450035	0.497591	0.518396	0.396493	0.518179	0.51023	0.484207	0.491578	0.505124	0.465534	0.521065	0.483665	0.507394	0.504586	0.49915	0.508656	0.525659	0.444688	0.457278	0.495222	0.525659	0.462948	0.492278
MORC4	1670	1.53334e-11	5.86791e-11	0.509481	0.505725	0.478916	0.468739	0.48516	0.522663	0.513054	0.450914	0.377608	0.425695	0.464991	0.455341	0.391198	0.4507	0.485913	0.367722	0.406756	0.481587	0.375104	0.549659	0.505518	0.46105	0.51314	0.507042	0.517017	0.542036	0.511399	0.406113	0.472785	0.485815	0.273	0.479795
UCP2	1670	8.87328e-08	2.64933e-07	0.480849	0.48955	0.463653	0.517931	0.379182	0.512486	0.502977	0.416059	0.388551	0.446432	0.3592	0.457497	0.367317	0.520938	0.483816	0.4714	0.448397	0.457073	0.256967	0.230659	0.521302	0.430071	0.512148	0.516573	0.453252	0.141827	0.410853	0.452031	0.496182	0.456117	0.494857	0.506629
RP11-165A20.3	1670	0.00021248	0.00047382	0.505038	0.503794	0.504711	0.505743	0.506209	0.506378	0.504895	0.494603	0.479597	0.502508	0.506075	0.504674	0.503004	0.506935	0.497574	0.489984	0.488342	0.50619	0.489408	0.505385	0.503071	0.506121	0.506935	0.501784	0.506935	0.506935	0.503775	0.482276	0.503903	0.506935	0.489325	0.498554
NOS1	1670	0.000426645	0.000921657	0.502139	0.502774	0.500742	0.502774	0.502529	0.502774	0.475647	0.477586	0.482279	0.502369	0.498429	0.502774	0.502278	0.502774	0.502774	0.502774	0.500767	0.502774	0.462055	0.502774	0.501997	0.48803	0.501037	0.502774	0.487265	0.501511	0.499579	0.456609	0.502774	0.502774	0.502774	0.502774
BBS4	1670	0.00953072	0.0176436	0.512788	0.466287	0.473722	0.440458	0.496186	0.50869	0.513796	0.517166	0.509283	0.423877	0.392216	0.438291	0.45717	0.481818	0.494818	0.341024	0.525494	0.457463	0.514653	0.520673	0.452138	0.40045	0.475141	0.456319	0.511629	0.502329	0.36554	0.457088	0.537507	0.535004	0.292756	0.50067
CHMP1B	1671	8.02118e-09	2.5827e-08	0.503417	0.517082	0.480922	0.428705	0.522492	0.552605	0.420453	0.435316	0.342464	0.474234	0.371727	0.545528	0.501495	0.448174	0.402818	0.473152	0.395305	0.492105	0.451789	0.311191	0.425078	0.378231	0.518328	0.45557	0.539463	0.309268	0.37754	0.254498	0.483175	0.573984	0.447337	0.423494
NECAP2	1671	2.22789e-05	5.45892e-05	0.41479	0.476295	0.467864	0.418983	0.433193	0.533702	0.417225	0.483435	0.408783	0.408164	0.436122	0.492566	0.438594	0.475439	0.536709	0.357592	0.391776	0.469992	0.450457	0.307552	0.558597	0.408661	0.512125	0.498395	0.528556	0.336755	0.474793	0.377009	0.512445	0.565915	0.366026	0.529256
IFT27	1671	0.000322069	0.000704153	0.392463	0.455452	0.491923	0.411864	0.412252	0.489596	0.364152	0.453518	0.381397	0.437568	0.405019	0.437808	0.373855	0.402778	0.361997	0.223372	0.355235	0.434126	0.462718	0.51845	0.430011	0.41535	0.444499	0.456162	0.533228	0.526624	0.370303	0.44197	0.503966	0.584236	0.352751	0.428524
XXbac-BPG252P9.10	1672	4.09446e-11	1.52005e-10	0.514864	0.510587	0.508735	0.518751	0.515796	0.52248	0.51804	0.518388	0.501924	0.482857	0.50271	0.507087	0.456011	0.523306	0.484275	0.477912	0.51522	0.496088	0.517307	0.524737	0.511009	0.510327	0.5227	0.509726	0.522246	0.521974	0.502262	0.509874	0.523917	0.502236	0.498431	0.49303
COPS5	1672	1.74058e-10	6.21856e-10	0.514982	0.457305	0.487491	0.520365	0.511446	0.552959	0.473904	0.502677	0.502188	0.456448	0.38184	0.40641	0.378322	0.566884	0.498862	0.526752	0.495643	0.470532	0.456931	0.513397	0.497423	0.41289	0.589791	0.541074	0.547967	0.488875	0.409438	0.427076	0.578533	0.530154	0.375941	0.440772
MRPL49	1672	1.31051e-06	3.54505e-06	0.460179	0.455434	0.464695	0.52349	0.47585	0.505466	0.488759	0.47131	0.45728	0.439024	0.364599	0.409874	0.401837	0.547565	0.535813	0.445254	0.423746	0.527755	0.412238	0.491099	0.51802	0.391069	0.540078	0.538667	0.531065	0.498371	0.441014	0.396067	0.562105	0.527414	0.253112	0.415078
TMEM64	1672	0.000289057	0.000635164	0.516993	0.49317	0.490625	0.503524	0.508526	0.516935	0.461746	0.489118	0.435714	0.452453	0.519861	0.48503	0.425455	0.520073	0.475296	0.462056	0.461584	0.4529	0.462849	0.52702	0.498773	0.468094	0.529321	0.489583	0.511723	0.533967	0.509964	0.438433	0.503484	0.530062	0.481573	0.487482
DRICH1	1672	0.000426645	0.000921657	0.498439	0.502774	0.50257	0.502774	0.502045	0.502774	0.502774	0.502431	0.502402	0.502367	0.501906	0.502774	0.502278	0.502247	0.502774	0.50146	0.502774	0.502774	0.502008	0.502774	0.502774	0.501958	0.502774	0.502774	0.502774	0.502774	0.502774	0.502774	0.502774	0.502774	0.484966	0.502774
CGNL1	1673	5.95103e-16	2.90864e-15	0.514726	0.509657	0.499318	0.477741	0.512269	0.509301	0.502069	0.501389	0.503158	0.479185	0.496177	0.512086	0.484089	0.507014	0.505407	0.429536	0.512644	0.463529	0.503663	0.515079	0.407603	0.488907	0.499086	0.488585	0.500941	0.515346	0.472699	0.500772	0.510377	0.470636	0.429042	0.516644
ASNS	1673	1.67482e-11	6.38872e-11	0.423841	0.512947	0.491887	0.337083	0.483441	0.423458	0.465915	0.21016	0.225988	0.383614	0.392364	0.490744	0.447678	0.379939	0.351378	0.271817	0.295123	0.371515	0.189519	0.557655	0.28105	0.38775	0.407937	0.395309	0.361907	0.535676	0.322336	0.471353	0.270064	0.523748	0.19699	0.387597
CLPTM1L	1673	1.74704e-10	6.24059e-10	0.526021	0.46774	0.489827	0.469651	0.501325	0.551672	0.483714	0.443795	0.364539	0.426824	0.426584	0.438626	0.37922	0.487688	0.449475	0.380903	0.379585	0.456513	0.395007	0.519914	0.481129	0.446541	0.578783	0.436546	0.516009	0.552554	0.457206	0.458665	0.54034	0.570536	0.447708	0.538917
EFNA1	1673	6.13712e-10	2.12299e-09	0.285644	0.456973	0.500836	0.449773	0.431314	0.480943	0.473307	0.415128	0.356062	0.376352	0.448432	0.484017	0.361862	0.47365	0.461949	0.440926	0.445402	0.496631	0.434462	0.535183	0.464546	0.43863	0.404796	0.444614	0.527187	0.535466	0.494011	0.521434	0.45851	0.530043	0.349019	0.24072
MIR181A2HG	1673	5.32608e-07	1.48843e-06	0.50716	0.505963	0.499805	0.505945	0.502488	0.508041	0.49925	0.505553	0.496894	0.500289	0.500541	0.506937	0.498984	0.508322	0.504558	0.506373	0.501654	0.500829	0.502216	0.508322	0.499742	0.50508	0.508322	0.496901	0.502351	0.505761	0.503574	0.501323	0.508322	0.504825	0.478874	0.508322
MLX	1673	1.09032e-06	2.97504e-06	0.504819	0.481727	0.505353	0.506888	0.495216	0.530225	0.458743	0.462922	0.391249	0.425978	0.427129	0.468428	0.369646	0.555129	0.540676	0.328885	0.431518	0.539524	0.414611	0.419289	0.500639	0.465236	0.509272	0.502472	0.550706	0.434461	0.417779	0.420477	0.524652	0.562457	0.4947	0.55569
HIF1A-AS1	1673	0.0526392	0.0881268	0.500552	0.502302	0.502368	0.501574	0.500583	0.50222	0.500423	0.502774	0.502401	0.500748	0.501475	0.500947	0.502276	0.502774	0.502774	0.502115	0.502774	0.499764	0.502774	0.502774	0.501997	0.502774	0.502774	0.502774	0.502774	0.501508	0.502774	0.501	0.502774	0.502774	0.502774	0.502774
ABCC6	1674	8.07625e-05	0.000188009	0.497631	0.489291	0.497166	0.502395	0.485279	0.507536	0.493428	0.511084	0.506915	0.454991	0.495085	0.499923	0.452852	0.508944	0.496245	0.479387	0.507104	0.490686	0.50556	0.498408	0.510087	0.5026	0.509726	0.505967	0.507154	0.511926	0.508457	0.488616	0.513176	0.481441	0.513176	0.513176
C10orf67	1674	0.00179155	0.00362348	0.502562	0.499463	0.502166	0.501575	0.499849	0.501941	0.502481	0.500359	0.498682	0.501558	0.502774	0.497749	0.502275	0.502774	0.499637	0.502774	0.500772	0.502774	0.497417	0.502003	0.500442	0.502774	0.501906	0.502774	0.500389	0.502774	0.502774	0.492157	0.499717	0.502774	0.502774	0.502774
PCDH19	1674	0.0157847	0.0284732	0.496927	0.457257	0.42462	0.493547	0.472897	0.503593	0.498086	0.495305	0.446316	0.471804	0.429541	0.459786	0.434666	0.500946	0.505818	0.506371	0.499065	0.476237	0.480917	0.508322	0.506009	0.496142	0.48758	0.508322	0.507124	0.508322	0.438655	0.499553	0.483957	0.504835	0.502468	0.508322
MTFP1	1675	4.45497e-13	1.85767e-12	0.5216	0.523578	0.506282	0.408309	0.509722	0.528783	0.503636	0.496653	0.498528	0.482785	0.494888	0.509728	0.480313	0.470082	0.461168	0.368906	0.509929	0.44652	0.483002	0.488779	0.474711	0.51289	0.522665	0.482764	0.505444	0.478094	0.495844	0.451313	0.517134	0.528641	0.422941	0.511249
DMAP1	1675	4.60693e-12	1.81842e-11	0.490226	0.479693	0.462895	0.440224	0.44725	0.551646	0.477981	0.431452	0.355806	0.423263	0.362371	0.483147	0.360843	0.514689	0.484818	0.405541	0.456787	0.458892	0.387659	0.51452	0.439317	0.406096	0.523043	0.501742	0.511921	0.536079	0.389812	0.450847	0.493158	0.574348	0.357704	0.524154
GALK2	1675	9.46862e-09	3.03183e-08	0.524863	0.508111	0.498822	0.491915	0.533204	0.501791	0.497366	0.444484	0.427669	0.438294	0.439183	0.51051	0.457409	0.472074	0.478215	0.384874	0.47634	0.49088	0.447066	0.494464	0.456918	0.443342	0.499508	0.470955	0.507335	0.513201	0.436051	0.348888	0.475339	0.553912	0.294763	0.437881
MTSS1L	1675	1.42378e-05	3.53692e-05	0.472853	0.493469	0.484269	0.490619	0.459663	0.506297	0.485788	0.489794	0.395541	0.388278	0.43345	0.49436	0.442421	0.505821	0.430376	0.399942	0.487813	0.472521	0.444857	0.5245	0.375009	0.459752	0.498607	0.444452	0.509689	0.527836	0.42952	0.518914	0.479898	0.501086	0.356846	0.511589
PEX12	1675	0.0015707	0.00319984	0.491441	0.501718	0.499749	0.490526	0.503296	0.513367	0.50002	0.509038	0.503944	0.463032	0.478417	0.504799	0.434406	0.499187	0.492149	0.417546	0.512842	0.501969	0.515373	0.512971	0.503504	0.467729	0.487109	0.50343	0.518543	0.515829	0.496911	0.465082	0.515975	0.522191	0.382653	0.479066
TECPR1	1676	2.40364e-19	1.37092e-18	0.525421	0.522052	0.47662	0.487809	0.526091	0.545363	0.467249	0.506689	0.445644	0.441432	0.436592	0.52943	0.419891	0.51225	0.499097	0.423071	0.483477	0.477777	0.495663	0.528019	0.456002	0.473706	0.49635	0.486255	0.531592	0.542551	0.414046	0.518596	0.465783	0.544213	0.425814	0.509768
KDM4C	1676	6.60391e-08	1.99237e-07	0.49447	0.521857	0.501153	0.50158	0.512315	0.522631	0.484189	0.500639	0.474741	0.419373	0.479864	0.522057	0.481557	0.483021	0.468183	0.429615	0.49854	0.492172	0.506068	0.506976	0.506969	0.48473	0.456345	0.506309	0.524876	0.491706	0.417711	0.471898	0.463884	0.527574	0.484042	0.491761
ZNF227	1676	1.62829e-05	4.03043e-05	0.478419	0.510426	0.519218	0.507663	0.472956	0.516967	0.499723	0.510478	0.466825	0.377474	0.41734	0.496682	0.333104	0.530017	0.509808	0.398022	0.519195	0.501485	0.491711	0.535745	0.483156	0.473574	0.510505	0.504927	0.532643	0.529375	0.486186	0.509153	0.515485	0.491945	0.412869	0.498883
SEPT1	1676	0.00383492	0.00749836	0.457258	0.518479	0.516824	0.493729	0.46972	0.514409	0.513507	0.516393	0.472226	0.424233	0.51595	0.510215	0.444063	0.499557	0.437703	0.329289	0.484065	0.459198	0.51083	0.528397	0.396803	0.521704	0.527508	0.40927	0.520712	0.505839	0.500047	0.428986	0.539232	0.477246	0.515025	0.46093
NELFE	1677	1.42874e-09	4.81675e-09	0.438204	0.476433	0.498698	0.410005	0.429632	0.489756	0.488934	0.438051	0.366586	0.447936	0.425904	0.374131	0.357611	0.489655	0.439197	0.47211	0.372833	0.44139	0.386494	0.510171	0.543065	0.426528	0.588391	0.564783	0.510488	0.543402	0.499776	0.412086	0.583412	0.499636	0.439155	0.513576
CTD-2035E11.4	1677	1.25062e-05	3.1264e-05	0.505343	0.503421	0.491822	0.501109	0.505133	0.507762	0.508024	0.494154	0.492406	0.495855	0.475023	0.506497	0.4832	0.504604	0.506441	0.493335	0.500287	0.500819	0.480678	0.508322	0.497384	0.491973	0.505719	0.504126	0.503542	0.508322	0.47162	0.508322	0.508322	0.508322	0.48471	0.508322
PCGF6	1678	4.32389e-06	1.12683e-05	0.465903	0.508928	0.520681	0.497464	0.457559	0.530941	0.521311	0.494588	0.438134	0.492772	0.468548	0.471998	0.474548	0.528279	0.482003	0.478431	0.466707	0.493138	0.420081	0.511753	0.52271	0.503218	0.513239	0.530767	0.513011	0.516973	0.492186	0.462574	0.498901	0.547491	0.39578	0.525048
RP11-178L8.7	1678	3.08974e-05	7.46953e-05	0.502425	0.504191	0.500559	0.500972	0.49674	0.506241	0.505359	0.50452	0.493227	0.503415	0.503635	0.505786	0.503781	0.503595	0.472951	0.470878	0.503566	0.494227	0.502409	0.506241	0.499233	0.504607	0.505375	0.501037	0.505039	0.504977	0.504655	0.50094	0.50318	0.506241	0.476653	0.506241
WDR17	1678	0.000141449	0.000322841	0.508041	0.504646	0.482194	0.506573	0.505018	0.508573	0.494951	0.502504	0.491308	0.496709	0.493954	0.502491	0.496423	0.509505	0.500433	0.470974	0.500478	0.502156	0.501218	0.510336	0.434602	0.503799	0.484974	0.479018	0.503934	0.509837	0.478006	0.511096	0.498808	0.507609	0.458647	0.486048
PRMT6	1679	2.49392e-19	1.42089e-18	0.493773	0.513042	0.49055	0.499364	0.467252	0.543148	0.487641	0.512557	0.487246	0.467654	0.482439	0.494736	0.440292	0.53673	0.512486	0.478723	0.47812	0.498442	0.490966	0.535985	0.497042	0.501933	0.525721	0.508796	0.505579	0.539157	0.501739	0.495077	0.526318	0.550905	0.527442	0.538
SEMA4F	1679	2.66212e-10	9.41176e-10	0.524	0.505288	0.509032	0.524277	0.516964	0.52603	0.505129	0.499902	0.484043	0.462273	0.495763	0.504631	0.459766	0.526515	0.509347	0.456373	0.49287	0.508244	0.493951	0.529688	0.495982	0.512976	0.521651	0.50112	0.522636	0.529753	0.48824	0.483322	0.499535	0.523287	0.515174	0.512142
ASB1	1679	0.000273342	0.000602118	0.516112	0.487173	0.505179	0.496774	0.509023	0.527634	0.50329	0.513777	0.418372	0.432569	0.46836	0.487715	0.379367	0.527094	0.471504	0.439908	0.466439	0.466036	0.461404	0.49086	0.452948	0.470038	0.524506	0.453791	0.53855	0.506001	0.476049	0.379574	0.491543	0.536308	0.411672	0.511249
CDC73	1679	0.00107733	0.00222704	0.487687	0.498562	0.470138	0.455767	0.480252	0.533413	0.488737	0.521503	0.405956	0.448559	0.449283	0.476301	0.427829	0.496969	0.488574	0.372596	0.489311	0.461151	0.541351	0.492907	0.433456	0.433307	0.5492	0.508588	0.522923	0.476996	0.450938	0.407101	0.538078	0.554111	0.341994	0.480888
LTBR	1680	3.93234e-08	1.20268e-07	0.505818	0.50561	0.490422	0.505761	0.505508	0.506241	0.480697	0.499705	0.461759	0.501407	0.504079	0.504858	0.503775	0.505711	0.499956	0.499063	0.45421	0.502475	0.490173	0.368154	0.50235	0.505417	0.502764	0.505198	0.501445	0.409823	0.501504	0.24218	0.472531	0.506241	0.500363	0.480876
RP11-5C23.1	1680	9.31944e-05	0.000215796	0.506882	0.499158	0.502278	0.490499	0.506984	0.504215	0.489218	0.509358	0.503762	0.481407	0.499623	0.501254	0.500538	0.502392	0.487737	0.451055	0.498398	0.493142	0.509646	0.50655	0.468188	0.496501	0.499971	0.467629	0.509193	0.507866	0.496081	0.501592	0.510402	0.510402	0.475266	0.510402
ORMDL1	1680	0.000261236	0.00057688	0.467085	0.48086	0.473095	0.44722	0.517227	0.469659	0.452733	0.389523	0.407277	0.467882	0.482027	0.450346	0.419656	0.359711	0.454844	0.358154	0.320014	0.500183	0.423481	0.522398	0.515236	0.432752	0.462967	0.570251	0.510608	0.569504	0.444876	0.470203	0.502546	0.555149	0.469371	0.388244
SFXN1	1681	1.85356e-11	7.03786e-11	0.547227	0.509907	0.456	0.430076	0.525141	0.517368	0.460106	0.474298	0.425338	0.429373	0.34409	0.48664	0.475676	0.421452	0.408508	0.335941	0.482253	0.403539	0.410477	0.584091	0.330678	0.380761	0.469338	0.42116	0.505082	0.571253	0.363632	0.443448	0.495442	0.575919	0.426425	0.548908
VASH1	1681	3.99716e-08	1.2218e-07	0.488152	0.511074	0.500873	0.508844	0.485336	0.519315	0.502078	0.503024	0.472471	0.448468	0.436777	0.508038	0.475868	0.521798	0.482511	0.491784	0.498546	0.492009	0.483581	0.431148	0.478973	0.486362	0.504824	0.491823	0.500725	0.430585	0.448246	0.499257	0.500533	0.493342	0.519261	0.524965
GSAP	1681	5.71389e-05	0.000134942	0.517759	0.40193	0.465044	0.401778	0.465899	0.513617	0.428007	0.519454	0.475168	0.345233	0.473075	0.407219	0.34997	0.530056	0.451021	0.345986	0.476609	0.436164	0.489421	0.399906	0.423523	0.455457	0.462559	0.414341	0.521004	0.506178	0.462572	0.495299	0.509768	0.459608	0.354617	0.546628
ENTPD7	1681	0.000330273	0.000721424	0.505492	0.50403	0.507515	0.509148	0.505448	0.506716	0.506203	0.50765	0.487526	0.50578	0.505796	0.50447	0.495663	0.508062	0.498568	0.500757	0.505131	0.508052	0.503403	0.508668	0.507147	0.502083	0.50035	0.506588	0.506983	0.501741	0.507057	0.450565	0.502605	0.50821	0.511789	0.511789
TESC	1681	0.000542024	0.00115709	0.475525	0.505294	0.500158	0.505283	0.432112	0.505683	0.48206	0.503488	0.494765	0.503412	0.499739	0.504402	0.50377	0.505709	0.50311	0.497759	0.498235	0.418683	0.503186	0.423609	0.500821	0.504614	0.502757	0.506241	0.503846	0.466786	0.498332	0.479618	0.506241	0.502701	0.500363	0.506241
AHSA1	1681	0.000958153	0.00199012	0.490737	0.452507	0.478857	0.383061	0.515849	0.535449	0.46881	0.441608	0.396715	0.416873	0.336564	0.454452	0.340494	0.363519	0.319141	0.454641	0.48378	0.436861	0.419582	0.430633	0.355645	0.37142	0.52456	0.422891	0.5545	0.409042	0.30844	0.333621	0.514081	0.533355	0.478444	0.383119
FTSJ3	1682	9.3373e-16	4.52539e-15	0.496068	0.516103	0.503668	0.498767	0.495879	0.551234	0.501595	0.516632	0.436772	0.462738	0.44291	0.503708	0.423784	0.514458	0.518093	0.480567	0.497198	0.506369	0.487682	0.524889	0.510925	0.461262	0.499904	0.516037	0.516817	0.502059	0.490675	0.43831	0.496719	0.535891	0.448005	0.555561
RBM33	1682	0.000337202	0.000735807	0.461452	0.5151	0.471505	0.475154	0.482934	0.529194	0.447058	0.441465	0.313615	0.409473	0.421049	0.510119	0.473726	0.47148	0.420445	0.338168	0.416278	0.43295	0.438086	0.508216	0.377455	0.442139	0.454663	0.379278	0.504652	0.492228	0.431261	0.467587	0.390624	0.571724	0.423577	0.528068
CXCL8	1683	1.09875e-08	3.49825e-08	0.511485	0.502719	0.475311	0.429238	0.514033	0.483267	0.332985	0.508725	0.351856	0.332842	0.499311	0.505929	0.498966	0.476785	0.478753	0.497044	0.389738	0.493481	0.496865	0.0264981	0.506699	0.459432	0.485442	0.493169	0.499198	0.138553	0.484573	0.0412288	0.374201	0.44891	0.475233	0.473918
CUL4A	1683	5.27343e-05	0.000125024	0.51121	0.499125	0.487144	0.519561	0.519769	0.516013	0.487534	0.488671	0.43349	0.392447	0.435564	0.49369	0.410432	0.540265	0.534172	0.486021	0.484546	0.532742	0.466747	0.494863	0.514275	0.44713	0.497837	0.494871	0.531821	0.536229	0.459049	0.430768	0.481441	0.521532	0.506704	0.392405
ADSS	1684	3.09107e-19	1.75643e-18	0.484725	0.550672	0.510383	0.506074	0.47067	0.576488	0.525336	0.527155	0.402453	0.429578	0.482215	0.516145	0.439519	0.531652	0.506632	0.388366	0.468435	0.53965	0.473932	0.44448	0.538407	0.46365	0.559783	0.487292	0.517446	0.474674	0.464965	0.248943	0.545837	0.572913	0.489713	0.456522
MSN	1684	1.2842e-17	6.79794e-17	0.570052	0.410015	0.449118	0.378121	0.55575	0.489794	0.400103	0.354868	0.267584	0.37055	0.428354	0.390094	0.399931	0.465613	0.465483	0.317381	0.342936	0.415103	0.249336	0.284064	0.41748	0.393092	0.565338	0.366334	0.477774	0.261362	0.452597	0.311213	0.414575	0.394819	0.449491	0.396577
TMEM106C	1684	3.12225e-11	1.17051e-10	0.496226	0.424107	0.453585	0.50044	0.375623	0.527742	0.430463	0.396422	0.381446	0.456038	0.390003	0.173245	0.349931	0.566686	0.492159	0.308881	0.361139	0.441965	0.170567	0.585335	0.407335	0.442564	0.584504	0.483567	0.437074	0.569495	0.491078	0.514153	0.552349	0.292339	0.515372	0.535532
PDRG1	1684	0.00048694	0.0010463	0.423677	0.482258	0.450605	0.474575	0.434058	0.53479	0.490578	0.485279	0.402994	0.349021	0.227439	0.4381	0.334626	0.528072	0.493327	0.335318	0.474401	0.438637	0.452335	0.511832	0.355043	0.319115	0.511595	0.480577	0.521827	0.507782	0.251045	0.481626	0.569551	0.568305	0.170563	0.503185
RP11-440L14.1	1684	0.0133992	0.0243367	0.498794	0.507581	0.502563	0.501943	0.508718	0.499621	0.502117	0.504975	0.482349	0.489741	0.504198	0.50983	0.504574	0.465093	0.475327	0.433634	0.498696	0.493603	0.512229	0.507546	0.42556	0.504804	0.491891	0.487247	0.50567	0.507716	0.490203	0.508238	0.484803	0.511702	0.410359	0.49028
EEF2KMT	1685	3.15037e-19	1.7887e-18	0.507971	0.46984	0.488294	0.408753	0.49003	0.551669	0.486161	0.47281	0.467407	0.456127	0.429231	0.475568	0.318248	0.49516	0.467584	0.383651	0.481144	0.456217	0.464549	0.52421	0.457423	0.443242	0.54571	0.472116	0.508972	0.509758	0.45032	0.463902	0.553846	0.50273	0.386731	0.513435
RP11-197K6.1	1685	6.8349e-12	2.6697e-11	0.505548	0.504603	0.504324	0.505307	0.505548	0.505548	0.503792	0.479288	0.433788	0.503924	0.504252	0.504636	0.489258	0.505548	0.496129	0.504889	0.414464	0.504803	0.476411	0.505548	0.503988	0.503097	0.505548	0.504506	0.498363	0.505548	0.50076	0.505548	0.499433	0.502013	0.487773	0.505548
PLEKHA1	1685	3.79285e-09	1.24854e-08	0.494119	0.531976	0.50727	0.484331	0.487195	0.52986	0.477472	0.418816	0.317088	0.404391	0.471956	0.525335	0.492201	0.448468	0.474735	0.394684	0.392806	0.49812	0.384714	0.477999	0.393238	0.470438	0.485245	0.406366	0.465245	0.459451	0.420936	0.262272	0.392976	0.547753	0.453727	0.300301
ORC1	1685	4.42818e-09	1.45275e-08	0.5103	0.508739	0.501603	0.495471	0.501915	0.512609	0.500295	0.502125	0.475898	0.489181	0.474903	0.494696	0.474569	0.512098	0.498782	0.491752	0.490458	0.48311	0.436612	0.508503	0.510888	0.501878	0.503623	0.506915	0.501155	0.501681	0.511621	0.50444	0.49775	0.513176	0.483951	0.513176
IL31RA	1685	1.07267e-07	3.18357e-07	0.497577	0.507154	0.501572	0.506913	0.502261	0.507349	0.507047	0.506257	0.481177	0.489887	0.506336	0.507628	0.467753	0.507628	0.486963	0.503732	0.468795	0.507628	0.506086	0.507628	0.503763	0.506822	0.502383	0.499301	0.507628	0.507628	0.501274	0.505876	0.479965	0.507628	0.484182	0.499236
CCNK	1685	0.000168934	0.000380249	0.479711	0.504222	0.4901	0.502421	0.502247	0.533573	0.491646	0.510973	0.44873	0.405104	0.459852	0.498698	0.429746	0.511458	0.450657	0.474049	0.516263	0.470568	0.493154	0.517962	0.462138	0.490011	0.517918	0.47681	0.529171	0.475557	0.485907	0.419031	0.539626	0.574426	0.388721	0.487259
TCEB3	1685	0.00489831	0.00935084	0.4422	0.483739	0.467569	0.448245	0.476799	0.526495	0.484736	0.430287	0.350859	0.453823	0.408798	0.469861	0.428166	0.483686	0.536929	0.44476	0.450525	0.480121	0.405952	0.459395	0.495595	0.443649	0.518779	0.51274	0.533513	0.493871	0.418858	0.388428	0.50537	0.543127	0.380441	0.544065
DRP2	1686	9.56518e-11	3.47372e-10	0.507208	0.499302	0.497345	0.506441	0.505933	0.506233	0.502922	0.49731	0.463342	0.495182	0.505466	0.4981	0.496331	0.507628	0.497646	0.501105	0.494333	0.503885	0.490096	0.507628	0.507628	0.506822	0.502412	0.504505	0.49927	0.506353	0.501332	0.495338	0.483137	0.507628	0.495905	0.507628
AC016700.5	1686	1.13545e-07	3.36008e-07	0.510208	0.488261	0.493732	0.511759	0.504633	0.509794	0.492725	0.504911	0.489301	0.500389	0.495189	0.489981	0.48538	0.513176	0.503183	0.488562	0.50918	0.497531	0.490418	0.510893	0.493141	0.50667	0.513176	0.508036	0.505935	0.51064	0.502173	0.492253	0.510064	0.495437	0.507381	0.504878
KIAA0100	1687	9.5647e-14	4.16571e-13	0.541521	0.509926	0.487114	0.524619	0.540721	0.548989	0.484548	0.523866	0.453133	0.399662	0.442381	0.518559	0.398309	0.545328	0.474234	0.443512	0.496884	0.50327	0.50184	0.512485	0.538702	0.455657	0.522857	0.538706	0.532969	0.48753	0.454204	0.419944	0.503049	0.502793	0.514274	0.516056
MXD3	1687	3.09983e-09	1.02562e-08	0.519313	0.520343	0.47979	0.486984	0.431825	0.521906	0.40837	0.507542	0.444279	0.462255	0.399732	0.350622	0.478439	0.521449	0.506611	0.473357	0.460257	0.430968	0.308394	0.503326	0.512219	0.449643	0.495045	0.51261	0.461424	0.496699	0.499213	0.455691	0.475944	0.521823	0.495162	0.520205
CALB1	1687	1.16972e-06	3.18152e-06	0.495505	0.262183	0.492173	0.506935	0.495739	0.478565	0.505472	0.506935	0.503247	0.503315	0.501748	0.304415	0.478843	0.506408	0.503196	0.505636	0.506272	0.503948	0.505409	0.505372	0.237034	0.504473	0.503451	0.325176	0.503398	0.506935	0.476902	0.506935	0.506935	0.492755	0.501065	0.506935
FAM83G	1687	2.59387e-06	6.8696e-06	0.499497	0.501962	0.502591	0.507389	0.501325	0.50178	0.507337	0.504199	0.492513	0.480733	0.503328	0.500805	0.482112	0.507628	0.507001	0.484859	0.495698	0.506872	0.500025	0.501493	0.501478	0.506822	0.498085	0.500405	0.50406	0.507628	0.491853	0.483058	0.489369	0.507628	0.425187	0.499071
RICTOR	1687	0.000246165	0.000545235	0.522047	0.522	0.500357	0.489477	0.519996	0.507768	0.422487	0.506453	0.413204	0.364911	0.449609	0.524324	0.445059	0.481381	0.490577	0.422866	0.482854	0.471164	0.497415	0.477089	0.404881	0.462294	0.445268	0.334324	0.534158	0.500869	0.430171	0.347126	0.44919	0.554785	0.444984	0.414772
YPEL2	1687	0.000947132	0.00196876	0.506963	0.511433	0.500722	0.501773	0.513419	0.513253	0.500565	0.513673	0.478157	0.441884	0.489305	0.516225	0.478764	0.49781	0.507609	0.476958	0.498765	0.513197	0.51611	0.476545	0.491566	0.469295	0.491134	0.502563	0.512201	0.477493	0.452721	0.436345	0.484414	0.520674	0.478469	0.432356
UTP14A	1688	3.43575e-06	9.02644e-06	0.515611	0.48387	0.492406	0.448449	0.502503	0.523697	0.498878	0.474086	0.397059	0.473535	0.443078	0.473625	0.432152	0.48294	0.506259	0.48801	0.475583	0.494566	0.455485	0.487476	0.503516	0.47274	0.517131	0.50712	0.506597	0.476357	0.475739	0.456567	0.480037	0.518642	0.26718	0.540222
CD248	1688	1.13658e-05	2.85132e-05	0.501867	0.499566	0.488968	0.506698	0.500365	0.505818	0.483231	0.498387	0.496976	0.477589	0.500915	0.502856	0.473536	0.506935	0.5063	0.505636	0.496962	0.506935	0.500082	0.506168	0.506935	0.496424	0.503463	0.506935	0.498542	0.505686	0.499058	0.28179	0.497797	0.506935	0.506935	0.506935
RP1-261D10.2	1688	0.000550965	0.00117524	0.502349	0.505684	0.495651	0.503871	0.496637	0.508841	0.505828	0.505891	0.498204	0.487384	0.503768	0.504212	0.472828	0.505748	0.502872	0.486242	0.503013	0.502765	0.505758	0.511096	0.48459	0.504563	0.506734	0.507979	0.50747	0.508518	0.50014	0.511096	0.511096	0.504015	0.446676	0.511096
SIGLEC15	1689	6.39702e-06	1.63909e-05	0.503361	0.503467	0.500835	0.503228	0.503226	0.503467	0.501698	0.4983	0.454579	0.503063	0.502602	0.503467	0.502479	0.503467	0.503467	0.502813	0.423823	0.502713	0.487346	0.450726	0.498803	0.503467	0.502596	0.489959	0.503467	0.500939	0.497118	0.492826	0.482063	0.503467	0.503467	0.503467
KRIT1	1689	0.000342951	0.000747894	0.430918	0.480951	0.457427	0.331184	0.468725	0.487919	0.421181	0.432597	0.335111	0.308103	0.369328	0.441848	0.364786	0.35337	0.422436	0.231316	0.407891	0.402447	0.44262	0.54087	0.250649	0.394204	0.440193	0.34564	0.526641	0.545465	0.373948	0.462179	0.437637	0.584707	0.272043	0.47728
LAMA5-AS1	1689	0.00111318	0.00229802	0.491656	0.505105	0.488981	0.490995	0.488617	0.50857	0.504676	0.498636	0.485685	0.493017	0.496893	0.500156	0.480173	0.503158	0.50051	0.426487	0.500477	0.494619	0.503517	0.511096	0.485414	0.493179	0.504983	0.493506	0.511096	0.511096	0.487502	0.511096	0.508013	0.507531	0.37505	0.494217
POPDC2	1690	3.22489e-05	7.78743e-05	0.503542	0.503738	0.497149	0.48115	0.50318	0.507762	0.494807	0.505895	0.499789	0.486587	0.488487	0.496931	0.487208	0.50088	0.501435	0.492705	0.50365	0.498579	0.508322	0.503659	0.496668	0.497724	0.499621	0.497908	0.507121	0.507045	0.4941	0.503003	0.508322	0.497745	0.431965	0.499753
MIA3	1690	0.000137866	0.000314831	0.449334	0.49874	0.46737	0.381891	0.46022	0.538406	0.500166	0.492255	0.381822	0.409959	0.366856	0.507566	0.371055	0.280259	0.391871	0.331789	0.472244	0.439462	0.500647	0.521359	0.356579	0.394846	0.391675	0.412431	0.551178	0.492774	0.350374	0.326445	0.399403	0.564552	0.30675	0.432309
LRP12	1691	1.28954e-11	4.95179e-11	0.532033	0.520324	0.48357	0.521354	0.534068	0.545751	0.480178	0.510553	0.40872	0.362679	0.438425	0.511347	0.404645	0.53593	0.459897	0.506316	0.488821	0.49186	0.48445	0.531425	0.490786	0.464396	0.507647	0.514919	0.53011	0.540758	0.416842	0.43403	0.446382	0.567714	0.507232	0.496979
RP11-4L24.3	1691	1.77921e-06	4.76943e-06	0.506089	0.502213	0.50227	0.505978	0.506695	0.505263	0.499304	0.502469	0.494361	0.501303	0.494842	0.50193	0.503991	0.506935	0.501295	0.497163	0.500263	0.502433	0.497774	0.506153	0.471996	0.497158	0.50434	0.490265	0.502155	0.506935	0.489491	0.506935	0.503903	0.506935	0.500949	0.506935
ZCCHC24	1691	2.9607e-05	7.16892e-05	0.485929	0.463465	0.508915	0.478795	0.480979	0.508747	0.468085	0.491742	0.458501	0.412654	0.40825	0.461794	0.428598	0.506832	0.477261	0.479851	0.480371	0.493055	0.451208	0.522295	0.526983	0.416674	0.515139	0.474882	0.45041	0.525035	0.504863	0.362935	0.513565	0.488608	0.501436	0.415431
ZNF713	1691	0.023792	0.0420367	0.486434	0.49797	0.487132	0.462968	0.45825	0.501779	0.480668	0.465398	0.422658	0.466718	0.418433	0.499448	0.502552	0.488535	0.46276	0.341248	0.469775	0.460581	0.46596	0.511863	0.427241	0.442236	0.486925	0.476656	0.501252	0.515544	0.433444	0.514571	0.475441	0.511067	0.448897	0.492771
NAA40	1692	1.7838e-09	5.97511e-09	0.517873	0.509744	0.490426	0.521395	0.508244	0.527243	0.469568	0.502159	0.457431	0.437752	0.433765	0.49553	0.462408	0.532811	0.52177	0.475365	0.492023	0.512209	0.477701	0.520853	0.507105	0.479514	0.493036	0.500367	0.504301	0.505846	0.451011	0.48402	0.512686	0.530479	0.507249	0.50563
AC021218.2	1692	1.31691e-05	3.28061e-05	0.505254	0.495411	0.504496	0.502597	0.501029	0.506095	0.5013	0.508322	0.495371	0.499892	0.506172	0.497397	0.500947	0.507792	0.50084	0.497273	0.498388	0.493343	0.508322	0.508322	0.506003	0.502668	0.504011	0.501033	0.507134	0.507063	0.503583	0.508322	0.508322	0.508322	0.467233	0.508322
LINC00958	1692	0.000199537	0.000446543	0.418875	0.505829	0.503094	0.505975	0.437718	0.506378	0.503405	0.501408	0.501405	0.4989	0.50046	0.506018	0.503991	0.506402	0.503808	0.504336	0.504935	0.501697	0.504663	0.506935	0.496877	0.504491	0.44928	0.505879	0.500924	0.506935	0.505333	0.506935	0.50077	0.506935	0.506935	0.506935
ERVK3-1	1692	0.000302148	0.00066318	0.496994	0.460735	0.475214	0.410987	0.499956	0.503369	0.454942	0.477693	0.422511	0.374878	0.311753	0.405726	0.294206	0.479948	0.475176	0.37803	0.473879	0.423127	0.432728	0.514217	0.506188	0.378451	0.513842	0.537155	0.520353	0.518724	0.345194	0.456123	0.539998	0.512919	0.229939	0.49692
XXbac-B135H6.15	1692	0.00215535	0.00432365	0.503027	0.503153	0.503489	0.505743	0.503058	0.505539	0.506061	0.504536	0.501395	0.500087	0.502189	0.50327	0.502014	0.506404	0.501953	0.505632	0.506272	0.506192	0.503122	0.474512	0.502255	0.500434	0.505205	0.505879	0.505737	0.489209	0.487921	0.503406	0.506935	0.506935	0.506935	0.490056
TMEM223	1694	5.11942e-06	1.32301e-05	0.389802	0.447657	0.475859	0.508109	0.463891	0.511817	0.426068	0.458858	0.419276	0.35617	0.388592	0.449646	0.296337	0.545486	0.409215	0.423994	0.381726	0.507023	0.406284	0.523161	0.4878	0.370144	0.480403	0.492412	0.516859	0.482036	0.394146	0.389618	0.512271	0.575386	0.472211	0.470133
PRR36	1694	0.000684127	0.00144256	0.485908	0.508328	0.489168	0.503217	0.492142	0.502297	0.49126	0.492887	0.473597	0.471418	0.403215	0.505872	0.50544	0.50599	0.464425	0.488452	0.503857	0.499102	0.482938	0.511789	0.448505	0.45908	0.504857	0.499333	0.504627	0.511789	0.40946	0.508309	0.508728	0.511789	0.500165	0.478196
FBXO15	1694	0.014294	0.0259002	0.5019	0.503909	0.505137	0.505842	0.505021	0.505361	0.504812	0.50624	0.50228	0.504377	0.507825	0.503569	0.503558	0.508268	0.496599	0.48115	0.498394	0.508123	0.503531	0.508887	0.488485	0.503054	0.499921	0.480117	0.506788	0.510402	0.500853	0.505101	0.510402	0.506862	0.445694	0.501751
HTATSF1	1695	1.28471e-15	6.18432e-15	0.456462	0.484998	0.422245	0.484145	0.416832	0.57123	0.522714	0.341005	0.261984	0.426451	0.35538	0.464664	0.392526	0.512073	0.533149	0.408631	0.383156	0.503433	0.292136	0.529924	0.511823	0.41817	0.548638	0.556564	0.487282	0.490708	0.322568	0.463606	0.444505	0.295137	0.479187	0.478032
RALBP1	1695	2.32679e-10	8.25353e-10	0.455779	0.497032	0.477999	0.324322	0.481953	0.464637	0.449841	0.417878	0.320569	0.411688	0.475366	0.464501	0.42468	0.442859	0.46418	0.417523	0.347773	0.353673	0.362657	0.465298	0.434596	0.469552	0.591061	0.486483	0.507333	0.450174	0.469522	0.423265	0.510474	0.528525	0.524949	0.399128
PUS7	1695	5.32481e-10	1.84975e-09	0.489027	0.525017	0.522045	0.507638	0.498898	0.533735	0.508889	0.480681	0.423056	0.477047	0.487175	0.519649	0.46405	0.537311	0.47025	0.436016	0.474708	0.465455	0.474322	0.555578	0.521023	0.499021	0.517949	0.506591	0.524242	0.530282	0.516287	0.482007	0.509853	0.55429	0.418054	0.554997
ONECUT1	1695	4.62147e-09	1.51337e-08	0.5036	0.506241	0.494716	0.506241	0.505515	0.506241	0.498915	0.504518	0.501428	0.498173	0.488526	0.506241	0.502301	0.505717	0.490582	0.496425	0.506241	0.497259	0.501663	0.506241	0.493015	0.494887	0.49845	0.497963	0.494286	0.504977	0.485592	0.506241	0.506241	0.506241	0.506241	0.506241
NQO1	1697	1.96041e-16	9.8062e-16	0.553677	0.380806	0.524927	0.429977	0.487132	0.546785	0.495094	0.391981	0.335116	0.414539	0.482014	0.374193	0.339384	0.533597	0.417278	0.392313	0.308901	0.479096	0.331222	0.411219	0.505175	0.452629	0.566543	0.357962	0.495276	0.550022	0.530234	0.239365	0.462505	0.370159	0.495352	0.202779
ARHGAP44	1697	4.16449e-09	1.36792e-08	0.508541	0.505607	0.501818	0.508276	0.50655	0.508868	0.505594	0.502811	0.482761	0.497228	0.495517	0.507426	0.495959	0.509709	0.509088	0.503866	0.504348	0.505235	0.50743	0.50739	0.505841	0.505622	0.502774	0.502492	0.506156	0.507183	0.498646	0.467468	0.503569	0.509709	0.480393	0.49283
UGCG	1697	2.08237e-05	5.11819e-05	0.533592	0.50582	0.494926	0.320657	0.523706	0.495531	0.463062	0.498207	0.445412	0.351328	0.42963	0.488496	0.396463	0.438743	0.383051	0.389782	0.495676	0.374647	0.445852	0.386954	0.294686	0.461028	0.514762	0.424899	0.535641	0.428025	0.336624	0.33452	0.495002	0.574348	0.460868	0.47735
CNNM1	1697	0.00228696	0.00456793	0.502088	0.502995	0.500417	0.503467	0.503223	0.502359	0.503172	0.497594	0.497133	0.50306	0.499978	0.502555	0.502474	0.503467	0.500944	0.502146	0.503467	0.503467	0.498846	0.503467	0.455844	0.503467	0.500857	0.477361	0.502275	0.502203	0.482765	0.503467	0.500406	0.503467	0.503467	0.503467
CTD-2015H6.3	1698	2.0424e-07	5.91047e-07	0.463944	0.50745	0.508632	0.509533	0.460677	0.520119	0.517166	0.521219	0.48794	0.442601	0.497523	0.499544	0.44171	0.518299	0.493224	0.420432	0.501409	0.49954	0.516611	0.514572	0.421796	0.495761	0.510858	0.475338	0.51283	0.496799	0.491282	0.420635	0.525422	0.503516	0.466317	0.503891
CLEC18B	1698	0.00122625	0.00252486	0.504458	0.504339	0.491334	0.500976	0.505936	0.506234	0.497689	0.506947	0.503568	0.472261	0.440379	0.505364	0.492873	0.506059	0.483325	0.480934	0.507628	0.505383	0.506868	0.507628	0.486785	0.489741	0.492057	0.499307	0.507628	0.507628	0.458673	0.504109	0.504558	0.500616	0.50175	0.507628
GABBR2	1698	0.00597203	0.0112916	0.500557	0.481087	0.494751	0.503636	0.498952	0.501361	0.497312	0.505206	0.500728	0.450061	0.505117	0.487761	0.449617	0.505548	0.504302	0.465588	0.502872	0.505548	0.504784	0.505548	0.302395	0.502302	0.496823	0.354041	0.504347	0.505548	0.505548	0.502009	0.505548	0.495	0.48779	0.505548
JUP	1699	3.19101e-07	9.06732e-07	0.484281	0.509282	0.503387	0.513274	0.501959	0.507998	0.511251	0.486934	0.46386	0.446787	0.490742	0.509126	0.500429	0.514874	0.512176	0.491326	0.484015	0.512907	0.472613	0.446334	0.496537	0.506316	0.495791	0.488011	0.512303	0.494224	0.476769	0.45251	0.497319	0.508947	0.4929	0.431533
SRP72	1699	1.43678e-06	3.87338e-06	0.487572	0.448987	0.435898	0.370125	0.489017	0.482657	0.472732	0.521165	0.485327	0.504497	0.368099	0.384855	0.4169	0.321262	0.432088	0.352719	0.490023	0.4443	0.488858	0.443571	0.426081	0.427999	0.575762	0.506867	0.473096	0.389808	0.414974	0.36195	0.587996	0.563926	0.387623	0.446543
PLA2G4A	1699	7.02723e-05	0.000164701	0.504811	0.495818	0.495868	0.473761	0.50166	0.50278	0.461606	0.461956	0.386081	0.462354	0.503819	0.493238	0.474496	0.494503	0.495529	0.420587	0.442994	0.456863	0.417695	0.484725	0.485374	0.505548	0.489989	0.486841	0.497234	0.467725	0.503968	0.30741	0.426389	0.498555	0.446684	0.505548
AF121898.3	1699	8.68158e-05	0.00020177	0.503257	0.502839	0.502456	0.503467	0.503467	0.503467	0.498177	0.503467	0.502355	0.503059	0.492636	0.503014	0.501985	0.503467	0.502837	0.503467	0.502796	0.500462	0.502705	0.503467	0.502692	0.500217	0.503467	0.50139	0.503467	0.503467	0.50029	0.5017	0.503467	0.503467	0.503467	0.503467
BLID	1699	0.0013284	0.0027273	0.504279	0.503971	0.502508	0.50507	0.503843	0.501098	0.499969	0.504861	0.498505	0.483311	0.505117	0.50372	0.502589	0.503963	0.494247	0.500968	0.501548	0.498777	0.505548	0.505548	0.504776	0.503097	0.500372	0.501393	0.500768	0.505548	0.497627	0.472081	0.499425	0.505548	0.493775	0.497026
DOCK7	1700	1.67031e-08	5.24834e-08	0.512839	0.523675	0.452868	0.479571	0.498008	0.546392	0.43304	0.47803	0.386962	0.372066	0.460161	0.527652	0.395188	0.514291	0.451915	0.320143	0.452118	0.426552	0.429475	0.559876	0.458316	0.453882	0.447339	0.432729	0.505961	0.573078	0.439171	0.453117	0.449985	0.561574	0.449112	0.473119
LINC01114	1700	3.74764e-07	1.06066e-06	0.44171	0.470067	0.492105	0.512416	0.448014	0.455528	0.451323	0.481305	0.478417	0.289092	0.476532	0.463338	0.386373	0.514563	0.375384	0.474003	0.459151	0.504852	0.491072	0.512265	0.405849	0.476439	0.468191	0.386818	0.508623	0.513278	0.475414	0.512831	0.511442	0.500606	0.491232	0.49759
C8orf76	1700	4.37031e-07	1.22924e-06	0.497515	0.494195	0.482949	0.464858	0.495422	0.537617	0.501326	0.483929	0.40297	0.483073	0.441176	0.46039	0.448664	0.493763	0.474146	0.482199	0.446016	0.477917	0.448671	0.486635	0.501655	0.467045	0.520668	0.501283	0.531777	0.493769	0.435125	0.392352	0.534293	0.568034	0.429397	0.522438
CYP19A1	1700	0.000227069	0.000504614	0.504696	0.499539	0.503926	0.499773	0.504319	0.50471	0.505257	0.503473	0.500744	0.490613	0.505117	0.498688	0.480349	0.504482	0.493624	0.495736	0.499567	0.501814	0.505548	0.500877	0.498554	0.502288	0.504673	0.495091	0.503146	0.505548	0.503968	0.500225	0.505548	0.50209	0.487724	0.505548
APEH	1701	4.45232e-13	1.85729e-12	0.501204	0.448122	0.465507	0.466137	0.432857	0.546472	0.476171	0.46564	0.403814	0.411953	0.3538	0.425199	0.333164	0.556954	0.481689	0.425949	0.419616	0.448668	0.36495	0.479934	0.541637	0.415796	0.521546	0.516791	0.511094	0.500991	0.409065	0.406617	0.501057	0.467833	0.509742	0.500317
TXNDC12	1701	1.41571e-11	5.42944e-11	0.565307	0.468037	0.50306	0.376252	0.5628	0.472006	0.367323	0.421651	0.384651	0.385559	0.37528	0.368869	0.366306	0.306282	0.360413	0.309031	0.365947	0.383405	0.361829	0.340136	0.471315	0.353099	0.585541	0.516092	0.515344	0.375482	0.506658	0.33298	0.457503	0.4631	0.414339	0.374927
ARF3	1701	1.23494e-10	4.45379e-10	0.536217	0.380634	0.420701	0.493805	0.48749	0.530676	0.434076	0.470921	0.421101	0.406703	0.393326	0.401085	0.302432	0.575592	0.494215	0.387979	0.466	0.456921	0.383932	0.344906	0.396096	0.447487	0.584771	0.423551	0.512209	0.315357	0.330704	0.366193	0.578579	0.426651	0.525353	0.525247
LINC01023	1701	7.20281e-09	2.32762e-08	0.502229	0.510222	0.505355	0.48848	0.50316	0.515345	0.500675	0.498351	0.469378	0.462375	0.492905	0.514161	0.44487	0.499229	0.478528	0.41106	0.501346	0.465737	0.509735	0.512683	0.457436	0.502723	0.512104	0.479944	0.507665	0.513488	0.506312	0.503477	0.514191	0.499559	0.406859	0.500082
GATB	1701	3.68835e-07	1.04444e-06	0.496818	0.484985	0.496225	0.469185	0.497703	0.523067	0.484674	0.526929	0.505694	0.480456	0.433721	0.485154	0.483214	0.512457	0.470278	0.451014	0.512325	0.46997	0.520736	0.476665	0.478657	0.46431	0.509397	0.501117	0.523043	0.502826	0.445182	0.469425	0.529092	0.530848	0.415891	0.499212
GAPVD1	1701	1.20132e-06	3.26292e-06	0.507075	0.494741	0.485932	0.44194	0.500669	0.536706	0.485225	0.488048	0.342805	0.390302	0.370754	0.471065	0.423284	0.451353	0.459525	0.369753	0.476488	0.454374	0.446229	0.492764	0.349793	0.432455	0.48159	0.353583	0.519113	0.465732	0.416917	0.377777	0.42584	0.568034	0.346922	0.492348
CH17-340M24.3	1701	1.72799e-05	4.27028e-05	0.47475	0.44557	0.478395	0.520848	0.465207	0.513765	0.471342	0.454806	0.416966	0.409253	0.413692	0.476465	0.357402	0.530039	0.474411	0.294423	0.426502	0.525032	0.46348	0.385265	0.296028	0.435068	0.524032	0.373772	0.522042	0.43551	0.382443	0.42908	0.544239	0.456699	0.31243	0.439926
FBXO4	1701	0.000518053	0.00110847	0.465951	0.508386	0.513205	0.451445	0.462679	0.516912	0.513839	0.525665	0.493612	0.399398	0.46647	0.474088	0.417699	0.454142	0.452944	0.41379	0.478324	0.451235	0.491262	0.490807	0.459415	0.473554	0.494272	0.499884	0.535776	0.4913	0.493129	0.455763	0.535621	0.48436	0.291014	0.502927
PAAF1	1702	2.17761e-17	1.14043e-16	0.55825	0.496708	0.474795	0.521257	0.534348	0.519696	0.44403	0.464573	0.465813	0.45419	0.367308	0.473405	0.467376	0.5275	0.47404	0.437216	0.492365	0.464826	0.464508	0.554077	0.479484	0.399029	0.516748	0.524506	0.526614	0.545775	0.384705	0.478709	0.5071	0.547409	0.45338	0.371436
C9orf85	1702	1.89496e-12	7.61907e-12	0.529999	0.513917	0.485212	0.503596	0.524953	0.548037	0.472931	0.510979	0.473889	0.462983	0.465806	0.518119	0.441482	0.516876	0.513073	0.480724	0.510426	0.474599	0.492838	0.51639	0.468815	0.484804	0.54902	0.485099	0.508989	0.525666	0.473216	0.456126	0.559665	0.529141	0.340508	0.440772
CPSF6	1702	1.7876e-09	5.9869e-09	0.478929	0.48261	0.487885	0.431847	0.429	0.557242	0.460224	0.489103	0.393451	0.4685	0.358327	0.469573	0.442689	0.513053	0.503931	0.476799	0.481439	0.445769	0.439667	0.510936	0.444971	0.421966	0.519154	0.447922	0.524792	0.474327	0.437899	0.429761	0.535951	0.587936	0.431973	0.537624
RP11-632L2.2	1702	1.43323e-06	3.86477e-06	0.506566	0.507129	0.50497	0.507578	0.506814	0.508734	0.49992	0.508673	0.505323	0.504997	0.505994	0.507187	0.504618	0.509015	0.50651	0.505755	0.505676	0.505264	0.506725	0.506739	0.507471	0.504139	0.506381	0.507978	0.504195	0.505212	0.504265	0.509015	0.505954	0.509015	0.50317	0.509015
C11orf24	1702	3.17463e-05	7.6704e-05	0.280772	0.524327	0.519769	0.431632	0.397965	0.529599	0.460774	0.387942	0.29346	0.395618	0.470027	0.467148	0.29438	0.427263	0.426312	0.391021	0.296034	0.480377	0.326178	0.544623	0.546245	0.397039	0.504064	0.51838	0.484691	0.540845	0.488621	0.326938	0.48986	0.463798	0.445471	0.401267
ZNFX1	1702	0.00104459	0.00216228	0.479881	0.494594	0.477693	0.392729	0.511436	0.511798	0.480046	0.508492	0.391459	0.290913	0.432511	0.480074	0.223556	0.483337	0.489239	0.374335	0.484298	0.498757	0.489882	0.429357	0.461668	0.418355	0.477243	0.46979	0.533383	0.448241	0.422933	0.360408	0.456552	0.50659	0.27201	0.518407
SALL1	1703	3.48711e-11	1.30182e-10	0.510811	0.448249	0.455391	0.442925	0.464774	0.521308	0.490472	0.524344	0.468176	0.451092	0.466546	0.448383	0.414705	0.509129	0.457989	0.389705	0.50077	0.432451	0.512586	0.54136	0.469243	0.501954	0.504967	0.4302	0.527367	0.544383	0.485317	0.468971	0.503396	0.533428	0.4308	0.443558
SCN7A	1703	2.4e-07	6.89581e-07	0.504055	0.503218	0.502338	0.476396	0.502702	0.503884	0.499761	0.503816	0.50082	0.500117	0.504161	0.503247	0.501191	0.501522	0.501038	0.500882	0.502831	0.489153	0.503395	0.504161	0.503382	0.503347	0.502424	0.504161	0.501786	0.504161	0.502568	0.504161	0.504161	0.504161	0.456641	0.504161
VSIG8	1703	6.87375e-07	1.90404e-06	0.495182	0.506996	0.504986	0.506667	0.50567	0.507348	0.502918	0.50659	0.503915	0.499957	0.505036	0.506709	0.50418	0.507107	0.500078	0.504343	0.504285	0.503871	0.505329	0.504518	0.50294	0.50436	0.49714	0.496166	0.507628	0.507628	0.499714	0.497071	0.507628	0.507628	0.507628	0.507628
SND1-IT1	1703	0.000482535	0.00103715	0.446911	0.521239	0.498092	0.504612	0.492875	0.517106	0.45693	0.434937	0.343326	0.424795	0.478189	0.520568	0.473842	0.420106	0.479848	0.471759	0.419757	0.477512	0.4358	0.513756	0.459664	0.46957	0.465542	0.452446	0.51072	0.511607	0.455041	0.484474	0.373799	0.555479	0.522621	0.546581
TENM4	1703	0.00098975	0.00205335	0.508219	0.480937	0.471613	0.505303	0.506098	0.502637	0.503066	0.508309	0.501428	0.414806	0.444526	0.485831	0.433023	0.507157	0.50744	0.481797	0.510468	0.459945	0.507123	0.510939	0.488331	0.50514	0.494966	0.476062	0.506488	0.512483	0.460445	0.454652	0.506385	0.508899	0.506679	0.504173
LINC01122	1704	3.03705e-16	1.50541e-15	0.507628	0.506523	0.480191	0.495408	0.507141	0.507069	0.501754	0.502807	0.494681	0.501991	0.469168	0.506254	0.504174	0.505508	0.507628	0.490667	0.506963	0.503896	0.497707	0.507628	0.492069	0.501086	0.499741	0.502427	0.50523	0.507628	0.461539	0.507628	0.504541	0.504108	0.501734	0.490468
INADL	1704	5.28563e-09	1.72451e-08	0.484136	0.52437	0.47571	0.470264	0.493065	0.524417	0.464601	0.491725	0.450073	0.432803	0.426454	0.509759	0.479148	0.49598	0.484179	0.435179	0.486766	0.434222	0.468037	0.533378	0.428008	0.475955	0.453429	0.464699	0.527369	0.525928	0.259158	0.503132	0.476202	0.531391	0.433145	0.513529
LDOC1L	1704	1.69873e-08	5.33373e-08	0.483208	0.490825	0.47925	0.429238	0.469418	0.522757	0.508618	0.492942	0.391165	0.477195	0.417723	0.476401	0.398674	0.470819	0.478426	0.422045	0.467559	0.475809	0.445763	0.518144	0.504673	0.449424	0.510301	0.510811	0.506446	0.544383	0.440633	0.46658	0.509721	0.533214	0.350489	0.512577
AJUBA	1704	0.000507756	0.00108774	0.481507	0.477921	0.495948	0.45573	0.492194	0.496068	0.493564	0.509699	0.506279	0.472441	0.502349	0.481587	0.482435	0.491026	0.474312	0.474654	0.504498	0.466034	0.509507	0.511789	0.491521	0.493904	0.487388	0.473252	0.509364	0.510521	0.508621	0.459262	0.502588	0.511789	0.293987	0.503491
GBX2	1704	0.0261002	0.0457889	0.496762	0.492357	0.485118	0.502008	0.495891	0.503607	0.493308	0.502785	0.485561	0.485172	0.504161	0.494128	0.491809	0.504161	0.501652	0.479302	0.489455	0.501163	0.502633	0.504161	0.449038	0.504161	0.501561	0.495848	0.500611	0.504161	0.504161	0.504161	0.498055	0.500635	0.492355	0.504161
PGM5P2	1705	1.38254e-07	4.06537e-07	0.506784	0.503847	0.489341	0.494666	0.507628	0.506792	0.476982	0.507628	0.500973	0.499167	0.499867	0.504418	0.504168	0.504971	0.503255	0.49455	0.505629	0.502383	0.50687	0.506865	0.498337	0.500294	0.501505	0.485815	0.507628	0.507628	0.49971	0.505856	0.504575	0.507628	0.501734	0.490703
QARS	1705	3.22793e-05	7.79373e-05	0.512208	0.436797	0.500295	0.458586	0.462604	0.482108	0.451386	0.48034	0.416791	0.449421	0.395097	0.385421	0.41101	0.523607	0.456177	0.420343	0.419319	0.448112	0.372756	0.424803	0.549179	0.415467	0.507072	0.537442	0.485799	0.436098	0.468412	0.362777	0.458239	0.532545	0.449145	0.496697
UBTF	1706	5.23367e-19	2.94105e-18	0.449795	0.506691	0.463254	0.444089	0.414807	0.56417	0.495346	0.493364	0.377265	0.420313	0.357888	0.453378	0.386653	0.531516	0.484118	0.448373	0.483562	0.419239	0.403794	0.521224	0.501592	0.453398	0.530979	0.493568	0.496351	0.50752	0.403212	0.419287	0.525752	0.569586	0.533551	0.499001
SP110	1706	3.92153e-07	1.10738e-06	0.501704	0.506554	0.470225	0.380565	0.507783	0.50699	0.446439	0.518671	0.493346	0.425905	0.473401	0.501058	0.341853	0.458711	0.499594	0.379608	0.491595	0.477209	0.513762	0.427479	0.492408	0.466865	0.481884	0.491206	0.514991	0.465335	0.498693	0.473319	0.511113	0.516372	0.322122	0.447284
AGRN	1706	3.26369e-05	7.87134e-05	0.474457	0.516634	0.474837	0.442452	0.482251	0.521157	0.403717	0.482247	0.380734	0.282758	0.39562	0.512139	0.438622	0.532382	0.514852	0.428725	0.465547	0.467223	0.438052	0.492717	0.537798	0.403443	0.483076	0.514465	0.478545	0.517379	0.441054	0.461789	0.413484	0.525649	0.47061	0.507276
CCK	1706	0.000494195	0.00105965	0.493473	0.503531	0.480497	0.504161	0.480012	0.504161	0.503281	0.502783	0.486257	0.501726	0.504161	0.503703	0.490793	0.504161	0.502906	0.483141	0.474044	0.504161	0.500338	0.504161	0.493299	0.504161	0.496356	0.462627	0.504161	0.504161	0.502577	0.504161	0.498055	0.504161	0.48045	0.487306
IL17RD	1706	0.00917951	0.0170215	0.505248	0.501806	0.47747	0.493584	0.490921	0.502178	0.500308	0.491862	0.448593	0.472647	0.469575	0.498607	0.487293	0.506037	0.489702	0.485468	0.468864	0.487624	0.496511	0.512248	0.499827	0.484658	0.5015	0.499003	0.492961	0.512041	0.472019	0.512811	0.480785	0.504001	0.473648	0.514563
AMIGO1	1706	0.00965211	0.0178389	0.498075	0.498897	0.496013	0.500849	0.499977	0.506491	0.502523	0.503489	0.505324	0.47367	0.461001	0.502129	0.455426	0.502099	0.49842	0.495336	0.507013	0.499227	0.504422	0.509015	0.478614	0.491886	0.500312	0.487107	0.507806	0.509015	0.442379	0.503749	0.505954	0.509015	0.497325	0.509015
FBLL1	1707	7.52514e-12	2.9318e-11	0.508962	0.506072	0.494428	0.504434	0.508971	0.502993	0.506465	0.438017	0.435267	0.503248	0.489435	0.507424	0.504789	0.508649	0.504083	0.429191	0.493644	0.50596	0.418385	0.508927	0.296098	0.49993	0.508844	0.405288	0.5013	0.509709	0.446316	0.509709	0.509709	0.509709	0.415346	0.501234
KIAA1109	1707	1.68324e-08	5.2882e-08	0.537594	0.512265	0.483907	0.486977	0.542166	0.523982	0.468654	0.524909	0.418547	0.367901	0.417912	0.519411	0.422489	0.486446	0.443685	0.403337	0.503998	0.443798	0.528056	0.516963	0.443533	0.438423	0.476436	0.428457	0.52566	0.519509	0.397123	0.425171	0.447575	0.564019	0.441038	0.415654
LINC00877	1707	3.15255e-06	8.29875e-06	0.505505	0.501231	0.504827	0.505767	0.506241	0.505687	0.505068	0.504874	0.501072	0.496977	0.504516	0.503523	0.501319	0.506241	0.496261	0.499736	0.503568	0.502517	0.50243	0.462369	0.506241	0.503803	0.506241	0.506241	0.505059	0.453323	0.496772	0.499203	0.497099	0.506241	0.470956	0.506241
ANKMY2	1707	2.535e-05	6.17456e-05	0.471747	0.486572	0.489521	0.43295	0.475676	0.501972	0.49735	0.473785	0.439103	0.438122	0.44049	0.46442	0.476184	0.488962	0.445325	0.374343	0.481392	0.437379	0.437258	0.544622	0.412293	0.46314	0.515922	0.46902	0.534717	0.542005	0.387561	0.470198	0.498368	0.542797	0.381605	0.557289
KAT7	1708	9.90199e-11	3.59299e-10	0.540139	0.489245	0.476525	0.479071	0.481009	0.53845	0.489711	0.51314	0.440617	0.442993	0.378283	0.491596	0.454546	0.520216	0.489363	0.394488	0.502166	0.451603	0.457382	0.533005	0.498516	0.456111	0.519146	0.522642	0.512432	0.538089	0.439423	0.484578	0.516703	0.567918	0.431345	0.516867
RNF111	1708	0.000589324	0.00125405	0.516971	0.503504	0.480026	0.483592	0.521608	0.515124	0.508643	0.507543	0.46201	0.420733	0.4733	0.496301	0.43065	0.486839	0.465148	0.426823	0.522742	0.476821	0.501206	0.478431	0.440099	0.495561	0.494993	0.455204	0.510097	0.469047	0.459479	0.461454	0.485014	0.540319	0.32341	0.429476
SFTA1P	1708	0.00282496	0.00559023	0.503424	0.502389	0.494988	0.504826	0.498709	0.504989	0.503203	0.504857	0.50368	0.502714	0.504683	0.503722	0.499113	0.505548	0.495499	0.501593	0.504881	0.505548	0.504782	0.505548	0.505548	0.505548	0.50468	0.502429	0.504357	0.504282	0.505548	0.305361	0.505548	0.502013	0.505548	0.505548
PCDH18	1708	0.0249869	0.0439479	0.499279	0.499582	0.498067	0.495275	0.494892	0.502492	0.471736	0.503815	0.498949	0.48754	0.504161	0.49866	0.417419	0.502043	0.501029	0.479862	0.501482	0.49064	0.504161	0.503392	0.474488	0.504161	0.495458	0.387185	0.500578	0.504161	0.504161	0.406513	0.498046	0.504161	0.498258	0.504161
CPEB2	1709	9.74202e-12	3.76663e-11	0.523134	0.507918	0.49793	0.500408	0.50387	0.534627	0.517588	0.520862	0.459626	0.418251	0.45596	0.527145	0.410196	0.532693	0.514384	0.37202	0.507797	0.496938	0.523192	0.520998	0.489589	0.468575	0.49583	0.476104	0.521633	0.529991	0.43746	0.398473	0.496888	0.543515	0.390149	0.47279
WDR20	1709	1.24245e-08	3.94049e-08	0.513517	0.508778	0.511786	0.477627	0.520615	0.54113	0.501097	0.521343	0.471799	0.450715	0.448835	0.50567	0.418973	0.495409	0.483121	0.504349	0.53035	0.482081	0.493721	0.516647	0.471351	0.498461	0.513561	0.460356	0.520636	0.51388	0.476801	0.434692	0.522043	0.566249	0.36672	0.437951
WDFY3	1709	4.3497e-07	1.22387e-06	0.521995	0.506278	0.483169	0.494468	0.522365	0.525322	0.475813	0.531004	0.455457	0.407871	0.424139	0.510249	0.433142	0.512114	0.485616	0.424653	0.510705	0.466693	0.506452	0.486053	0.424593	0.467949	0.47835	0.423925	0.521801	0.513097	0.432205	0.422031	0.518517	0.545527	0.438437	0.45986
PRKAG1	1709	7.98823e-07	2.20218e-06	0.441143	0.508431	0.499268	0.419418	0.452794	0.548076	0.515189	0.492672	0.450082	0.444728	0.386703	0.499702	0.449856	0.492021	0.449009	0.366014	0.459849	0.46258	0.475851	0.48538	0.422916	0.400291	0.47975	0.468801	0.553001	0.408995	0.417041	0.359776	0.541782	0.523195	0.361262	0.456452
GPLD1	1709	1.9877e-05	4.89453e-05	0.50188	0.496597	0.503067	0.496909	0.501221	0.49945	0.511109	0.505588	0.504375	0.437752	0.484863	0.500439	0.465285	0.503084	0.4944	0.483337	0.507181	0.500418	0.504036	0.513176	0.490667	0.496169	0.492223	0.501789	0.510755	0.513176	0.396299	0.511429	0.504026	0.506144	0.513176	0.513176
RAD50	1709	0.000379077	0.000823899	0.535402	0.438466	0.471798	0.463232	0.474112	0.524457	0.508448	0.446611	0.411537	0.437895	0.36712	0.463269	0.402924	0.539025	0.427854	0.359847	0.433582	0.420998	0.473146	0.503869	0.302101	0.355449	0.507616	0.329941	0.514379	0.46397	0.376629	0.431903	0.462628	0.594667	0.249967	0.443393
EGFLAM	1709	0.000494195	0.00105965	0.491746	0.503372	0.496863	0.504161	0.483397	0.504161	0.495908	0.504161	0.501928	0.382432	0.504161	0.501877	0.269109	0.504161	0.502908	0.503506	0.502161	0.504161	0.504161	0.504161	0.503389	0.503343	0.499833	0.497914	0.504161	0.504161	0.504161	0.488171	0.504161	0.479627	0.498258	0.504161
RP11-67L3.4	1709	0.00675404	0.0126736	0.500727	0.502142	0.504823	0.503134	0.499653	0.505128	0.502435	0.504872	0.499206	0.497781	0.505375	0.502111	0.49636	0.506241	0.498104	0.502327	0.50023	0.502488	0.502426	0.506241	0.50469	0.503794	0.502764	0.504167	0.505065	0.506241	0.506241	0.497421	0.503163	0.50273	0.488591	0.506241
PRICKLE2	1710	8.57591e-11	3.12455e-10	0.52321	0.505748	0.469332	0.50492	0.514011	0.522059	0.481075	0.492828	0.414598	0.379689	0.455055	0.506264	0.371237	0.521099	0.506499	0.448775	0.494884	0.495403	0.474951	0.537957	0.516523	0.469034	0.485262	0.521975	0.521149	0.539528	0.393663	0.440368	0.489259	0.524883	0.419936	0.539528
KCNQ3	1710	1.25357e-10	4.51794e-10	0.508272	0.480225	0.470169	0.505906	0.509015	0.496468	0.50843	0.499727	0.488712	0.465969	0.504719	0.478972	0.491341	0.507428	0.508379	0.472572	0.50038	0.50827	0.494562	0.46486	0.443141	0.505746	0.495078	0.484044	0.503042	0.506476	0.486864	0.480916	0.490663	0.505485	0.503104	0.509015
TAF1C	1710	9.19798e-08	2.74015e-07	0.505379	0.510021	0.499949	0.471383	0.502738	0.523886	0.451684	0.503936	0.464365	0.444383	0.449779	0.508121	0.464717	0.503125	0.48738	0.472881	0.485578	0.471703	0.484998	0.513592	0.48979	0.465677	0.482382	0.486679	0.526851	0.521267	0.462984	0.493329	0.476236	0.531837	0.421191	0.527398
TMCC1	1710	0.00835121	0.015545	0.493436	0.479945	0.466874	0.423044	0.465351	0.512955	0.467365	0.511072	0.483721	0.402233	0.318646	0.488559	0.419233	0.470445	0.427894	0.417381	0.523213	0.408738	0.507157	0.48742	0.380041	0.421466	0.500214	0.455707	0.521613	0.524492	0.367838	0.476079	0.498951	0.541817	0.417294	0.413197
GCNT4	1710	0.0157691	0.0284523	0.499826	0.498653	0.502742	0.501048	0.502703	0.501385	0.503865	0.503818	0.501566	0.476245	0.504161	0.50051	0.490812	0.503107	0.502273	0.498248	0.502157	0.502659	0.503399	0.503392	0.498726	0.502529	0.497231	0.48855	0.504161	0.504161	0.504161	0.495294	0.501112	0.504161	0.492339	0.495639
SMCO4	1710	0.0423634	0.0724896	0.442663	0.49805	0.501758	0.509972	0.485969	0.491107	0.510725	0.48826	0.471238	0.375997	0.508851	0.477617	0.351411	0.488971	0.487707	0.495122	0.443782	0.504374	0.478257	0.259017	0.495811	0.498024	0.498639	0.483472	0.509447	0.185849	0.515183	0.381824	0.509091	0.500344	0.498712	0.44538
OLFML2A	1711	6.44007e-09	2.08872e-08	0.448061	0.51437	0.508083	0.477492	0.4584	0.481632	0.434917	0.483603	0.412557	0.307457	0.503505	0.506854	0.429495	0.499775	0.492842	0.452619	0.465245	0.48001	0.429178	0.514946	0.512628	0.380629	0.468834	0.511853	0.365381	0.518031	0.51338	0.472661	0.453025	0.478977	0.51193	0.518031
PCDH12	1711	4.26541e-06	1.11227e-05	0.502895	0.504161	0.50295	0.502966	0.501008	0.504161	0.503573	0.503475	0.49971	0.494876	0.504161	0.504161	0.498734	0.504161	0.494163	0.502854	0.497497	0.493671	0.501114	0.501842	0.502616	0.488717	0.503296	0.504161	0.502983	0.504161	0.500984	0.502367	0.49194	0.504161	0.48045	0.504161
FAM126B	1711	0.000230208	0.00051143	0.512693	0.524032	0.491115	0.472846	0.51715	0.525411	0.468356	0.477134	0.37045	0.411904	0.415481	0.527064	0.456961	0.471922	0.494419	0.388328	0.486936	0.4809	0.462891	0.510359	0.335399	0.466681	0.457951	0.420026	0.521042	0.525056	0.385912	0.475388	0.432047	0.560042	0.355525	0.488634
NUDT3	1712	1.0024e-12	4.10613e-12	0.53533	0.484636	0.471741	0.457088	0.517348	0.57662	0.392303	0.396428	0.371435	0.413367	0.372143	0.480929	0.316437	0.582162	0.535958	0.532793	0.476735	0.468668	0.346777	0.437506	0.5069	0.43638	0.510544	0.545715	0.457388	0.448931	0.468328	0.490062	0.484261	0.49855	0.478898	0.454265
AAED1	1712	2.02303e-08	6.32038e-08	0.447516	0.545532	0.510653	0.440471	0.482923	0.531399	0.496935	0.451271	0.362466	0.402475	0.499006	0.531162	0.352587	0.511213	0.468269	0.447099	0.416428	0.471358	0.386897	0.349654	0.501247	0.491037	0.558094	0.446625	0.537473	0.41514	0.534969	0.438177	0.518157	0.546163	0.43828	0.49444
RP11-196G18.23	1712	1.43323e-06	3.86477e-06	0.503276	0.505219	0.504348	0.497067	0.497067	0.508734	0.505767	0.489378	0.496047	0.493699	0.496489	0.504904	0.504574	0.508489	0.501471	0.480936	0.489702	0.498569	0.453912	0.508231	0.472457	0.500042	0.507273	0.494487	0.505395	0.505222	0.499435	0.503749	0.509015	0.509015	0.47378	0.500552
HM13	1712	0.0011009	0.00227378	0.422972	0.397646	0.486423	0.454354	0.506619	0.370642	0.506949	0.456528	0.408737	0.366244	0.340577	0.395326	0.273629	0.281679	0.370924	0.389826	0.458808	0.432417	0.512595	0.356934	0.412112	0.32284	0.481677	0.440216	0.562738	0.452339	0.395493	0.2595	0.408765	0.552108	0.454643	0.496203
RP1-122K4.2	1712	0.00164057	0.00333486	0.498872	0.499917	0.500526	0.500817	0.500264	0.504161	0.503284	0.504161	0.502306	0.484757	0.504161	0.500067	0.478482	0.504161	0.501669	0.489099	0.502824	0.498174	0.503399	0.503388	0.504161	0.504161	0.498966	0.504161	0.504161	0.504161	0.504161	0.504161	0.504161	0.497168	0.498242	0.495733
GLDN	1712	0.00310217	0.00611386	0.500658	0.504599	0.499859	0.499294	0.504334	0.504712	0.498768	0.504854	0.502952	0.493853	0.49992	0.504626	0.46547	0.501305	0.498042	0.498973	0.504226	0.504059	0.505548	0.50321	0.497002	0.505548	0.500312	0.478398	0.505548	0.505548	0.503964	0.498504	0.505548	0.498565	0.499662	0.266638
RP11-680F8.1	1713	5.12983e-14	2.26796e-13	0.515755	0.439157	0.495216	0.497182	0.514577	0.490896	0.487382	0.504601	0.470413	0.389187	0.507259	0.45219	0.374197	0.516564	0.490723	0.434222	0.448656	0.47238	0.490663	0.517935	0.514825	0.500246	0.509992	0.51463	0.510234	0.517421	0.514045	0.450615	0.518724	0.468706	0.449194	0.501563
CTC-338M12.5	1713	9.90551e-07	2.71148e-06	0.494056	0.515671	0.503802	0.503956	0.501341	0.510974	0.515027	0.500105	0.431714	0.472537	0.508737	0.517507	0.480155	0.502205	0.43468	0.381855	0.488771	0.479242	0.501177	0.523474	0.430915	0.507304	0.517311	0.477424	0.517077	0.523035	0.499603	0.493453	0.521278	0.506464	0.461759	0.49933
MYBL2	1714	1.00201e-15	4.8486e-15	0.519196	0.517444	0.494243	0.484922	0.427005	0.524334	0.4886	0.500123	0.415391	0.491466	0.404205	0.40134	0.468958	0.5231	0.514093	0.487601	0.465298	0.431711	0.168723	0.507728	0.494512	0.499459	0.516676	0.505565	0.452771	0.495604	0.507351	0.517569	0.501412	0.511978	0.457054	0.526352
FARP2	1714	2.71062e-12	1.08091e-11	0.503751	0.518773	0.515829	0.491515	0.502664	0.530706	0.508444	0.500726	0.42139	0.442988	0.465467	0.508998	0.409147	0.5131	0.491833	0.455311	0.477835	0.48089	0.479908	0.523912	0.496811	0.466816	0.485636	0.481288	0.497501	0.51035	0.499719	0.489223	0.456488	0.540915	0.412076	0.471262
TCN2	1714	7.35973e-07	2.03443e-06	0.497287	0.424856	0.493514	0.502255	0.495723	0.510256	0.494354	0.519133	0.504011	0.489772	0.472993	0.439879	0.450864	0.523896	0.493245	0.463973	0.501537	0.509335	0.517944	0.483625	0.489211	0.486211	0.496077	0.431608	0.51395	0.491338	0.45694	0.450931	0.520804	0.501547	0.484925	0.470721
BCL9L	1714	1.26299e-05	3.15511e-05	0.510825	0.511469	0.493223	0.51065	0.509762	0.520145	0.502334	0.507376	0.45004	0.431684	0.471648	0.514975	0.488775	0.519582	0.486796	0.488591	0.504087	0.503672	0.493318	0.493426	0.503973	0.495536	0.514889	0.474841	0.520355	0.508329	0.456745	0.425995	0.504271	0.532594	0.521399	0.507276
KCNK9	1714	0.000602937	0.00128111	0.503319	0.503847	0.502143	0.503684	0.503919	0.504161	0.503869	0.503135	0.503049	0.49245	0.504161	0.503252	0.480465	0.504161	0.496049	0.502197	0.503496	0.503414	0.503397	0.504161	0.500288	0.504161	0.504161	0.503125	0.50298	0.504161	0.502572	0.504161	0.504161	0.504161	0.498258	0.504161
MGAT5	1715	1.71312e-07	4.99072e-07	0.506374	0.498756	0.486186	0.521312	0.503004	0.510897	0.485607	0.483288	0.392138	0.443304	0.472472	0.494072	0.4718	0.508716	0.499392	0.408103	0.450915	0.516806	0.43925	0.496599	0.445211	0.450776	0.493034	0.477661	0.50804	0.480632	0.422159	0.447002	0.444065	0.506144	0.514167	0.446884
NMRAL1	1716	3.82825e-16	1.88926e-15	0.510488	0.525097	0.514372	0.478448	0.414918	0.572445	0.464197	0.483227	0.432913	0.418648	0.456871	0.480119	0.34192	0.562999	0.541332	0.369897	0.460416	0.512524	0.38781	0.523721	0.354276	0.475488	0.576362	0.435232	0.550977	0.519375	0.463166	0.470264	0.567462	0.540101	0.488326	0.509768
APPL2	1717	6.08947e-11	2.23542e-10	0.514269	0.496265	0.457093	0.437822	0.489446	0.542967	0.457536	0.513903	0.445148	0.424175	0.407974	0.487877	0.443392	0.512629	0.489822	0.388758	0.48776	0.460087	0.484501	0.537003	0.47337	0.430088	0.504978	0.488552	0.523435	0.559477	0.430211	0.397027	0.516872	0.546313	0.418293	0.428336
UBE3D	1717	1.72399e-08	5.41144e-08	0.518408	0.507404	0.498525	0.491893	0.52195	0.513041	0.444023	0.473169	0.43016	0.449481	0.473122	0.507671	0.465627	0.507465	0.501046	0.481523	0.469615	0.471919	0.473968	0.506432	0.515328	0.47728	0.494533	0.515062	0.501166	0.514124	0.475035	0.437651	0.477711	0.51983	0.416221	0.513188
RHBDL2	1717	5.02373e-06	1.29954e-05	0.510968	0.499085	0.494572	0.4964	0.506052	0.51138	0.489315	0.496392	0.475705	0.465847	0.484614	0.498411	0.482095	0.518106	0.514603	0.445538	0.485599	0.505137	0.466236	0.520045	0.509204	0.469094	0.495231	0.504187	0.517192	0.520804	0.478648	0.437587	0.495687	0.506915	0.375743	0.512048
VAV2	1718	8.24248e-14	3.60307e-13	0.53185	0.5074	0.492281	0.495459	0.529993	0.527653	0.48184	0.503314	0.440008	0.411821	0.450775	0.509221	0.451084	0.519165	0.468527	0.467129	0.495542	0.432691	0.454645	0.537741	0.455984	0.472879	0.514623	0.416568	0.52048	0.530219	0.424747	0.496241	0.49134	0.534592	0.399181	0.531724
RP5-1042K10.10	1718	2.79129e-08	8.62719e-08	0.510843	0.513243	0.489457	0.502623	0.513031	0.517135	0.498308	0.510525	0.492947	0.48645	0.503417	0.515852	0.49086	0.488885	0.482422	0.462463	0.510146	0.48888	0.512501	0.509977	0.516188	0.511162	0.462104	0.519754	0.499196	0.503114	0.506778	0.496703	0.477758	0.520804	0.492017	0.512471
SNX17	1718	5.50806e-07	1.5375e-06	0.484337	0.375517	0.459126	0.398719	0.446375	0.520017	0.489645	0.504434	0.448778	0.527644	0.362086	0.372195	0.450214	0.485115	0.467675	0.316481	0.422764	0.45127	0.46791	0.419844	0.385825	0.392958	0.572186	0.361919	0.486529	0.408739	0.462474	0.351696	0.501391	0.568931	0.380011	0.41717
DPT	1718	0.0478017	0.0805968	0.500435	0.501387	0.499563	0.501147	0.501387	0.501387	0.500213	0.501387	0.49915	0.498952	0.501387	0.501387	0.501387	0.501387	0.500759	0.50073	0.496713	0.501387	0.500621	0.501387	0.497497	0.501387	0.499657	0.36481	0.497827	0.501387	0.501387	0.387631	0.501387	0.501387	0.489499	0.501387
CCDC66	1719	3.10918e-10	1.09614e-09	0.528582	0.514039	0.462047	0.42085	0.506233	0.556085	0.464917	0.451887	0.370556	0.409008	0.345499	0.490916	0.418035	0.448299	0.453429	0.371361	0.404633	0.455734	0.444555	0.53356	0.495582	0.409538	0.452452	0.533469	0.496908	0.495125	0.418677	0.436464	0.383157	0.583077	0.190939	0.472037
DNAH11	1719	0.000695638	0.00146611	0.504508	0.507114	0.509522	0.460966	0.507068	0.503467	0.469419	0.473795	0.476708	0.465868	0.505487	0.513299	0.475401	0.411001	0.404193	0.453042	0.476668	0.382779	0.485735	0.515043	0.469398	0.469824	0.479424	0.468132	0.514955	0.514773	0.500233	0.506992	0.469275	0.500063	0.476735	0.517337
FAM163A	1719	0.0478017	0.0805968	0.501069	0.501387	0.501387	0.501387	0.501387	0.501387	0.501387	0.501387	0.50027	0.501387	0.501387	0.501387	0.501387	0.501387	0.501387	0.501387	0.493371	0.501387	0.499849	0.501387	0.50061	0.501387	0.501387	0.500348	0.501387	0.501387	0.499794	0.501387	0.501387	0.501387	0.501387	0.501387
LUC7L	1720	3.94038e-17	2.03933e-16	0.563129	0.526391	0.464121	0.470788	0.547989	0.563942	0.440565	0.538222	0.388079	0.335191	0.366463	0.515793	0.385985	0.488195	0.438697	0.381842	0.514609	0.416881	0.469419	0.534646	0.454626	0.412962	0.465314	0.439946	0.519352	0.530044	0.365245	0.442444	0.481162	0.574411	0.239895	0.548367
AC013461.1	1720	8.84452e-15	4.08889e-14	0.552309	0.513964	0.483054	0.434202	0.54623	0.52303	0.513973	0.42244	0.343198	0.40711	0.426379	0.450017	0.375341	0.395673	0.474845	0.335972	0.419862	0.452906	0.395857	0.549505	0.382501	0.464642	0.51445	0.379236	0.520902	0.540677	0.424185	0.212733	0.428521	0.516513	0.399429	0.538141
KATNAL1	1720	6.01183e-13	2.49082e-12	0.513546	0.509099	0.482156	0.504095	0.479018	0.535226	0.514752	0.521225	0.442671	0.469312	0.449659	0.471456	0.476012	0.551729	0.522223	0.43945	0.466088	0.500351	0.462905	0.544763	0.501117	0.494315	0.529189	0.485781	0.509898	0.536166	0.445166	0.471898	0.505429	0.515805	0.499901	0.499377
KCNAB3	1720	3.22135e-10	1.13531e-09	0.516648	0.514823	0.499874	0.505478	0.494136	0.522285	0.501813	0.51943	0.493329	0.481278	0.455753	0.491376	0.48774	0.520715	0.49794	0.475586	0.509828	0.476627	0.480804	0.524577	0.523066	0.497992	0.509124	0.522667	0.511875	0.526428	0.505597	0.477377	0.493425	0.520717	0.499232	0.527739
ZFAND3	1720	1.59352e-07	4.66841e-07	0.538325	0.49095	0.455778	0.413894	0.50444	0.550097	0.454454	0.51606	0.381658	0.377443	0.408694	0.493027	0.328349	0.501855	0.443588	0.470591	0.476099	0.393503	0.488025	0.486734	0.545193	0.442246	0.565173	0.554236	0.512382	0.470594	0.421185	0.404766	0.537922	0.49339	0.335232	0.450081
S100A5	1720	0.00441439	0.00852998	0.498811	0.50208	0.50208	0.501124	0.499415	0.50208	0.501202	0.50208	0.500965	0.496814	0.50208	0.50208	0.497126	0.501553	0.498953	0.4988	0.496755	0.500577	0.501316	0.499002	0.50208	0.50208	0.501214	0.50208	0.50208	0.494519	0.50208	0.50208	0.50208	0.498598	0.50208	0.50208
RGS13	1720	0.00469462	0.0089853	0.501387	0.501387	0.500576	0.501146	0.501387	0.501387	0.5008	0.501387	0.501015	0.500576	0.501387	0.500929	0.501387	0.501387	0.500127	0.501387	0.50072	0.499881	0.501387	0.481258	0.501387	0.499755	0.501387	0.501387	0.501387	0.449542	0.495015	0.499613	0.501387	0.501387	0.501387	0.501387
TCP11L2	1720	0.00910083	0.0168814	0.501078	0.499782	0.495778	0.494375	0.506433	0.503946	0.50007	0.501806	0.475114	0.45927	0.493372	0.509066	0.491771	0.492142	0.499254	0.483948	0.497102	0.503545	0.510285	0.503234	0.49168	0.493999	0.500554	0.478548	0.508169	0.5067	0.475728	0.466419	0.490266	0.508249	0.435803	0.418651
TSPYL4	1721	2.08254e-08	6.5006e-08	0.524103	0.512078	0.461617	0.489451	0.528161	0.526336	0.479568	0.495215	0.425145	0.454523	0.44636	0.518241	0.469563	0.498856	0.48705	0.489516	0.504118	0.501107	0.499575	0.53045	0.476229	0.465999	0.511996	0.490572	0.489861	0.533721	0.333119	0.498769	0.498875	0.538074	0.45139	0.475634
TMEM150C	1721	4.05502e-08	1.23861e-07	0.515915	0.506057	0.494873	0.499377	0.51392	0.512424	0.498402	0.507471	0.495505	0.479279	0.45526	0.505561	0.497987	0.520223	0.506245	0.444809	0.514991	0.497017	0.49584	0.516029	0.489259	0.48282	0.508883	0.501401	0.513232	0.486943	0.427468	0.500659	0.507459	0.512371	0.499851	0.497708
SLC9A9	1721	0.000468259	0.00100697	0.500842	0.501609	0.496465	0.499458	0.503569	0.509281	0.482617	0.509396	0.501532	0.453841	0.478849	0.507721	0.47522	0.506026	0.508672	0.441275	0.502538	0.500625	0.510277	0.392545	0.486485	0.481126	0.483172	0.448847	0.506996	0.496603	0.481888	0.480328	0.502757	0.501324	0.465078	0.452808
TRAPPC2P1	1721	0.00117516	0.00242246	0.494108	0.496912	0.496818	0.362007	0.518075	0.516479	0.461748	0.476736	0.397763	0.279411	0.381575	0.499195	0.277638	0.375402	0.406385	0.359258	0.466813	0.360128	0.449663	0.50754	0.403677	0.398219	0.50185	0.455236	0.544546	0.49599	0.340754	0.398394	0.556569	0.561264	0.286771	0.451562
OTOF	1721	0.00441439	0.00852998	0.500922	0.50208	0.50208	0.50208	0.501838	0.50208	0.501202	0.50208	0.501337	0.497219	0.501213	0.50208	0.50109	0.501556	0.497702	0.4988	0.501415	0.50208	0.50208	0.501311	0.499754	0.50208	0.496912	0.501043	0.50208	0.50208	0.50208	0.498537	0.50208	0.50208	0.50208	0.50208
FCMR	1721	0.0478017	0.0805968	0.500647	0.501387	0.500982	0.501387	0.501387	0.501387	0.500505	0.498979	0.493927	0.491231	0.499648	0.501387	0.501387	0.501387	0.501387	0.496783	0.490695	0.501387	0.497549	0.482838	0.498272	0.49975	0.501387	0.501387	0.500199	0.501387	0.490218	0.474721	0.501387	0.4979	0.501387	0.501387
KCTD13	1722	1.05757e-13	4.59385e-13	0.529095	0.506873	0.514374	0.506698	0.515237	0.549978	0.527994	0.488756	0.422847	0.464754	0.459913	0.495386	0.412926	0.545396	0.492015	0.409483	0.454357	0.529119	0.416483	0.560126	0.456004	0.505585	0.54983	0.49517	0.516232	0.549045	0.383732	0.47367	0.524488	0.553359	0.420869	0.461036
SNHG19	1722	1.72875e-11	6.58433e-11	0.515634	0.496036	0.50181	0.520297	0.503895	0.541661	0.528412	0.5006	0.314001	0.507096	0.485632	0.521989	0.512111	0.494604	0.421432	0.393341	0.524941	0.429807	0.508487	0.552321	0.530997	0.516215	0.531137	0.532169	0.531286	0.550671	0.486487	0.461703	0.550548	0.521401	0.344759	0.551177
KIAA1614	1722	3.19511e-09	1.05682e-08	0.500271	0.510134	0.493665	0.504456	0.492311	0.517688	0.495879	0.512251	0.501651	0.4747	0.463538	0.515405	0.486079	0.512296	0.497952	0.470246	0.514151	0.471755	0.505136	0.5177	0.502528	0.498397	0.505015	0.511539	0.514771	0.519531	0.448993	0.500178	0.502148	0.520804	0.491951	0.520804
IBTK	1722	2.10052e-08	6.55384e-08	0.536058	0.499056	0.489057	0.439683	0.544936	0.523257	0.511566	0.498199	0.395987	0.392509	0.424267	0.493076	0.400266	0.45468	0.453992	0.45342	0.458873	0.448631	0.483094	0.48132	0.506576	0.425535	0.484617	0.492574	0.499616	0.451575	0.400145	0.387799	0.461647	0.561705	0.382166	0.430229
ATP6V1C1	1722	0.000590883	0.00125712	0.516477	0.4736	0.479567	0.529093	0.530262	0.510147	0.462663	0.472024	0.389739	0.394613	0.424924	0.454611	0.379441	0.523893	0.455887	0.446613	0.46825	0.46524	0.486359	0.34366	0.428342	0.455473	0.524665	0.509275	0.543903	0.443257	0.359401	0.384248	0.481115	0.535659	0.407998	0.441947
AC007743.1	1722	0.0478017	0.0805968	0.501175	0.501387	0.500982	0.501146	0.501387	0.501387	0.500505	0.501387	0.50027	0.500981	0.500083	0.501387	0.501387	0.50086	0.499503	0.501387	0.501387	0.500636	0.501387	0.499837	0.501387	0.500566	0.501387	0.501387	0.501387	0.501387	0.501387	0.497838	0.501387	0.501387	0.501387	0.501387
PPP2R5D	1723	4.39409e-17	2.26646e-16	0.532158	0.518773	0.503769	0.506462	0.514763	0.529472	0.513704	0.494017	0.457082	0.474872	0.455814	0.487437	0.488613	0.518904	0.497138	0.499081	0.495021	0.480207	0.438183	0.524226	0.520654	0.502178	0.532715	0.520008	0.509562	0.523741	0.479982	0.479141	0.495526	0.541982	0.501965	0.512365
DIAPH2	1723	1.42945e-07	4.19925e-07	0.512036	0.509961	0.49092	0.518342	0.501384	0.494771	0.469005	0.46508	0.37909	0.392592	0.483368	0.493323	0.480104	0.521791	0.472909	0.440332	0.453225	0.485732	0.413651	0.432248	0.492301	0.467435	0.49385	0.49964	0.489207	0.475105	0.472278	0.359793	0.476269	0.511183	0.496623	0.499401
VGLL3	1723	0.0191835	0.0342283	0.499967	0.501923	0.50208	0.50208	0.501351	0.50208	0.498555	0.50208	0.501336	0.501268	0.50208	0.50208	0.501584	0.501554	0.50208	0.50208	0.50208	0.50208	0.50208	0.501309	0.50208	0.501263	0.501217	0.50208	0.500891	0.50208	0.50208	0.322511	0.50208	0.50208	0.50208	0.50208
UNK	1724	6.33516e-13	2.62274e-12	0.484264	0.487289	0.494215	0.452128	0.457849	0.536967	0.416444	0.44742	0.369769	0.430436	0.397382	0.469978	0.362724	0.553668	0.46257	0.315426	0.421119	0.43526	0.330126	0.467523	0.519361	0.360703	0.523787	0.512936	0.498598	0.482561	0.431319	0.408312	0.501958	0.491188	0.252171	0.500082
ANKIB1	1724	8.2081e-11	2.99361e-10	0.512405	0.523581	0.463531	0.45272	0.528734	0.538611	0.468192	0.462366	0.320048	0.334584	0.386843	0.513721	0.381769	0.470341	0.421304	0.313031	0.450008	0.427943	0.425452	0.578443	0.339238	0.426642	0.490075	0.410388	0.506403	0.58023	0.348429	0.435936	0.453291	0.573562	0.39294	0.569595
TRAM1L1	1724	0.00426263	0.00827644	0.501975	0.488882	0.50208	0.50208	0.50208	0.499309	0.50208	0.498652	0.492407	0.489923	0.50208	0.49843	0.498117	0.50208	0.50208	0.489614	0.490087	0.50208	0.499777	0.50208	0.475672	0.50208	0.499479	0.472957	0.50208	0.50208	0.500485	0.477273	0.50208	0.498569	0.50208	0.50208
C9orf3	1725	4.54234e-11	1.68106e-10	0.437915	0.487397	0.512034	0.50112	0.436163	0.529209	0.479694	0.327994	0.198412	0.453005	0.455608	0.488389	0.357094	0.503753	0.485799	0.470901	0.303708	0.50037	0.21161	0.544944	0.470356	0.395649	0.482885	0.31465	0.487778	0.543346	0.446781	0.331741	0.392227	0.525484	0.442268	0.18228
NEMF	1725	1.12079e-10	4.05512e-10	0.550599	0.482379	0.455585	0.441386	0.55486	0.566689	0.456875	0.517953	0.499455	0.40264	0.371031	0.488055	0.404126	0.479186	0.455232	0.48813	0.543089	0.438944	0.510479	0.466682	0.359446	0.384211	0.434652	0.40447	0.547573	0.42392	0.354429	0.402239	0.494841	0.57815	0.315666	0.434589
AKNA	1725	0.000137668	0.000314413	0.507687	0.512656	0.504655	0.490827	0.510026	0.508657	0.491521	0.471732	0.463053	0.446005	0.473019	0.517475	0.500274	0.481146	0.446867	0.42113	0.462828	0.477859	0.482267	0.458081	0.500428	0.479873	0.483126	0.517955	0.504999	0.437881	0.461695	0.493295	0.471449	0.524272	0.343405	0.499048
AFTPH	1725	0.000408358	0.000885107	0.499061	0.506955	0.495694	0.477236	0.51075	0.519684	0.502692	0.47551	0.36966	0.400415	0.440155	0.49577	0.418807	0.469894	0.475166	0.414202	0.451284	0.502491	0.477553	0.448254	0.421072	0.458977	0.492275	0.43088	0.533229	0.449505	0.419315	0.464524	0.483251	0.564727	0.262961	0.454324
ZBTB8B	1725	0.00256598	0.00510228	0.505327	0.507099	0.497054	0.503969	0.507242	0.506515	0.492545	0.497689	0.48719	0.493575	0.46998	0.501747	0.501098	0.508289	0.497937	0.494164	0.506425	0.505178	0.48673	0.510402	0.482499	0.49012	0.496554	0.497917	0.50802	0.509138	0.472454	0.510402	0.507341	0.510402	0.510402	0.510402
RASGRP1	1725	0.00460602	0.008885	0.50164	0.489094	0.483298	0.495209	0.505863	0.507071	0.506672	0.500416	0.502753	0.486875	0.465518	0.493565	0.501177	0.498476	0.499653	0.506419	0.507024	0.494122	0.496842	0.445642	0.463336	0.492753	0.498618	0.498639	0.50662	0.497587	0.431554	0.503754	0.509015	0.509015	0.473796	0.500646
RP11-745L13.2	1725	0.0216504	0.0383901	0.501232	0.500663	0.50208	0.500152	0.501836	0.50208	0.500016	0.499668	0.497986	0.501266	0.500338	0.501165	0.501088	0.50208	0.500828	0.498132	0.500749	0.501331	0.50208	0.50208	0.498187	0.500451	0.50208	0.50208	0.50208	0.50208	0.50208	0.50208	0.50208	0.50208	0.50208	0.50208
AC002480.3	1726	8.09979e-12	3.14822e-11	0.507312	0.501699	0.501596	0.507391	0.507145	0.504585	0.488103	0.506946	0.504683	0.498809	0.498602	0.499933	0.503219	0.507628	0.477749	0.492023	0.502325	0.50093	0.500798	0.5038	0.506857	0.505195	0.505056	0.507628	0.502868	0.506385	0.499732	0.500615	0.507628	0.507628	0.490011	0.507628
NDUFA7	1726	3.66463e-10	1.28434e-09	0.499771	0.454794	0.482925	0.253772	0.484269	0.515811	0.490125	0.492911	0.418703	0.248813	0.395791	0.452171	0.198134	0.370752	0.328358	0.274273	0.473188	0.313763	0.486515	0.521213	0.364467	0.420191	0.567563	0.441557	0.532281	0.501716	0.387264	0.376765	0.564781	0.304783	0.315088	0.489903
ATG5	1726	1.82993e-07	5.3156e-07	0.526216	0.485903	0.481621	0.433233	0.546109	0.526798	0.459344	0.45384	0.375463	0.434637	0.406038	0.472504	0.356538	0.456379	0.493563	0.485145	0.414581	0.476705	0.423402	0.442579	0.550336	0.424078	0.552481	0.529213	0.502728	0.4252	0.44853	0.397118	0.549647	0.514204	0.363698	0.481758
NBR1	1726	3.09167e-07	8.80611e-07	0.526115	0.448032	0.484638	0.489233	0.540489	0.487731	0.461863	0.498797	0.437554	0.37736	0.394387	0.477043	0.413092	0.479663	0.455691	0.343807	0.478196	0.479808	0.483943	0.483628	0.462039	0.416874	0.494633	0.478376	0.543745	0.503234	0.389389	0.347264	0.506406	0.530625	0.307741	0.430993
ZBTB7A	1726	0.000412261	0.000893385	0.483936	0.49121	0.482073	0.362208	0.494749	0.519555	0.437014	0.474601	0.340104	0.185512	0.379796	0.472381	0.252429	0.401901	0.432765	0.290182	0.458039	0.421467	0.451053	0.455545	0.316001	0.403252	0.489283	0.369704	0.528927	0.490253	0.376837	0.329998	0.498858	0.574038	0.39857	0.396507
ATF5	1727	3.89264e-08	1.19156e-07	0.524987	0.509111	0.504719	0.337959	0.529706	0.544036	0.530501	0.291775	0.276991	0.420967	0.419836	0.505028	0.42117	0.273439	0.533686	0.250607	0.354747	0.452141	0.428226	0.211766	0.404844	0.409656	0.521337	0.480736	0.515924	0.297237	0.39734	0.518536	0.455237	0.498259	0.145631	0.471238
RAB26	1727	1.6781e-07	4.89203e-07	0.500441	0.498319	0.485777	0.5077	0.492265	0.512465	0.497282	0.510121	0.505461	0.489975	0.467327	0.494845	0.4993	0.512282	0.497044	0.477825	0.509265	0.490833	0.500232	0.51387	0.470716	0.486512	0.498162	0.49308	0.506731	0.51387	0.360982	0.50517	0.51387	0.510325	0.51387	0.51387
ADHFE1	1727	1.91412e-05	4.71606e-05	0.488773	0.509693	0.507924	0.502689	0.49259	0.511765	0.496835	0.504339	0.506919	0.471523	0.486505	0.511869	0.500495	0.508252	0.498371	0.50429	0.508678	0.502647	0.507782	0.513811	0.505325	0.484742	0.486037	0.504222	0.507394	0.506935	0.488029	0.485062	0.511561	0.507667	0.485371	0.489739
ZNF467	1727	0.000519113	0.00111062	0.399236	0.507026	0.501839	0.503429	0.455319	0.504224	0.502696	0.507995	0.497413	0.49494	0.463613	0.510409	0.504462	0.505955	0.500542	0.477883	0.497111	0.508769	0.510253	0.445714	0.429604	0.476809	0.489917	0.493083	0.510587	0.474891	0.412242	0.504761	0.511789	0.511789	0.4592	0.511789
NOP14	1727	0.00250592	0.00499174	0.498385	0.49828	0.493476	0.483708	0.494172	0.521908	0.495845	0.521119	0.436574	0.457032	0.473282	0.484491	0.453839	0.500597	0.493518	0.433178	0.508357	0.466934	0.49901	0.489199	0.469301	0.486152	0.519583	0.481591	0.471426	0.479521	0.475041	0.439633	0.529617	0.52627	0.376725	0.545876
TFRC	1728	8.28891e-19	4.61783e-18	0.447055	0.519712	0.471123	0.491019	0.451687	0.558417	0.45776	0.501991	0.365081	0.347609	0.442373	0.525793	0.343333	0.523194	0.527436	0.396959	0.468313	0.454175	0.447919	0.319258	0.518636	0.508983	0.412464	0.480952	0.53503	0.502648	0.500864	0.413448	0.402549	0.541182	0.462189	0.55475
RP11-53M11.3	1728	0.00427163	0.00828862	0.501974	0.501764	0.50208	0.50208	0.50208	0.501803	0.501494	0.50208	0.499474	0.500459	0.50208	0.501622	0.501585	0.50208	0.501455	0.50208	0.501409	0.501331	0.50208	0.50208	0.50208	0.50208	0.50208	0.497911	0.50208	0.50208	0.50208	0.50208	0.50208	0.50208	0.50208	0.50208
NPPA	1728	0.0517433	0.0866949	0.499324	0.501765	0.488478	0.50208	0.499156	0.501803	0.499727	0.50001	0.493516	0.50208	0.47861	0.500247	0.501584	0.50208	0.50145	0.501419	0.50208	0.50057	0.4944	0.501309	0.495083	0.498807	0.500343	0.50208	0.50208	0.50208	0.473433	0.50208	0.50208	0.498569	0.50208	0.50208
FURIN	1729	3.6284e-11	1.35196e-10	0.514881	0.510867	0.498374	0.509162	0.527433	0.533115	0.525628	0.520318	0.475391	0.406365	0.501224	0.508669	0.395433	0.525904	0.484192	0.472833	0.508374	0.499979	0.501826	0.477029	0.525447	0.502629	0.518917	0.485532	0.526398	0.501047	0.499107	0.422942	0.510275	0.520029	0.482564	0.506171
TGFA	1729	8.31153e-06	2.10739e-05	0.506059	0.502828	0.504342	0.461919	0.509189	0.49811	0.504283	0.508351	0.501943	0.496346	0.489322	0.500379	0.472003	0.474316	0.473421	0.445272	0.499785	0.487768	0.504349	0.506537	0.486426	0.449292	0.506916	0.48546	0.505599	0.502763	0.486797	0.510402	0.507366	0.50339	0.434202	0.476598
RP11-324L17.1	1729	0.0478017	0.0805968	0.501175	0.501387	0.500779	0.501387	0.501144	0.501387	0.501387	0.500355	0.499153	0.501387	0.500953	0.501387	0.501387	0.501387	0.501387	0.501387	0.49538	0.501387	0.501387	0.501387	0.490507	0.500571	0.501387	0.483713	0.500203	0.501387	0.501387	0.501387	0.501387	0.501387	0.501387	0.501387
MICAL3	1730	1.05758e-15	5.11285e-15	0.531769	0.529288	0.506954	0.516474	0.520656	0.544144	0.459744	0.490844	0.381056	0.49724	0.454175	0.530422	0.489265	0.521051	0.481741	0.442757	0.468888	0.518766	0.416278	0.548508	0.490767	0.476906	0.498879	0.496579	0.46961	0.544155	0.417055	0.52556	0.458332	0.559528	0.49399	0.464656
SNX12	1730	7.50357e-13	3.09029e-12	0.525172	0.523191	0.501875	0.515476	0.512585	0.539158	0.47315	0.44215	0.377064	0.470034	0.456374	0.516914	0.42912	0.551869	0.506388	0.444543	0.417812	0.505811	0.387089	0.48624	0.46684	0.484903	0.551604	0.468837	0.510239	0.49904	0.479546	0.423236	0.49926	0.517162	0.496318	0.462141
AP006222.2	1730	1.55671e-05	3.85594e-05	0.495884	0.488782	0.512155	0.461343	0.519196	0.477342	0.426571	0.510872	0.444442	0.388791	0.414118	0.469517	0.336278	0.503636	0.424929	0.333318	0.473541	0.467817	0.500886	0.479417	0.518082	0.420179	0.554064	0.509147	0.533872	0.49568	0.367188	0.378352	0.568722	0.445026	0.334935	0.392522
SKAP2	1730	5.95432e-05	0.000140418	0.377584	0.468793	0.416996	0.505066	0.387265	0.467049	0.330899	0.522193	0.490363	0.41956	0.321142	0.467127	0.436173	0.51584	0.513723	0.491579	0.499319	0.512215	0.520382	0.284623	0.269455	0.379601	0.44975	0.258515	0.520865	0.334437	0.326109	0.521039	0.510284	0.480452	0.471055	0.436329
RP4-613B23.1	1730	0.000331773	0.000724553	0.501355	0.503907	0.500225	0.507279	0.503282	0.50843	0.505397	0.501398	0.486323	0.496739	0.494435	0.508574	0.465085	0.509867	0.501617	0.486933	0.498976	0.507401	0.50504	0.508859	0.503362	0.503043	0.508648	0.506256	0.505579	0.510402	0.496183	0.510402	0.507307	0.503312	0.510402	0.476128
AE000662.93	1730	0.0216504	0.0383901	0.500704	0.500188	0.50208	0.499197	0.501349	0.501803	0.501786	0.50208	0.501334	0.495991	0.501211	0.500709	0.490162	0.50208	0.497688	0.50208	0.50208	0.497564	0.50208	0.501309	0.501303	0.501259	0.501212	0.501034	0.50208	0.50208	0.500481	0.50208	0.50208	0.50208	0.490192	0.50208
ZC3HC1	1731	8.71123e-19	4.85058e-18	0.503725	0.497596	0.504391	0.4347	0.46974	0.561016	0.504272	0.524	0.459589	0.485851	0.391742	0.463076	0.475233	0.532222	0.494163	0.478857	0.505249	0.46965	0.477194	0.554785	0.505982	0.450824	0.527091	0.501266	0.524644	0.559398	0.44697	0.518102	0.518969	0.567287	0.23225	0.552058
RP11-392O17.1	1731	6.36734e-06	1.63306e-05	0.503362	0.50252	0.501242	0.502989	0.503225	0.503467	0.500822	0.503467	0.500487	0.500629	0.503467	0.50301	0.50099	0.503467	0.50284	0.503467	0.501472	0.503467	0.503467	0.502698	0.503467	0.503467	0.502596	0.502424	0.503467	0.503467	0.503467	0.498166	0.503467	0.503467	0.503467	0.503467
LINC00487	1731	0.000147028	0.000333329	0.50208	0.501923	0.500461	0.501362	0.50208	0.50208	0.500609	0.501737	0.500963	0.50208	0.496867	0.50208	0.500096	0.50208	0.497059	0.499455	0.500078	0.499827	0.501313	0.50208	0.501303	0.499629	0.501217	0.50208	0.50208	0.50208	0.494113	0.50208	0.50208	0.50208	0.50208	0.50208
PIK3C2A	1731	0.000419808	0.000909463	0.51088	0.516363	0.454479	0.450556	0.521183	0.525626	0.450186	0.460719	0.347318	0.386451	0.421979	0.519385	0.420218	0.437457	0.453976	0.381934	0.438753	0.400523	0.416543	0.520111	0.436846	0.43776	0.462406	0.47797	0.526318	0.470846	0.432289	0.395477	0.405796	0.564882	0.379186	0.484943
FEV	1731	0.00469462	0.0089853	0.501387	0.501073	0.500374	0.501387	0.501387	0.501387	0.5008	0.497606	0.493565	0.501387	0.47836	0.501387	0.501387	0.501387	0.501387	0.500073	0.501387	0.501387	0.482996	0.501387	0.49828	0.498937	0.501387	0.501387	0.501387	0.501387	0.440795	0.501387	0.501387	0.501387	0.495451	0.501387
RP11-815J21.4	1732	0.000147028	0.000333329	0.50208	0.501766	0.50208	0.501363	0.50208	0.50208	0.5012	0.50208	0.501709	0.496	0.50208	0.501168	0.499102	0.501556	0.501453	0.501424	0.50208	0.500579	0.50208	0.50208	0.50208	0.50208	0.50208	0.50208	0.500891	0.50082	0.50208	0.498527	0.50208	0.50208	0.50208	0.50208
RP11-309M7.1	1732	0.0478017	0.0805968	0.501176	0.501387	0.500982	0.500188	0.501387	0.500833	0.5008	0.500355	0.50027	0.501387	0.500082	0.501387	0.501387	0.500332	0.501387	0.50073	0.498048	0.499881	0.501387	0.501387	0.501387	0.500571	0.501387	0.501387	0.501387	0.501387	0.501387	0.501387	0.501387	0.501387	0.501387	0.501387
PYROXD2	1733	2.47147e-07	7.09448e-07	0.506416	0.48238	0.492524	0.513761	0.497778	0.507019	0.498731	0.501423	0.500542	0.502298	0.499953	0.495999	0.505908	0.515044	0.501032	0.498492	0.504649	0.512858	0.499217	0.504987	0.509716	0.506064	0.504391	0.512497	0.500891	0.510232	0.497807	0.470785	0.504296	0.509437	0.493428	0.491502
GOLGA3	1733	2.8825e-06	7.60946e-06	0.441586	0.540827	0.514292	0.463705	0.530427	0.528191	0.499955	0.504898	0.393826	0.352964	0.485924	0.542226	0.428352	0.316023	0.350105	0.355515	0.434756	0.448623	0.51472	0.542308	0.367097	0.459713	0.416506	0.365687	0.538766	0.531047	0.453701	0.353162	0.436563	0.549562	0.459274	0.470697
FOXL1	1733	0.000147028	0.000333329	0.50208	0.501137	0.50208	0.50208	0.50208	0.500143	0.500321	0.50208	0.501337	0.495998	0.50208	0.50208	0.50109	0.50208	0.50208	0.500768	0.498748	0.50208	0.501316	0.50208	0.50208	0.501266	0.50208	0.50208	0.50208	0.50208	0.50208	0.463083	0.50208	0.50208	0.50208	0.50208
AY269186.2	1733	0.00469462	0.0089853	0.501387	0.501387	0.501185	0.501387	0.501387	0.501387	0.501387	0.500699	0.500269	0.501387	0.49878	0.501387	0.501387	0.501387	0.501387	0.50073	0.501387	0.501387	0.501387	0.501387	0.501387	0.49975	0.50052	0.501387	0.501387	0.501387	0.495015	0.501387	0.501387	0.501387	0.501387	0.501387
TTBK1	1733	0.0150328	0.0271859	0.504598	0.502409	0.499697	0.50565	0.503827	0.506192	0.50631	0.493983	0.465191	0.485164	0.486437	0.500858	0.485982	0.504609	0.485463	0.498082	0.497788	0.491001	0.485343	0.509635	0.495731	0.499095	0.504358	0.501127	0.506765	0.510402	0.471182	0.510402	0.50422	0.510402	0.498696	0.493806
CCDC140	1734	1.6325e-07	4.76755e-07	0.503467	0.503467	0.497392	0.50227	0.503467	0.503467	0.499054	0.501399	0.486703	0.492936	0.499995	0.503467	0.457793	0.503467	0.503467	0.503467	0.486047	0.503467	0.501169	0.502698	0.503467	0.496955	0.502599	0.503467	0.503467	0.503467	0.50029	0.503467	0.503467	0.503467	0.503467	0.503467
VGLL2	1734	0.000426645	0.000921657	0.501821	0.502774	0.497912	0.501572	0.500581	0.502497	0.498067	0.502428	0.502403	0.498715	0.501906	0.502316	0.501782	0.502774	0.502774	0.497526	0.502774	0.502025	0.502774	0.502774	0.501995	0.501958	0.500174	0.501729	0.502774	0.502774	0.501176	0.502774	0.499725	0.502774	0.502774	0.502774
RP11-540A21.2	1734	0.00251906	0.00501698	0.503714	0.50322	0.500339	0.506189	0.503502	0.506234	0.493857	0.502131	0.489873	0.484321	0.493824	0.50355	0.492355	0.50657	0.507628	0.499822	0.498988	0.506112	0.501522	0.502233	0.484391	0.493813	0.498935	0.495102	0.501646	0.505093	0.483864	0.488255	0.501522	0.507628	0.472178	0.507628
FGD5	1734	0.0478017	0.0805968	0.501175	0.501387	0.501184	0.501387	0.501387	0.501387	0.501387	0.501043	0.501387	0.500574	0.501387	0.501387	0.501387	0.501387	0.501387	0.500728	0.501387	0.501387	0.501387	0.468938	0.501387	0.501387	0.500522	0.501387	0.501387	0.490023	0.501387	0.501387	0.501387	0.501387	0.501387	0.501387
MFSD5	1735	8.76311e-08	2.619e-07	0.485679	0.495372	0.487091	0.454974	0.485209	0.531552	0.478787	0.482822	0.394603	0.42867	0.446276	0.49636	0.319667	0.489634	0.467211	0.456366	0.453882	0.482404	0.46675	0.488839	0.468804	0.458068	0.518578	0.471174	0.50944	0.501503	0.4486	0.429248	0.447803	0.556172	0.479229	0.479795
CLRN1	1735	0.000147028	0.000333329	0.50208	0.50208	0.500662	0.501841	0.50135	0.50208	0.469748	0.500017	0.486072	0.50208	0.476021	0.50208	0.501088	0.50208	0.496437	0.501424	0.490746	0.501328	0.496722	0.501311	0.500529	0.499622	0.50208	0.501034	0.50208	0.50208	0.473326	0.50208	0.486841	0.50208	0.50208	0.50208
LINC00205	1735	0.00583343	0.011052	0.491738	0.50722	0.504091	0.499884	0.50626	0.508796	0.490666	0.498385	0.489652	0.470533	0.483304	0.50612	0.465042	0.4946	0.501472	0.4906	0.497933	0.512293	0.507685	0.512934	0.492009	0.494189	0.483959	0.490233	0.504482	0.5127	0.474609	0.497883	0.499852	0.515257	0.480318	0.506876
ENTHD1	1735	0.0216504	0.0383901	0.481967	0.501449	0.50208	0.499438	0.500133	0.494605	0.501786	0.50208	0.499103	0.486242	0.50208	0.501623	0.500594	0.493637	0.487002	0.498126	0.498064	0.50208	0.50208	0.495887	0.50208	0.50208	0.488211	0.50208	0.50208	0.490698	0.50208	0.50208	0.50208	0.50208	0.490143	0.451186
TSKU	1736	2.56976e-08	7.97363e-08	0.476708	0.496699	0.48698	0.483382	0.485921	0.478641	0.479072	0.510234	0.448147	0.367801	0.464301	0.494513	0.432208	0.515724	0.403632	0.464115	0.421117	0.369387	0.502602	0.532847	0.524626	0.458465	0.52271	0.487757	0.516902	0.545167	0.508701	0.316578	0.49326	0.546463	0.45778	0.496415
LINC00566	1736	0.000167261	0.000377318	0.502668	0.501359	0.501764	0.502774	0.502531	0.502497	0.501892	0.502774	0.502403	0.497103	0.502774	0.501404	0.501782	0.502774	0.502774	0.502774	0.502774	0.502774	0.502774	0.502774	0.502774	0.502774	0.501039	0.502774	0.501583	0.502774	0.502774	0.501004	0.502774	0.502774	0.502774	0.502774
ZNF26	1736	0.000425609	0.000921207	0.470055	0.508029	0.483943	0.471948	0.497529	0.517281	0.440171	0.48596	0.39108	0.401253	0.404109	0.497861	0.468982	0.474172	0.479549	0.420275	0.469083	0.47774	0.472848	0.526158	0.385029	0.44484	0.454984	0.434871	0.517993	0.5221	0.401887	0.499045	0.434424	0.556172	0.353758	0.522203
ADM2	1736	0.0216504	0.0383901	0.499428	0.500027	0.50208	0.475126	0.501593	0.492097	0.501785	0.478259	0.480794	0.499233	0.492935	0.501163	0.499098	0.474047	0.48635	0.41178	0.478623	0.489253	0.498237	0.50208	0.50208	0.497155	0.496869	0.50208	0.50208	0.50208	0.50208	0.484326	0.48372	0.50208	0.281785	0.485061
CXCL1	1736	0.0238254	0.0420747	0.502725	0.498902	0.494149	0.48669	0.502493	0.499028	0.493784	0.503467	0.498987	0.445073	0.475738	0.501638	0.501491	0.498194	0.501591	0.503467	0.496783	0.492217	0.503467	0.124844	0.499596	0.478202	0.495688	0.499304	0.502278	0.428936	0.47801	0.0415546	0.503467	0.489481	0.491645	0.486448
LLPH	1737	3.99559e-11	1.48515e-10	0.49514	0.491816	0.489905	0.451209	0.479353	0.560298	0.461735	0.484469	0.382667	0.459319	0.429478	0.485192	0.345442	0.513214	0.469464	0.423431	0.455524	0.467603	0.459097	0.428415	0.475676	0.452318	0.577164	0.496391	0.513364	0.448472	0.490435	0.412382	0.566151	0.489656	0.371805	0.516444
SLU7	1737	8.46734e-05	0.000196962	0.519622	0.474145	0.451587	0.394394	0.534038	0.507334	0.484326	0.490421	0.424403	0.439238	0.359366	0.476309	0.438602	0.372514	0.468999	0.371112	0.491385	0.441429	0.488984	0.434746	0.283965	0.392626	0.553369	0.388342	0.551711	0.44462	0.33011	0.380956	0.540328	0.551667	0.247077	0.43473
TBC1D4	1737	8.92101e-05	0.00020684	0.503935	0.50434	0.501388	0.506918	0.505449	0.506797	0.499748	0.502495	0.494372	0.48396	0.504192	0.503098	0.502232	0.506053	0.507628	0.505013	0.504324	0.506887	0.496222	0.47143	0.505321	0.503585	0.499849	0.505548	0.505256	0.331813	0.493422	0.421597	0.495526	0.507628	0.507628	0.507628
SP9	1738	5.82404e-09	1.89208e-08	0.50699	0.505566	0.483628	0.507628	0.506156	0.506226	0.502328	0.496177	0.488679	0.499537	0.496844	0.505787	0.502686	0.507628	0.506388	0.493232	0.501645	0.50687	0.489178	0.506846	0.499067	0.505168	0.505006	0.496183	0.506426	0.507628	0.502829	0.507628	0.501455	0.507628	0.489878	0.507628
CSTF1	1738	3.9625e-06	1.03721e-05	0.513354	0.487172	0.499262	0.49175	0.506735	0.535269	0.509696	0.522193	0.459559	0.435436	0.380992	0.450971	0.399623	0.512377	0.50518	0.44637	0.518672	0.4896	0.472128	0.523873	0.478552	0.398633	0.510107	0.490999	0.52644	0.51125	0.435023	0.44133	0.521667	0.567462	0.404415	0.502316
RP11-214O1.2	1738	0.00179805	0.00363526	0.502561	0.502458	0.501554	0.50181	0.502774	0.501941	0.502478	0.502428	0.502403	0.498724	0.502774	0.501857	0.49979	0.501186	0.502142	0.500153	0.501437	0.502017	0.502774	0.50122	0.502774	0.501953	0.501904	0.502774	0.502774	0.502774	0.502774	0.502774	0.502774	0.502774	0.502774	0.502774
GLI2	1738	0.00965211	0.0178389	0.500519	0.499068	0.49767	0.494622	0.498507	0.502872	0.504908	0.492776	0.462469	0.432791	0.498708	0.492566	0.462354	0.500506	0.492116	0.471231	0.463735	0.487254	0.447823	0.509015	0.498928	0.507406	0.491635	0.506946	0.506617	0.509015	0.504292	0.479099	0.478299	0.509015	0.485437	0.509015
RP11-651P23.5	1738	0.0478017	0.0805968	0.497788	0.501387	0.499766	0.501387	0.500902	0.50111	0.498742	0.500011	0.497663	0.500576	0.49965	0.501387	0.501387	0.499277	0.500759	0.498099	0.498047	0.49913	0.500621	0.501387	0.498272	0.501387	0.498785	0.498265	0.500196	0.498862	0.499794	0.501387	0.49833	0.501387	0.501387	0.501387
HIST2H2AC	1739	4.79618e-10	1.67322e-09	0.520258	0.524411	0.468059	0.495869	0.445616	0.528535	0.488249	0.518182	0.392648	0.332736	0.425753	0.441893	0.402291	0.515067	0.452547	0.369321	0.488027	0.374066	0.422653	0.509438	0.496457	0.494601	0.54165	0.499994	0.462023	0.466282	0.50481	0.417259	0.532289	0.506144	0.489367	0.536073
CLSTN2	1739	2.61006e-07	7.47222e-07	0.505094	0.506841	0.490559	0.507628	0.506662	0.50735	0.503529	0.494551	0.459939	0.499582	0.477403	0.505353	0.496328	0.507628	0.505748	0.505021	0.492368	0.507628	0.493914	0.495999	0.493672	0.501944	0.505042	0.506597	0.49449	0.505093	0.453732	0.504114	0.492363	0.507628	0.489895	0.499095
SLFN11	1739	4.8333e-06	1.25149e-05	0.502774	0.496943	0.455971	0.502774	0.502774	0.493903	0.482177	0.502774	0.502403	0.488993	0.502774	0.484487	0.49832	0.502246	0.456989	0.398966	0.501439	0.500521	0.502774	0.452497	0.502774	0.501956	0.486302	0.502774	0.500395	0.491407	0.502774	0.375006	0.502774	0.502774	0.473177	0.502774
SNCA	1739	0.000147028	0.000333329	0.50208	0.499877	0.500663	0.500882	0.501594	0.500696	0.500321	0.50208	0.501336	0.50208	0.501646	0.501624	0.501585	0.50208	0.50208	0.50208	0.500072	0.50208	0.501316	0.249703	0.50208	0.501263	0.501214	0.50208	0.50208	0.295913	0.497295	0.491419	0.50208	0.50208	0.50208	0.213404
LRIG1	1740	2.6965e-08	8.34993e-08	0.514162	0.469846	0.459146	0.472284	0.50468	0.513898	0.364336	0.483905	0.39112	0.355043	0.46221	0.466568	0.29994	0.511308	0.510261	0.407274	0.443943	0.4946	0.449012	0.535357	0.511938	0.488535	0.493555	0.47567	0.527883	0.546631	0.478546	0.217788	0.457715	0.541895	0.498365	0.392463
LINC01033	1740	8.80062e-05	0.000204248	0.503255	0.502837	0.503065	0.503229	0.503467	0.503467	0.502295	0.503467	0.498998	0.500234	0.503467	0.50301	0.502478	0.503467	0.502209	0.503467	0.498776	0.503467	0.502698	0.503467	0.502692	0.503467	0.502596	0.503467	0.503467	0.503467	0.501863	0.503467	0.503467	0.503467	0.503467	0.503467
NUP58	1740	0.000433356	0.000935036	0.450664	0.517329	0.47965	0.507802	0.480914	0.50948	0.471537	0.475452	0.381333	0.389222	0.372473	0.469657	0.393457	0.492663	0.472621	0.431351	0.424327	0.485395	0.41569	0.473687	0.437706	0.422699	0.44092	0.485053	0.476061	0.499328	0.37362	0.416212	0.439684	0.569469	0.385955	0.391241
KLB	1740	0.00469462	0.0089853	0.501387	0.50123	0.500779	0.501387	0.501387	0.500834	0.500507	0.501044	0.498779	0.500576	0.500518	0.501387	0.501387	0.500862	0.501387	0.501387	0.501387	0.499885	0.500621	0.499075	0.50061	0.501387	0.501387	0.500345	0.501387	0.500128	0.493422	0.501387	0.501387	0.501387	0.501387	0.501387
SEPHS1	1741	9.79612e-19	5.44614e-18	0.489896	0.512826	0.517075	0.465649	0.424471	0.555121	0.528958	0.461839	0.387317	0.468155	0.409585	0.45917	0.449344	0.500834	0.498087	0.459015	0.415883	0.477328	0.360005	0.52132	0.483164	0.503992	0.543497	0.484709	0.510817	0.513285	0.480789	0.489065	0.48591	0.514941	0.480071	0.54872
RP5-1025A1.3	1741	0.0116855	0.0213641	0.50193	0.501046	0.50237	0.502057	0.502774	0.502774	0.502481	0.502089	0.502403	0.492649	0.497573	0.502318	0.501288	0.502774	0.498391	0.501462	0.502774	0.50127	0.502774	0.502774	0.502774	0.495434	0.501911	0.502774	0.502774	0.502774	0.496411	0.502774	0.502774	0.502774	0.484999	0.502774
ALDH4A1	1742	2.27332e-07	6.55121e-07	0.509408	0.504639	0.499774	0.512599	0.505753	0.516506	0.505192	0.507617	0.493081	0.499367	0.479751	0.495875	0.497677	0.51593	0.512602	0.49203	0.514024	0.50826	0.489412	0.509794	0.512207	0.501396	0.511051	0.512413	0.50621	0.515642	0.47686	0.506999	0.511345	0.510024	0.480426	0.504137
LRRIQ3	1742	2.49127e-06	6.60769e-06	0.513799	0.488552	0.501051	0.512711	0.508841	0.500311	0.501681	0.504639	0.501546	0.504616	0.497081	0.482545	0.507306	0.517083	0.508388	0.437867	0.49775	0.514764	0.504129	0.503747	0.49909	0.483749	0.512048	0.504418	0.503812	0.513043	0.495835	0.508798	0.514614	0.513637	0.428307	0.520804
ANKRD55	1742	0.000147028	0.000333329	0.50208	0.501136	0.500456	0.50208	0.50208	0.50208	0.500024	0.498638	0.498362	0.50208	0.49904	0.501623	0.501585	0.50208	0.50208	0.50208	0.50208	0.501331	0.495942	0.501307	0.498963	0.499633	0.50208	0.501037	0.50208	0.442637	0.498899	0.50208	0.499036	0.50208	0.496136	0.50208
MCF2L-AS1	1742	0.0118572	0.0216631	0.492309	0.503906	0.501282	0.505597	0.5043	0.502556	0.50186	0.494503	0.498214	0.494343	0.489266	0.506742	0.497169	0.507742	0.505379	0.440398	0.50437	0.500629	0.49583	0.509618	0.500268	0.486645	0.505169	0.510402	0.501985	0.509134	0.47879	0.510402	0.510402	0.506862	0.475266	0.510402
CTC-529P8.1	1742	0.0214447	0.0380783	0.501778	0.500014	0.501851	0.48264	0.503224	0.502359	0.490268	0.50244	0.501239	0.493349	0.501735	0.499819	0.499514	0.494524	0.499711	0.503467	0.500139	0.493711	0.499647	0.503467	0.499577	0.469286	0.498279	0.39438	0.487997	0.503467	0.503467	0.503467	0.503467	0.503467	0.485718	0.495005
MAPK9	1743	1.03374e-18	5.73811e-18	0.526148	0.519046	0.514498	0.49782	0.528466	0.554469	0.532245	0.466109	0.404318	0.450743	0.467796	0.489913	0.381476	0.526336	0.497807	0.379463	0.493061	0.470301	0.416541	0.524746	0.393399	0.476768	0.538566	0.456631	0.536682	0.520633	0.375056	0.486367	0.502799	0.514102	0.438156	0.525917
RABL3	1743	1.21269e-16	6.1258e-16	0.514156	0.503275	0.499923	0.469812	0.476718	0.545885	0.500814	0.525296	0.453069	0.460286	0.453235	0.492616	0.438335	0.523114	0.495519	0.512965	0.492311	0.4821	0.491933	0.487606	0.505864	0.481658	0.525728	0.521861	0.536715	0.498182	0.482685	0.450232	0.517849	0.532341	0.442408	0.540751
ASTE1	1743	5.2049e-07	1.45631e-06	0.487926	0.512984	0.503867	0.48469	0.480838	0.522427	0.494495	0.517246	0.504025	0.493745	0.472423	0.508528	0.491308	0.511317	0.484418	0.485362	0.516163	0.500455	0.518935	0.518402	0.493988	0.483212	0.50346	0.495833	0.522921	0.505681	0.47708	0.497875	0.521566	0.519985	0.437999	0.490562
TRPM4	1743	1.10266e-06	3.00733e-06	0.513184	0.511216	0.507598	0.507887	0.511054	0.51637	0.493224	0.497551	0.494769	0.461741	0.484729	0.512361	0.459479	0.513476	0.514751	0.466608	0.503809	0.507411	0.49303	0.490599	0.510141	0.498414	0.509294	0.485639	0.511881	0.458307	0.476504	0.468315	0.496685	0.514427	0.440839	0.521498
SLC25A24	1743	0.00267894	0.00531951	0.494343	0.519557	0.497274	0.480639	0.490888	0.514774	0.476352	0.442016	0.309417	0.412088	0.516354	0.502357	0.446137	0.515653	0.443058	0.333628	0.397669	0.439671	0.356564	0.374754	0.485396	0.514046	0.48704	0.455733	0.495534	0.442325	0.523067	0.364376	0.435912	0.525921	0.456162	0.472954
RP11-806K15.1	1743	0.00469462	0.0089853	0.501387	0.501387	0.500172	0.501387	0.501144	0.501387	0.500212	0.501044	0.498779	0.50098	0.500084	0.501387	0.501387	0.501387	0.501387	0.49744	0.501387	0.501387	0.500619	0.501387	0.501387	0.499753	0.499662	0.501387	0.501387	0.501387	0.501387	0.501387	0.501387	0.49789	0.501387	0.501387
KLHL32	1743	0.0551618	0.0920902	0.501443	0.499871	0.501675	0.501359	0.50208	0.501803	0.499135	0.501044	0.501335	0.50208	0.50208	0.501164	0.501088	0.501551	0.49957	0.498789	0.499401	0.492299	0.499775	0.50208	0.492711	0.50208	0.50208	0.498954	0.500888	0.50208	0.50208	0.50208	0.50208	0.50208	0.496153	0.468182
PIP4K2A	1744	2.24287e-17	1.17388e-16	0.522312	0.530885	0.500346	0.515797	0.517651	0.542788	0.505704	0.454099	0.406921	0.495107	0.496281	0.519409	0.472047	0.527302	0.496344	0.470546	0.452795	0.490044	0.429985	0.452587	0.522062	0.519021	0.522116	0.500831	0.488041	0.343634	0.51566	0.406787	0.52505	0.535625	0.484801	0.173617
GOLGA6L4	1744	5.34511e-08	1.62153e-07	0.513686	0.512537	0.501363	0.512206	0.514781	0.513902	0.511592	0.504493	0.497433	0.462334	0.504213	0.512778	0.498276	0.51178	0.508041	0.469537	0.51079	0.505884	0.506612	0.514042	0.47123	0.511353	0.495887	0.452193	0.506653	0.517491	0.490192	0.499568	0.503366	0.518724	0.478601	0.501751
RIPK1	1744	6.77637e-07	1.87828e-06	0.489909	0.513335	0.481316	0.467922	0.496053	0.524473	0.491956	0.527143	0.436429	0.431619	0.458983	0.498811	0.419789	0.488251	0.487447	0.498777	0.493259	0.477737	0.489399	0.482509	0.52013	0.482606	0.494245	0.511005	0.515777	0.48081	0.493694	0.439203	0.50504	0.542996	0.413719	0.493559
ATP6V0E2-AS1	1744	0.000124014	0.000284019	0.498228	0.493196	0.499987	0.504495	0.496481	0.511939	0.504734	0.500283	0.482868	0.495747	0.481729	0.490661	0.506593	0.512518	0.496834	0.492134	0.491252	0.498575	0.483779	0.516542	0.440631	0.483982	0.497034	0.474532	0.504021	0.517337	0.449589	0.513862	0.50806	0.513758	0.470643	0.508616
NBPF10	1744	0.00119643	0.00246512	0.503481	0.508701	0.504646	0.504002	0.499922	0.510329	0.495798	0.510065	0.48252	0.489405	0.494433	0.506775	0.500867	0.506554	0.507003	0.481459	0.505218	0.498889	0.511561	0.505221	0.487414	0.499949	0.506714	0.462864	0.508557	0.505719	0.500268	0.460521	0.511451	0.510974	0.421868	0.514563
CTD-2066L21.3	1744	0.0478017	0.0805968	0.501281	0.501387	0.500778	0.501387	0.501387	0.501387	0.501093	0.501387	0.500642	0.501387	0.501387	0.501387	0.501387	0.501387	0.498873	0.501387	0.500717	0.501387	0.501387	0.501387	0.500608	0.500566	0.501387	0.497215	0.501387	0.501387	0.501387	0.501387	0.501387	0.501387	0.501387	0.501387
KCNE2	1744	0.046806	0.079546	0.502244	0.50041	0.501554	0.500609	0.50253	0.49945	0.501302	0.502084	0.502403	0.497907	0.499726	0.500482	0.496819	0.502246	0.502774	0.500796	0.502104	0.501264	0.502774	0.501999	0.497307	0.498689	0.501904	0.498596	0.502774	0.502774	0.494787	0.502774	0.502774	0.502774	0.496805	0.502774
G3BP1	1745	1.07287e-18	5.94757e-18	0.5156	0.488932	0.495468	0.426201	0.484279	0.583661	0.475554	0.527808	0.374209	0.433192	0.39377	0.451765	0.425504	0.473481	0.494789	0.436562	0.488189	0.434466	0.448882	0.4231	0.430024	0.441302	0.531292	0.433657	0.47245	0.455039	0.496366	0.367091	0.474147	0.587078	0.441822	0.445732
ORMDL3	1745	1.6987e-11	6.47752e-11	0.48322	0.533281	0.477242	0.524721	0.490219	0.543698	0.489899	0.492663	0.427304	0.400692	0.378582	0.533509	0.473375	0.529234	0.516549	0.387114	0.489275	0.520255	0.491765	0.542208	0.452616	0.402353	0.521815	0.517011	0.519106	0.458811	0.39364	0.361889	0.528399	0.443964	0.491975	0.52627
AC002429.5	1745	6.36734e-06	1.63306e-05	0.503362	0.501579	0.499429	0.502035	0.503224	0.503192	0.501119	0.501412	0.497532	0.501042	0.499136	0.501193	0.501985	0.503467	0.497841	0.503467	0.500805	0.50047	0.503467	0.503467	0.501914	0.499397	0.495674	0.50243	0.501095	0.503467	0.501877	0.503467	0.49737	0.503467	0.503467	0.503467
RP3-522D1.1	1745	2.43297e-05	5.93282e-05	0.497309	0.506752	0.502288	0.508959	0.503547	0.508716	0.506863	0.4903	0.495665	0.494292	0.484931	0.507647	0.502536	0.510402	0.507884	0.501311	0.508385	0.509648	0.476683	0.505712	0.480803	0.493311	0.50693	0.506207	0.504423	0.492526	0.453546	0.498117	0.507366	0.510402	0.504574	0.510402
AC003986.6	1745	0.000147028	0.000333329	0.50208	0.501922	0.498636	0.50208	0.50208	0.50208	0.501493	0.501046	0.501707	0.50208	0.50208	0.50208	0.501584	0.50208	0.50208	0.50208	0.501411	0.50208	0.500546	0.50208	0.501303	0.50208	0.500348	0.50208	0.50208	0.50208	0.50208	0.50208	0.50208	0.498569	0.50208	0.50208
C7	1745	0.00469462	0.0089853	0.501387	0.501229	0.501387	0.501387	0.501387	0.501387	0.501094	0.501387	0.50064	0.500981	0.501387	0.501387	0.501387	0.501387	0.501387	0.501387	0.498706	0.501387	0.501387	0.501387	0.500608	0.501387	0.501387	0.501387	0.501387	0.501387	0.501387	0.471098	0.495272	0.501387	0.495418	0.501387
RPF2	1746	2.52527e-07	7.24404e-07	0.529761	0.473511	0.507204	0.356802	0.54578	0.485802	0.458073	0.361683	0.349958	0.41863	0.432446	0.429451	0.330099	0.442108	0.408684	0.45802	0.405696	0.38113	0.403165	0.497674	0.511101	0.404769	0.563977	0.552044	0.513967	0.504881	0.451866	0.41176	0.500909	0.493342	0.234785	0.463516
RP11-47A8.5	1746	1.43722e-05	3.56823e-05	0.506252	0.511175	0.501681	0.510718	0.508939	0.511598	0.510862	0.510791	0.503559	0.488518	0.509743	0.512075	0.499226	0.512606	0.507731	0.50554	0.507959	0.508638	0.50461	0.514484	0.495911	0.509569	0.504674	0.506964	0.512835	0.51399	0.498084	0.487216	0.509218	0.515257	0.503418	0.506994
GRPR	1746	0.00425366	0.00826729	0.501975	0.501767	0.501879	0.50208	0.501594	0.50208	0.501786	0.501395	0.498362	0.50208	0.50208	0.501623	0.500594	0.501553	0.500826	0.50208	0.500745	0.501331	0.501316	0.50208	0.50208	0.50208	0.50208	0.499994	0.500888	0.50208	0.50208	0.50208	0.50208	0.50208	0.50208	0.50208
ENTPD5	1747	1.68283e-07	4.90514e-07	0.50188	0.514281	0.496566	0.490264	0.500843	0.522053	0.503427	0.511199	0.497444	0.450996	0.494456	0.509161	0.447254	0.504849	0.491805	0.464712	0.510144	0.484259	0.506289	0.500275	0.48336	0.496545	0.510853	0.47871	0.518444	0.511376	0.488603	0.468621	0.5225	0.517458	0.520755	0.496897
RAB3IP	1748	6.39022e-11	2.34381e-10	0.480797	0.425121	0.445196	0.501148	0.472385	0.531327	0.431335	0.415856	0.341924	0.439122	0.173042	0.438207	0.425664	0.529025	0.48835	0.41588	0.451859	0.348249	0.364396	0.553833	0.30258	0.414157	0.466039	0.420293	0.532584	0.540817	0.227887	0.478527	0.439134	0.525756	0.474985	0.513106
NEMP2	1748	1.24921e-08	3.95958e-08	0.511326	0.514272	0.505368	0.50707	0.500073	0.515207	0.491462	0.508737	0.492938	0.49301	0.490424	0.50304	0.48996	0.515361	0.501884	0.493679	0.497579	0.494201	0.485462	0.501812	0.509524	0.497054	0.512785	0.513933	0.507253	0.506604	0.511791	0.46963	0.487188	0.514563	0.500652	0.509321
LINC00116	1748	1.28966e-06	3.49219e-06	0.338003	0.482381	0.517132	0.346905	0.367357	0.539153	0.477844	0.511174	0.26359	0.251347	0.445835	0.470192	0.168432	0.444199	0.291058	0.225536	0.43867	0.304925	0.501312	0.464525	0.388333	0.406263	0.565947	0.389331	0.554538	0.510344	0.411551	0.375938	0.55988	0.347352	0.286821	0.495522
CDK11B	1749	1.1613e-18	6.4311e-18	0.445034	0.516777	0.474242	0.441164	0.448829	0.554394	0.47124	0.490695	0.273345	0.395886	0.405217	0.486759	0.407619	0.43746	0.483301	0.333465	0.480934	0.442145	0.449215	0.476266	0.466683	0.459799	0.467941	0.465345	0.512802	0.458579	0.445277	0.419324	0.457808	0.454124	0.346551	0.524319
STAC3	1749	0.00052012	0.00111233	0.491067	0.505727	0.4999	0.500652	0.487378	0.506788	0.501456	0.504864	0.504665	0.486649	0.501162	0.506258	0.496306	0.50391	0.500071	0.497185	0.504969	0.500125	0.505344	0.411334	0.492054	0.501068	0.493694	0.4982	0.506423	0.463193	0.488605	0.504109	0.504541	0.507628	0.501701	0.507628
STMND1	1749	0.0478017	0.0805968	0.501175	0.501387	0.500577	0.501387	0.501387	0.501387	0.501092	0.501387	0.501387	0.499762	0.500953	0.50093	0.501387	0.501387	0.501387	0.501387	0.501387	0.500634	0.501387	0.501387	0.499829	0.501387	0.500522	0.501387	0.501387	0.501387	0.49979	0.501387	0.501387	0.501387	0.48353	0.501387
TMEM203	1750	5.7124e-10	1.97959e-09	0.430181	0.451237	0.470989	0.37006	0.447352	0.520857	0.477429	0.447805	0.447085	0.420745	0.389912	0.436657	0.317421	0.425173	0.496779	0.403962	0.419235	0.471198	0.457883	0.552382	0.396784	0.406877	0.589354	0.414241	0.55384	0.570747	0.428758	0.485891	0.543097	0.593184	0.480277	0.531912
FAM65A	1750	3.99806e-07	1.12855e-06	0.499227	0.532263	0.519566	0.500498	0.526453	0.527334	0.498706	0.49003	0.406886	0.423474	0.489987	0.523952	0.461483	0.520057	0.473098	0.46985	0.454312	0.509712	0.458396	0.495701	0.470386	0.522034	0.523551	0.457715	0.533401	0.533891	0.459251	0.455222	0.49485	0.562045	0.461479	0.4677
FAM35A	1750	0.00845077	0.0157207	0.501297	0.493511	0.516682	0.49051	0.482895	0.516591	0.510789	0.461833	0.413221	0.477871	0.479073	0.483159	0.493007	0.50962	0.4786	0.436708	0.454761	0.478814	0.451682	0.462834	0.480093	0.489514	0.50937	0.506028	0.508569	0.464321	0.503035	0.397296	0.472214	0.542506	0.388383	0.433532
CLASP2	1751	1.05375e-16	5.3423e-16	0.516045	0.524994	0.480254	0.51573	0.513425	0.543867	0.450241	0.417715	0.336794	0.433785	0.311831	0.529671	0.476068	0.516763	0.493778	0.38381	0.445742	0.462111	0.361164	0.524521	0.389931	0.43722	0.459529	0.448	0.498733	0.524198	0.259792	0.505254	0.352026	0.553039	0.427729	0.425116
EPB41L5	1751	3.13737e-11	1.17598e-10	0.522377	0.512866	0.498007	0.500968	0.518776	0.533211	0.502534	0.505045	0.427917	0.481698	0.464559	0.51223	0.504551	0.513125	0.496086	0.431032	0.487348	0.490945	0.47875	0.543254	0.487748	0.505852	0.507633	0.504799	0.523961	0.529359	0.4658	0.518633	0.514466	0.50482	0.482762	0.522697
RP1-39G22.7	1751	0.00011997	0.000275289	0.448796	0.496835	0.489623	0.441351	0.481601	0.51755	0.483894	0.444228	0.450548	0.468872	0.392883	0.504692	0.41431	0.466676	0.490392	0.393947	0.444792	0.47898	0.4546	0.521018	0.387894	0.440439	0.48877	0.422113	0.514734	0.531613	0.418309	0.500684	0.509683	0.527783	0.30173	0.538141
BMP5	1751	0.00469462	0.0089853	0.501387	0.499027	0.501387	0.501147	0.501387	0.500279	0.501387	0.501387	0.499523	0.501387	0.500953	0.500931	0.501387	0.501387	0.501387	0.501387	0.497384	0.499885	0.501387	0.501387	0.501387	0.501387	0.501387	0.501387	0.501387	0.501387	0.501387	0.464104	0.501387	0.497881	0.501387	0.501387
OTUD7B	1752	7.00465e-11	2.56301e-10	0.441905	0.503571	0.503981	0.48649	0.467897	0.518379	0.479312	0.510134	0.39922	0.376847	0.490533	0.49794	0.402926	0.460136	0.455489	0.421136	0.480539	0.482795	0.512845	0.548185	0.445142	0.483883	0.448572	0.42785	0.504499	0.536854	0.456623	0.479023	0.456192	0.522182	0.437306	0.434155
CHAF1B	1752	1.01895e-10	3.69417e-10	0.494497	0.518046	0.493376	0.471513	0.425762	0.52664	0.501866	0.487965	0.441335	0.491326	0.440972	0.45937	0.479134	0.517033	0.497308	0.464919	0.460648	0.452618	0.34073	0.520885	0.511694	0.499534	0.509757	0.521154	0.498746	0.521197	0.508213	0.520229	0.479196	0.520964	0.501238	0.518489
KIAA0408	1752	1.58622e-09	5.32748e-09	0.511444	0.511032	0.497273	0.50199	0.510957	0.510516	0.496899	0.503567	0.486416	0.483	0.48177	0.512069	0.486066	0.507511	0.504482	0.500958	0.507257	0.50203	0.500164	0.51387	0.496179	0.500085	0.496564	0.490056	0.511508	0.51387	0.47462	0.5017	0.486363	0.510305	0.484801	0.51387
AKR1C3	1752	1.6325e-07	4.76755e-07	0.503467	0.502993	0.503059	0.502984	0.503467	0.503189	0.503174	0.503467	0.500485	0.501033	0.5026	0.503467	0.502475	0.502412	0.500957	0.503467	0.499453	0.503467	0.503467	0.490284	0.50269	0.503467	0.503467	0.502424	0.503467	0.503467	0.503467	0.149595	0.503467	0.503467	0.491546	0.494934
WNT5A	1752	0.00069697	0.00146867	0.504931	0.508033	0.504777	0.501916	0.505363	0.510213	0.476688	0.495237	0.436226	0.391171	0.509144	0.508856	0.397031	0.50854	0.501288	0.480819	0.435607	0.510155	0.481071	0.456988	0.510776	0.501008	0.500783	0.494246	0.506655	0.510064	0.507617	0.0756487	0.458315	0.506925	0.46701	0.51387
RP11-542F9.1	1752	0.00469462	0.0089853	0.501387	0.500916	0.501387	0.498991	0.501144	0.501387	0.497277	0.501387	0.501387	0.500981	0.500953	0.500929	0.501387	0.501387	0.501387	0.499416	0.501387	0.501387	0.501387	0.501387	0.501387	0.500571	0.501387	0.501387	0.500196	0.501387	0.499794	0.501387	0.501387	0.501387	0.495451	0.501387
RP5-908M14.9	1753	2.43737e-10	8.63431e-10	0.507757	0.495844	0.499227	0.498422	0.511945	0.517832	0.496919	0.487333	0.470636	0.502322	0.475072	0.505453	0.479434	0.511479	0.473672	0.440943	0.479322	0.492635	0.480119	0.513989	0.508395	0.493248	0.51387	0.50017	0.510346	0.514987	0.478055	0.514963	0.507704	0.509568	0.438974	0.511554
SLC27A5	1753	6.05077e-10	2.0938e-09	0.497923	0.466819	0.508613	0.439187	0.463289	0.529565	0.469249	0.4713	0.423924	0.382472	0.414969	0.475987	0.398594	0.51188	0.456034	0.341147	0.474801	0.381981	0.423241	0.538984	0.457125	0.449151	0.561026	0.503797	0.530801	0.54233	0.434527	0.477051	0.544848	0.450579	0.51387	0.535344
PID1	1753	1.77266e-09	5.93871e-09	0.521312	0.469983	0.463498	0.44538	0.514835	0.4991	0.51189	0.460679	0.422415	0.399642	0.330336	0.45429	0.487864	0.519887	0.472486	0.28292	0.485843	0.506532	0.468674	0.314105	0.430823	0.449744	0.508252	0.473703	0.525379	0.523508	0.322617	0.186564	0.514149	0.511663	0.369659	0.532594
NEIL3	1753	5.02818e-08	1.52777e-07	0.507844	0.506647	0.488138	0.484832	0.484339	0.507896	0.489616	0.505212	0.478713	0.48969	0.470596	0.436618	0.486814	0.507415	0.497081	0.495992	0.495739	0.431588	0.462219	0.504366	0.509015	0.503354	0.506421	0.505897	0.479072	0.501383	0.509015	0.498438	0.502875	0.505495	0.491331	0.509015
BX255923.3	1753	0.000147028	0.000333329	0.50208	0.501924	0.501677	0.501841	0.50208	0.50125	0.487393	0.50208	0.499849	0.50208	0.499044	0.501625	0.501585	0.50208	0.497061	0.501424	0.501415	0.50208	0.50208	0.50208	0.501305	0.50208	0.501217	0.50208	0.500898	0.500813	0.50049	0.50208	0.499019	0.50208	0.496153	0.50208
EPHA7	1753	0.00469462	0.0089853	0.501387	0.501387	0.50017	0.501387	0.501387	0.501387	0.498157	0.499667	0.498406	0.501387	0.501387	0.501387	0.501387	0.501387	0.501387	0.501387	0.500719	0.499883	0.500619	0.501387	0.498276	0.501387	0.501387	0.501387	0.501387	0.501387	0.501387	0.499608	0.501387	0.501387	0.501387	0.501387
KIF22	1754	1.25099e-18	6.91525e-18	0.525543	0.511958	0.460763	0.450496	0.428603	0.549879	0.47225	0.53195	0.453647	0.383869	0.359511	0.315273	0.319976	0.518918	0.479415	0.484467	0.498064	0.431153	0.344244	0.490777	0.432918	0.47877	0.522184	0.460602	0.479721	0.457554	0.430171	0.34295	0.503958	0.508007	0.508768	0.545735
CENPJ	1754	1.39843e-08	4.41421e-08	0.51501	0.523617	0.490297	0.507879	0.481948	0.518383	0.478142	0.498248	0.434997	0.44532	0.377704	0.432034	0.475025	0.508928	0.493221	0.478483	0.484548	0.480369	0.394341	0.512648	0.508912	0.438542	0.497683	0.50138	0.451473	0.452987	0.461637	0.474435	0.46289	0.530397	0.458556	0.503973
ARMC9	1754	0.000120809	0.000277155	0.494352	0.490252	0.496397	0.477603	0.492897	0.517975	0.493199	0.508102	0.446864	0.410661	0.47509	0.484504	0.414583	0.498416	0.477373	0.429028	0.458916	0.478316	0.496415	0.519112	0.490427	0.476829	0.494289	0.471845	0.509668	0.531602	0.466901	0.448088	0.484464	0.512963	0.419507	0.538141
RAPGEF1	1754	0.000361185	0.000786249	0.49875	0.519143	0.504283	0.490266	0.512682	0.52048	0.504135	0.507086	0.423135	0.371077	0.464633	0.506811	0.42172	0.506629	0.463019	0.455056	0.494378	0.467738	0.482958	0.38181	0.396098	0.502344	0.50691	0.478924	0.529517	0.384395	0.449522	0.506111	0.474155	0.518714	0.481648	0.500576
RP1-142L7.9	1754	0.00469462	0.0089853	0.501387	0.501387	0.498553	0.498993	0.501143	0.501387	0.500507	0.501387	0.499897	0.499764	0.500518	0.501387	0.501387	0.500859	0.500134	0.501387	0.50072	0.499885	0.500621	0.501387	0.501387	0.498123	0.499662	0.492038	0.500196	0.501387	0.501387	0.49074	0.498347	0.501387	0.501387	0.501387
C14orf178	1754	0.0311185	0.0541789	0.49977	0.502681	0.500431	0.502988	0.500551	0.503191	0.501999	0.50278	0.501235	0.502252	0.502169	0.503467	0.50198	0.503467	0.50284	0.503467	0.503467	0.503467	0.503467	0.502694	0.50269	0.501838	0.500883	0.502427	0.503467	0.502207	0.501872	0.501691	0.503467	0.503467	0.491645	0.503467
SLC25A23	1755	1.20189e-07	3.55081e-07	0.460333	0.490787	0.490041	0.404975	0.468295	0.516478	0.435003	0.491163	0.440993	0.373961	0.380143	0.503729	0.371912	0.479812	0.461525	0.389568	0.511925	0.429	0.480401	0.541715	0.394447	0.408004	0.539438	0.439144	0.515579	0.511034	0.421761	0.476333	0.548844	0.497648	0.475869	0.456699
NOP56	1755	2.58112e-06	6.83838e-06	0.445625	0.463773	0.446628	0.386767	0.335103	0.555596	0.464597	0.464749	0.400456	0.407119	0.292015	0.397965	0.294405	0.493941	0.500365	0.466058	0.488157	0.441001	0.352451	0.502359	0.435908	0.377816	0.409014	0.501615	0.470831	0.493118	0.369694	0.478741	0.443202	0.599197	0.37784	0.481887
PTP4A3	1755	0.00067491	0.00142496	0.503012	0.479463	0.471779	0.497023	0.476718	0.499303	0.498369	0.409132	0.444627	0.467787	0.380289	0.489774	0.479173	0.511712	0.488678	0.479832	0.50498	0.479653	0.441819	0.517022	0.441581	0.463974	0.509718	0.480184	0.506996	0.515067	0.36743	0.514933	0.498782	0.51305	0.474176	0.503608
RP1-292B18.3	1755	0.00469462	0.0089853	0.501387	0.500759	0.500983	0.500429	0.501144	0.501111	0.501387	0.500701	0.501015	0.50098	0.500518	0.500475	0.501387	0.501387	0.49449	0.499416	0.501387	0.499132	0.500621	0.500616	0.501387	0.499755	0.497924	0.501387	0.500199	0.501387	0.499794	0.499613	0.501387	0.501387	0.501387	0.501387
HPS6	1756	6.767e-05	0.000158864	0.500578	0.498678	0.513061	0.504336	0.506552	0.515503	0.518498	0.510094	0.474945	0.486078	0.496116	0.487967	0.478508	0.517492	0.498228	0.490066	0.492667	0.504531	0.487829	0.48483	0.497531	0.499261	0.51398	0.497934	0.523853	0.507905	0.489757	0.445837	0.511248	0.52982	0.496169	0.512894
WSCD2	1756	0.000426645	0.000921657	0.502349	0.502774	0.50094	0.502774	0.502774	0.502774	0.502774	0.50243	0.502399	0.498302	0.502337	0.502774	0.501778	0.502774	0.502774	0.502774	0.502107	0.502774	0.502774	0.502774	0.494964	0.502774	0.501034	0.494429	0.502774	0.502774	0.499597	0.501004	0.502774	0.502774	0.502774	0.502774
SMPD3	1756	0.00228696	0.00456793	0.496387	0.502526	0.495364	0.503467	0.498853	0.503189	0.503174	0.475971	0.47524	0.500233	0.474875	0.503467	0.500503	0.503467	0.500967	0.503467	0.501469	0.503467	0.460625	0.503467	0.472414	0.50102	0.498275	0.491002	0.503467	0.492134	0.423928	0.499923	0.494308	0.499966	0.497523	0.503467
RP3-431P23.5	1756	0.0478017	0.0805968	0.501281	0.501387	0.497939	0.501387	0.501387	0.500557	0.50021	0.499321	0.501015	0.500576	0.500517	0.501387	0.501387	0.501387	0.500761	0.501387	0.500719	0.500632	0.500621	0.501387	0.501387	0.500569	0.500522	0.501387	0.501387	0.501387	0.498192	0.501387	0.498338	0.501387	0.501387	0.501387
APAF1	1757	1.51229e-16	7.6056e-16	0.536451	0.528833	0.495058	0.513127	0.523271	0.525798	0.489723	0.509214	0.432386	0.423059	0.464102	0.500493	0.490316	0.531662	0.497149	0.454122	0.499155	0.48887	0.434839	0.513677	0.463422	0.50661	0.513411	0.442207	0.493286	0.473052	0.464666	0.440812	0.495649	0.548602	0.398438	0.522215
CCDC149	1757	3.46437e-08	1.06413e-07	0.478743	0.528761	0.500533	0.485889	0.502963	0.524595	0.519675	0.510097	0.4434	0.398523	0.473635	0.521011	0.426287	0.470561	0.457053	0.427849	0.464912	0.500378	0.499547	0.533252	0.411555	0.460247	0.501514	0.423555	0.511643	0.548887	0.445257	0.448473	0.483729	0.525198	0.478832	0.479913
MXD1	1757	3.7033e-08	1.13589e-07	0.515288	0.515578	0.508274	0.483505	0.528503	0.509732	0.499486	0.501911	0.431883	0.407388	0.503	0.51567	0.456816	0.463219	0.470879	0.461513	0.494988	0.494041	0.508593	0.388504	0.448026	0.509242	0.489087	0.497622	0.525817	0.472114	0.470712	0.460338	0.451888	0.54301	0.43506	0.486612
SENCR	1757	0.000147028	0.000333329	0.50208	0.50208	0.501272	0.50208	0.50208	0.50208	0.50208	0.50105	0.499476	0.50208	0.50208	0.50208	0.501585	0.50208	0.50208	0.50208	0.500076	0.50208	0.501316	0.482792	0.50208	0.50208	0.50208	0.50208	0.50208	0.481868	0.50208	0.491449	0.50208	0.50208	0.50208	0.50208
CBLC	1757	0.0291413	0.050865	0.498534	0.502302	0.502369	0.502533	0.49619	0.501388	0.502774	0.502774	0.502399	0.495462	0.502774	0.502316	0.492373	0.502774	0.500884	0.502774	0.502774	0.502774	0.502774	0.502774	0.502774	0.502774	0.501904	0.502774	0.502774	0.502774	0.502774	0.502774	0.502774	0.502774	0.496855	0.502774
BCL9	1758	7.73623e-11	2.82682e-10	0.506957	0.508917	0.47937	0.508394	0.507422	0.527925	0.492374	0.482725	0.428304	0.439768	0.458528	0.516143	0.461584	0.517728	0.489628	0.460231	0.489421	0.486194	0.448068	0.539248	0.490713	0.473295	0.50904	0.514341	0.500927	0.528748	0.489715	0.513058	0.504651	0.541609	0.496004	0.507099
CLDN5	1758	0.000676132	0.00142697	0.501981	0.503311	0.502049	0.503467	0.502003	0.503189	0.503173	0.502775	0.497857	0.500633	0.502163	0.503467	0.497523	0.503467	0.501582	0.503467	0.499438	0.503467	0.502698	0.503467	0.503467	0.503467	0.498246	0.490962	0.503467	0.503467	0.503467	0.308429	0.500397	0.503467	0.503467	0.503467
LINC01389	1758	0.00164057	0.00333486	0.477447	0.502745	0.503555	0.501296	0.435878	0.504161	0.503868	0.499691	0.493777	0.492447	0.503724	0.499584	0.493297	0.502573	0.503536	0.503508	0.49815	0.500413	0.47125	0.503384	0.494832	0.504161	0.502419	0.490605	0.504161	0.500387	0.504161	0.493564	0.504161	0.504161	0.504161	0.504161
SEC16B	1758	0.0250192	0.0440009	0.502128	0.502303	0.501964	0.503811	0.503497	0.505401	0.48562	0.505228	0.501353	0.489124	0.502906	0.502634	0.487515	0.501256	0.502	0.491354	0.501673	0.503896	0.507628	0.505324	0.499918	0.495463	0.485063	0.473483	0.50043	0.506374	0.498163	0.491844	0.50148	0.507628	0.501767	0.490632
VPS4A	1759	9.01297e-13	3.69908e-12	0.523584	0.516742	0.520552	0.473355	0.499336	0.574884	0.540824	0.420883	0.417137	0.492482	0.446474	0.451982	0.499225	0.521371	0.487261	0.462785	0.43035	0.464887	0.406233	0.558813	0.490185	0.488211	0.588994	0.506368	0.517554	0.556477	0.503547	0.460462	0.510994	0.564921	0.491662	0.446766
LYNX1	1759	1.19976e-08	3.80847e-08	0.464934	0.499568	0.509451	0.503447	0.48054	0.518408	0.518237	0.517207	0.472135	0.357709	0.502966	0.501171	0.392851	0.520482	0.467276	0.45255	0.486601	0.497579	0.500517	0.528433	0.455779	0.492549	0.488079	0.439063	0.522331	0.527207	0.457879	0.486064	0.510089	0.497056	0.432303	0.427443
XRN1	1759	6.70186e-07	1.85859e-06	0.50297	0.523441	0.469114	0.501192	0.515718	0.540361	0.503844	0.480032	0.369908	0.412396	0.410041	0.517952	0.43299	0.505943	0.445288	0.345281	0.449157	0.468942	0.457725	0.475752	0.446019	0.437449	0.434244	0.430152	0.508063	0.487237	0.399414	0.343187	0.376831	0.57204	0.263209	0.488822
PPP1CB	1759	0.00110808	0.00228839	0.469211	0.388712	0.273085	0.362434	0.441555	0.543495	0.40032	0.539568	0.491599	0.339117	0.386786	0.425101	0.210439	0.434001	0.441199	0.263165	0.415254	0.400061	0.543883	0.450055	0.458141	0.518379	0.436836	0.489465	0.56453	0.488967	0.464048	0.463793	0.569906	0.337546	0.367545	0.484826
RP11-277P12.10	1759	0.0484259	0.0815011	0.500597	0.501922	0.501877	0.501841	0.500617	0.50208	0.501786	0.501391	0.501336	0.50208	0.501646	0.50208	0.50059	0.50208	0.501455	0.500768	0.501411	0.50208	0.50208	0.50208	0.50208	0.50208	0.50208	0.50208	0.500888	0.50208	0.50208	0.50208	0.50208	0.50208	0.472409	0.50208
MFSD11	1760	1.46261e-18	8.06837e-18	0.531636	0.487203	0.481531	0.486471	0.50813	0.551948	0.471143	0.497812	0.440079	0.434338	0.397034	0.482108	0.432405	0.545668	0.50505	0.379387	0.48318	0.495255	0.470381	0.434381	0.487915	0.453531	0.501447	0.483092	0.535424	0.486601	0.396521	0.406365	0.478392	0.546905	0.404853	0.481558
TNRC18	1760	1.97345e-08	6.17269e-08	0.518028	0.530202	0.486953	0.484164	0.518901	0.530958	0.458206	0.484978	0.418035	0.376129	0.419845	0.518754	0.462001	0.510587	0.433056	0.416155	0.49053	0.453157	0.440466	0.519581	0.452782	0.483145	0.486339	0.412156	0.517179	0.51653	0.39703	0.493544	0.469047	0.555479	0.463006	0.530149
RP11-819C21.1	1760	0.00659507	0.0123851	0.507897	0.507344	0.501476	0.504598	0.506137	0.508124	0.498246	0.504942	0.484262	0.482777	0.470337	0.503176	0.485894	0.503136	0.501316	0.489857	0.506527	0.501976	0.501784	0.506293	0.489976	0.496984	0.503664	0.505952	0.508376	0.501734	0.467455	0.511444	0.491644	0.509675	0.513176	0.504666
HOTTIP	1760	0.0478017	0.0805968	0.501281	0.501387	0.500982	0.501148	0.501144	0.501387	0.501387	0.501387	0.501387	0.500981	0.500082	0.501387	0.501387	0.501387	0.500134	0.50073	0.501387	0.501387	0.500621	0.501387	0.488948	0.49975	0.501387	0.495143	0.501387	0.501387	0.498201	0.501387	0.501387	0.501387	0.501387	0.501387
CFDP1	1761	1.67729e-16	8.42155e-16	0.580062	0.528843	0.492969	0.509881	0.518236	0.560431	0.445281	0.426366	0.372296	0.457505	0.457913	0.506969	0.473836	0.517965	0.463343	0.476412	0.464327	0.425333	0.405769	0.575591	0.401104	0.480543	0.586028	0.384556	0.485498	0.539725	0.440177	0.435694	0.497831	0.530416	0.378558	0.355591
ANP32E	1761	1.02913e-13	4.47304e-13	0.41284	0.47294	0.479944	0.500982	0.312904	0.572733	0.472987	0.513341	0.376808	0.408657	0.388822	0.351832	0.373655	0.539736	0.515441	0.41481	0.44513	0.447734	0.277974	0.472253	0.435696	0.469701	0.552729	0.50612	0.48125	0.420183	0.436291	0.481207	0.546303	0.321436	0.524965	0.572674
HES6	1761	1.45519e-06	3.92054e-06	0.439684	0.460984	0.41317	0.400284	0.275753	0.52106	0.370737	0.22231	0.265916	0.422951	0.110657	0.380904	0.371843	0.509366	0.440714	0.374005	0.326047	0.328017	0.0978309	0.521779	0.432951	0.363253	0.512528	0.538292	0.446585	0.551111	0.323579	0.511735	0.440606	0.522575	0.242174	0.314582
DHRS3	1761	4.13752e-05	9.9061e-05	0.463687	0.497986	0.502965	0.489112	0.489544	0.492526	0.507339	0.498629	0.491332	0.474885	0.505899	0.495239	0.457435	0.496999	0.500112	0.48132	0.480837	0.500075	0.505336	0.495214	0.487375	0.502707	0.497147	0.506574	0.506436	0.498701	0.50442	0.505842	0.507628	0.504098	0.489961	0.499189
NCOR2	1761	5.81866e-05	0.00013734	0.528529	0.511709	0.483559	0.506243	0.515443	0.523403	0.480771	0.528299	0.437122	0.356441	0.433074	0.508181	0.436465	0.526734	0.448099	0.462457	0.500164	0.43543	0.486682	0.482405	0.459379	0.50549	0.52181	0.456522	0.540201	0.484316	0.383927	0.363192	0.511988	0.561778	0.416592	0.511965
CENPQ	1761	7.18282e-05	0.000168219	0.513665	0.510661	0.485285	0.451178	0.466594	0.515182	0.46613	0.503633	0.4404	0.434053	0.41265	0.41447	0.403594	0.484693	0.496642	0.46811	0.487645	0.428626	0.443996	0.497	0.526739	0.473165	0.515417	0.522379	0.500924	0.473798	0.471612	0.469963	0.502706	0.468386	0.423073	0.433837
HOXC13-AS	1761	0.000147028	0.000333329	0.50208	0.501923	0.496805	0.50208	0.50208	0.50208	0.500609	0.501737	0.501707	0.50208	0.495123	0.50208	0.501087	0.50208	0.50208	0.49353	0.50208	0.50208	0.50208	0.50208	0.460001	0.500442	0.501214	0.491658	0.50208	0.50208	0.490918	0.50208	0.50208	0.50208	0.47832	0.50208
LINC01556	1761	0.000604162	0.00128358	0.498979	0.503847	0.503551	0.502963	0.496854	0.502773	0.503572	0.502437	0.490427	0.500116	0.503727	0.504161	0.499714	0.503633	0.499762	0.496946	0.489459	0.503414	0.500331	0.498745	0.496386	0.504161	0.503291	0.496878	0.504161	0.504161	0.504161	0.500617	0.504161	0.504161	0.504161	0.495733
FZD5	1761	0.0154859	0.027965	0.484076	0.503527	0.497215	0.465165	0.490193	0.508838	0.492533	0.502947	0.477035	0.487117	0.480259	0.501217	0.43569	0.499091	0.484694	0.495806	0.49537	0.459746	0.497256	0.500137	0.506218	0.501792	0.497333	0.500484	0.505484	0.481083	0.498188	0.512135	0.495687	0.51387	0.472946	0.505607
SPATA6	1762	2.22493e-07	6.42044e-07	0.472219	0.453109	0.458983	0.468532	0.362181	0.52384	0.428222	0.520348	0.439355	0.407197	0.405754	0.442972	0.478252	0.544077	0.424052	0.322212	0.452267	0.386417	0.482535	0.550768	0.457209	0.3992	0.501281	0.447512	0.413727	0.559464	0.52993	0.470916	0.525633	0.536706	0.450301	0.555561
STON2	1762	0.0388266	0.0667878	0.495009	0.488536	0.487817	0.474498	0.494964	0.503478	0.494909	0.501852	0.486019	0.373412	0.453368	0.483398	0.407702	0.492691	0.478788	0.485368	0.501228	0.478162	0.469866	0.510785	0.49301	0.504975	0.48089	0.46617	0.498213	0.511306	0.483988	0.51213	0.501683	0.496348	0.437991	0.49685
TRGV5	1762	0.0478017	0.0805968	0.501175	0.501387	0.500779	0.500427	0.501387	0.501387	0.501387	0.501387	0.501387	0.501387	0.501387	0.501387	0.501387	0.501387	0.49888	0.501387	0.501387	0.501387	0.501387	0.484362	0.50061	0.501387	0.501387	0.498262	0.501387	0.492542	0.499794	0.496059	0.501387	0.501387	0.501387	0.501387
EGR3	1763	3.83947e-11	1.42911e-10	0.51323	0.490438	0.490709	0.500104	0.512586	0.470833	0.460893	0.510868	0.507206	0.334253	0.504469	0.481645	0.442609	0.509695	0.504858	0.486362	0.509416	0.50415	0.505406	0.492209	0.494571	0.505492	0.498779	0.502647	0.49107	0.464639	0.495637	0.463774	0.503831	0.51595	0.498663	0.51595
ZNF3	1763	8.11072e-11	2.95961e-10	0.474089	0.488562	0.457209	0.407328	0.447323	0.514183	0.395632	0.421157	0.339702	0.390343	0.295431	0.486179	0.422338	0.422674	0.449443	0.316075	0.451052	0.43848	0.434641	0.555497	0.296442	0.381011	0.442447	0.346221	0.502064	0.538968	0.367144	0.49768	0.403496	0.549586	0.300996	0.482028
GINS3	1763	1.19864e-10	4.32799e-10	0.506718	0.514265	0.50278	0.476531	0.476072	0.519713	0.499238	0.50841	0.458747	0.495615	0.463557	0.476218	0.496406	0.510974	0.509954	0.496562	0.482539	0.477495	0.441399	0.499757	0.51597	0.500398	0.511343	0.508345	0.496236	0.498473	0.515024	0.51596	0.504026	0.522885	0.488343	0.51421
MED10	1763	1.59764e-08	5.02592e-08	0.349677	0.56726	0.453845	0.320097	0.509603	0.46964	0.413095	0.474689	0.432058	0.380205	0.42642	0.532196	0.367415	0.206204	0.365709	0.387715	0.402798	0.420563	0.541126	0.520205	0.295283	0.377333	0.498128	0.373963	0.548815	0.541105	0.382966	0.497574	0.534547	0.511004	0.439419	0.346435
SEPT14	1763	0.0478017	0.0805968	0.501176	0.501387	0.501387	0.501148	0.501387	0.501387	0.501387	0.501387	0.500642	0.500981	0.501387	0.501387	0.501387	0.50033	0.500131	0.482307	0.501387	0.501387	0.501387	0.501387	0.499055	0.501387	0.493594	0.500348	0.501387	0.501387	0.501387	0.501387	0.501387	0.501387	0.495451	0.501387
HSD17B11	1764	1.6927e-16	8.49692e-16	0.531906	0.473567	0.465294	0.436529	0.488643	0.492501	0.394221	0.411802	0.363586	0.433991	0.342234	0.429573	0.443935	0.522988	0.463661	0.425248	0.369449	0.389349	0.303791	0.277469	0.360252	0.416045	0.515756	0.414419	0.495363	0.353922	0.387379	0.382577	0.409065	0.510087	0.416857	0.435412
ADAM32	1764	4.27937e-13	1.78899e-12	0.509653	0.503114	0.498594	0.509678	0.509428	0.507316	0.501845	0.509718	0.498586	0.489011	0.497893	0.504496	0.494613	0.510402	0.50227	0.486939	0.50572	0.500616	0.508881	0.507287	0.499447	0.507129	0.494728	0.495778	0.503184	0.510402	0.500795	0.482298	0.504271	0.510402	0.504574	0.510402
CRIPAK	1764	0.000369837	0.000804308	0.50071	0.504328	0.507872	0.500907	0.503397	0.510089	0.495802	0.502129	0.492844	0.440795	0.499043	0.507723	0.462669	0.493477	0.486766	0.451331	0.492437	0.503417	0.504038	0.505433	0.462561	0.500902	0.489689	0.459977	0.509565	0.50807	0.494197	0.49209	0.507062	0.509587	0.484182	0.513176
CD36	1764	0.00469462	0.0089853	0.501387	0.50123	0.500374	0.501146	0.501387	0.50111	0.50021	0.501387	0.50064	0.50098	0.499647	0.500472	0.501387	0.501387	0.501387	0.501387	0.50072	0.499881	0.500619	0.400765	0.499829	0.500571	0.501387	0.501387	0.501387	0.482413	0.498197	0.501387	0.495281	0.501387	0.495451	0.501387
ZFX	1765	1.5602e-18	8.5978e-18	0.525857	0.536386	0.491802	0.4419	0.532909	0.55985	0.484111	0.516199	0.364993	0.395171	0.471819	0.526843	0.365297	0.497509	0.431211	0.394018	0.478571	0.432381	0.482559	0.499201	0.48885	0.486858	0.508557	0.474335	0.525692	0.476411	0.492957	0.41865	0.465977	0.564164	0.278482	0.546322
NSF	1765	1.12338e-14	5.16216e-14	0.516776	0.525881	0.47594	0.510771	0.525643	0.548332	0.514441	0.522209	0.477233	0.479227	0.41558	0.507253	0.434419	0.508772	0.496641	0.45798	0.528399	0.474538	0.494723	0.514764	0.492429	0.459124	0.523565	0.532766	0.538365	0.507851	0.379336	0.421183	0.528344	0.54527	0.318498	0.5126
SGMS1	1765	2.71644e-08	8.40436e-08	0.487646	0.517517	0.504326	0.497115	0.501918	0.523496	0.506549	0.484473	0.409663	0.444732	0.497451	0.520894	0.430615	0.505209	0.480478	0.444945	0.481152	0.501022	0.478061	0.453163	0.473536	0.48991	0.512104	0.501988	0.493797	0.479689	0.477007	0.425867	0.49263	0.52981	0.442012	0.420884
KIFC3	1765	3.78058e-08	1.15876e-07	0.521607	0.470064	0.494539	0.481822	0.539783	0.511884	0.479453	0.43758	0.3717	0.457984	0.441425	0.462463	0.503113	0.514323	0.480947	0.406453	0.418592	0.506782	0.419108	0.426008	0.391996	0.437093	0.532915	0.356149	0.457378	0.562231	0.473087	0.400659	0.455042	0.501353	0.300079	0.45671
TOM1L1	1765	9.3213e-07	2.55812e-06	0.50937	0.484124	0.495118	0.48078	0.497119	0.495787	0.484584	0.523549	0.492677	0.435633	0.503652	0.47659	0.448916	0.513818	0.495502	0.448004	0.462521	0.48022	0.512157	0.509569	0.499183	0.481335	0.510775	0.499538	0.511308	0.506325	0.516134	0.478635	0.519007	0.477023	0.306073	0.525635
ZFP36L2	1765	0.000489404	0.00105128	0.477075	0.433378	0.390951	0.314305	0.447758	0.397821	0.391912	0.476189	0.337306	0.206502	0.333064	0.401181	0.228149	0.475795	0.452099	0.293459	0.38504	0.379746	0.422693	0.331463	0.437273	0.344788	0.447449	0.334804	0.456406	0.423759	0.512113	0.318488	0.455499	0.570517	0.157387	0.541245
AC010091.1	1765	0.00469462	0.0089853	0.501387	0.501229	0.501387	0.501387	0.501387	0.501387	0.501387	0.501387	0.501387	0.50098	0.501387	0.501387	0.501387	0.501387	0.501387	0.501387	0.500719	0.501387	0.501387	0.501387	0.501387	0.501387	0.501387	0.477411	0.501387	0.501387	0.501387	0.501387	0.498338	0.501387	0.501387	0.501387
RP11-316O14.1	1765	0.0134722	0.024461	0.499059	0.502032	0.505119	0.50045	0.502315	0.504977	0.501936	0.503138	0.501004	0.494446	0.493997	0.502829	0.498542	0.506412	0.496872	0.483455	0.50358	0.488908	0.502335	0.506151	0.496815	0.504475	0.502595	0.500743	0.504527	0.506935	0.497452	0.501626	0.506935	0.506935	0.506935	0.506935
ABHD12B	1765	0.0484259	0.0815011	0.501234	0.501923	0.501067	0.501123	0.50013	0.50208	0.501785	0.500357	0.500593	0.50208	0.500779	0.500255	0.500594	0.50208	0.50208	0.50208	0.500749	0.501331	0.500546	0.501311	0.50208	0.50208	0.501212	0.50208	0.50208	0.50208	0.497299	0.50208	0.50208	0.50208	0.50208	0.493571
ERLIN2	1766	6.3456e-10	2.19404e-09	0.516535	0.48912	0.492737	0.535188	0.488438	0.539915	0.446537	0.507343	0.457393	0.395812	0.452526	0.490615	0.359414	0.54194	0.47789	0.391553	0.496668	0.466799	0.487508	0.518619	0.50251	0.477569	0.503098	0.488659	0.521541	0.535483	0.501429	0.451725	0.482697	0.51305	0.471732	0.538706
EBP	1766	1.0067e-08	3.21525e-08	0.504483	0.432917	0.478461	0.413853	0.376821	0.55723	0.479211	0.290505	0.335324	0.426138	0.428513	0.349286	0.215284	0.565523	0.493158	0.448767	0.424227	0.419955	0.108671	0.480901	0.414021	0.533084	0.540651	0.356221	0.542592	0.343469	0.493692	0.374421	0.415158	0.464118	0.518064	0.566962
KIAA1522	1766	1.88927e-08	5.91459e-08	0.465786	0.516427	0.506357	0.509461	0.492246	0.515049	0.498027	0.507267	0.459809	0.423927	0.501859	0.513435	0.484383	0.514182	0.514791	0.458879	0.47837	0.514594	0.481209	0.512793	0.498124	0.502062	0.499302	0.440572	0.511223	0.456813	0.484757	0.468611	0.506711	0.518579	0.498993	0.513999
GID8	1766	0.0014196	0.00290366	0.440118	0.482612	0.494501	0.441095	0.443176	0.488814	0.466423	0.409774	0.372352	0.270898	0.339237	0.448566	0.281633	0.419476	0.40958	0.326073	0.417797	0.449343	0.4142	0.489745	0.374647	0.379864	0.518447	0.405065	0.54474	0.482209	0.371449	0.377051	0.536936	0.474433	0.334374	0.416653
PPP6R2	1767	1.64941e-18	9.07771e-18	0.524921	0.519076	0.467071	0.504027	0.520257	0.556684	0.493329	0.524076	0.393	0.478882	0.408084	0.513489	0.41134	0.520267	0.449245	0.363843	0.512638	0.412423	0.479578	0.521378	0.52153	0.481739	0.485487	0.496616	0.528907	0.517081	0.407	0.430832	0.45533	0.529829	0.392824	0.494299
RAB11FIP2	1767	2.792e-17	1.45557e-16	0.479331	0.531597	0.506694	0.505931	0.499073	0.545362	0.507761	0.477558	0.416397	0.480527	0.47148	0.530038	0.457925	0.50264	0.470872	0.446407	0.458627	0.502796	0.468171	0.517457	0.426615	0.500642	0.500434	0.48711	0.510598	0.523132	0.4414	0.461942	0.503091	0.555226	0.394872	0.455511
RP11-425D10.10	1767	0.00161033	0.00327806	0.504495	0.504883	0.505115	0.505497	0.505964	0.505258	0.50281	0.505561	0.502116	0.496469	0.504764	0.505098	0.491136	0.506404	0.505691	0.503667	0.504926	0.504692	0.504633	0.495379	0.499149	0.503684	0.504318	0.502765	0.504546	0.494224	0.502178	0.494583	0.503894	0.506935	0.500966	0.506935
RP5-884M6.1	1767	0.0478017	0.0805968	0.501281	0.501387	0.501184	0.501387	0.501387	0.501387	0.501387	0.49416	0.477904	0.500576	0.501387	0.500929	0.501387	0.501387	0.480044	0.50073	0.484022	0.501387	0.484501	0.500612	0.499053	0.501387	0.501387	0.476401	0.501387	0.501387	0.501387	0.501387	0.49833	0.501387	0.501387	0.501387
CAMKK2	1768	9.28068e-11	3.37557e-10	0.523436	0.522377	0.502972	0.483587	0.518457	0.529687	0.498109	0.485508	0.445821	0.429957	0.489816	0.523834	0.473554	0.51041	0.510116	0.451522	0.494599	0.490678	0.446439	0.502669	0.484522	0.500602	0.513697	0.452663	0.51116	0.513768	0.493061	0.427932	0.504778	0.538394	0.503311	0.524237
PRKCE	1768	2.92216e-10	1.03123e-09	0.516251	0.515069	0.508388	0.500856	0.52321	0.52558	0.492135	0.497657	0.480383	0.475457	0.507709	0.515219	0.480217	0.50478	0.505804	0.442671	0.505568	0.506868	0.498799	0.530943	0.489596	0.499779	0.51971	0.460558	0.502021	0.532748	0.48475	0.504889	0.524695	0.530411	0.437372	0.51689
B4GALNT3	1768	7.02792e-06	1.79386e-05	0.503509	0.505772	0.497785	0.497909	0.504063	0.505964	0.505654	0.501454	0.491826	0.453889	0.505379	0.505334	0.477682	0.503615	0.490673	0.4958	0.496974	0.497287	0.500154	0.504706	0.499287	0.501377	0.495047	0.472099	0.494408	0.506241	0.501473	0.506241	0.497133	0.506241	0.500347	0.506241
SNW1	1768	0.000234711	0.000520892	0.419401	0.486464	0.460706	0.343179	0.434954	0.543781	0.477101	0.477918	0.445864	0.455963	0.372049	0.426924	0.401286	0.373286	0.408657	0.469854	0.526778	0.40565	0.443323	0.465142	0.414901	0.400478	0.494681	0.418731	0.500777	0.428326	0.455008	0.419766	0.524657	0.594076	0.294548	0.428372
EDNRB	1769	1.98423e-16	9.923e-16	0.515298	0.417743	0.457083	0.441976	0.498082	0.499131	0.36804	0.483671	0.4907	0.451183	0.372385	0.423081	0.493074	0.507687	0.506755	0.49611	0.496128	0.418767	0.414116	0.510396	0.513442	0.453228	0.499628	0.498755	0.395831	0.516062	0.507832	0.50176	0.480312	0.517337	0.505845	0.509133
CREBL2	1769	1.01143e-06	2.76758e-06	0.511506	0.468131	0.507165	0.525689	0.505027	0.514335	0.510853	0.482505	0.447097	0.406859	0.479403	0.484418	0.37713	0.538847	0.488639	0.402234	0.477577	0.493196	0.475149	0.326706	0.42041	0.462774	0.542113	0.448925	0.537621	0.392493	0.477064	0.369245	0.544713	0.470151	0.415659	0.435095
KLHL34	1769	2.60051e-06	6.88548e-06	0.505613	0.504782	0.494011	0.507389	0.502989	0.507068	0.505283	0.504879	0.491673	0.490697	0.495103	0.507176	0.483506	0.507099	0.504488	0.505682	0.506957	0.500165	0.499993	0.507628	0.495949	0.50517	0.484904	0.496079	0.505223	0.507628	0.472777	0.507628	0.501497	0.507628	0.507628	0.507628
PDGFRL	1769	1.36861e-05	3.40423e-05	0.505454	0.502666	0.488942	0.502626	0.506694	0.502737	0.48957	0.506935	0.504348	0.476323	0.499598	0.504179	0.480858	0.504816	0.496251	0.504975	0.502258	0.505441	0.504641	0.461222	0.506935	0.484956	0.499092	0.506935	0.506935	0.501821	0.502209	0.328108	0.500812	0.503477	0.501065	0.506935
RB1CC1	1770	7.14358e-08	2.14862e-07	0.546798	0.491972	0.456997	0.444855	0.554125	0.529617	0.476289	0.479334	0.383449	0.405556	0.354665	0.506362	0.388421	0.429995	0.46142	0.473944	0.452779	0.47985	0.488069	0.518327	0.40044	0.422971	0.495999	0.460291	0.521076	0.53614	0.352887	0.336417	0.388586	0.587175	0.382942	0.445203
SOCS7	1770	1.93402e-06	5.17077e-06	0.489185	0.514051	0.491316	0.499398	0.502101	0.516536	0.496108	0.467291	0.393242	0.43188	0.422997	0.516271	0.461007	0.496815	0.500564	0.427246	0.456788	0.497835	0.458	0.508264	0.462124	0.467296	0.482029	0.489265	0.499392	0.503241	0.429914	0.479213	0.463943	0.515169	0.470403	0.471532
CDR1	1770	0.0478017	0.0805968	0.500858	0.501387	0.500983	0.501387	0.501144	0.501387	0.499916	0.501387	0.501015	0.50098	0.501387	0.50093	0.501387	0.501387	0.500131	0.501387	0.501387	0.501387	0.501387	0.501387	0.501387	0.501387	0.501387	0.501387	0.501387	0.500128	0.501387	0.49074	0.501387	0.501387	0.501387	0.501387
RFK	1771	7.7945e-10	2.67853e-09	0.492288	0.398453	0.45021	0.424525	0.506016	0.531186	0.503355	0.352908	0.338854	0.41629	0.324496	0.416141	0.310359	0.463783	0.459499	0.365944	0.384163	0.451237	0.397123	0.478346	0.294954	0.332726	0.573511	0.454519	0.510692	0.494848	0.301782	0.40564	0.510969	0.500771	0.31451	0.450316
NNT-AS1	1771	4.02718e-08	1.23063e-07	0.508018	0.473082	0.45609	0.404958	0.503233	0.484149	0.467468	0.436098	0.424468	0.364748	0.347714	0.460951	0.413994	0.501144	0.459109	0.301453	0.474961	0.429393	0.43447	0.555631	0.3007	0.394026	0.538073	0.45102	0.523407	0.57367	0.346255	0.518623	0.519253	0.56592	0.324269	0.493136
CRYBA1	1771	0.000147028	0.000333329	0.50208	0.50145	0.500458	0.50136	0.501594	0.50208	0.50208	0.50208	0.501709	0.50208	0.50208	0.50208	0.501582	0.50208	0.50208	0.501424	0.50208	0.50208	0.50208	0.50208	0.50208	0.50208	0.50208	0.50208	0.50208	0.50208	0.50208	0.50208	0.50208	0.498569	0.50208	0.50208
MTMR7	1771	0.00469462	0.0089853	0.501387	0.501073	0.497742	0.501387	0.501387	0.501387	0.501387	0.49382	0.494681	0.500981	0.500951	0.500931	0.501387	0.501387	0.500134	0.501387	0.500054	0.501387	0.492958	0.501387	0.501387	0.501387	0.501387	0.500348	0.501387	0.501387	0.499794	0.499613	0.498338	0.501387	0.501387	0.484485
AGAP5	1771	0.00586331	0.0110997	0.50099	0.504567	0.505114	0.500449	0.504498	0.505821	0.500164	0.503487	0.49988	0.490392	0.499597	0.505566	0.497067	0.502695	0.496883	0.487933	0.502245	0.502431	0.506935	0.498398	0.49604	0.50285	0.493923	0.500688	0.502168	0.504406	0.502173	0.496387	0.503869	0.506935	0.453925	0.506935
DPH3	1772	9.03845e-08	2.6945e-07	0.407057	0.486211	0.492541	0.449237	0.454373	0.507292	0.450143	0.428353	0.329978	0.392505	0.452942	0.475003	0.263437	0.441281	0.457025	0.406144	0.332254	0.511798	0.435136	0.452977	0.541976	0.43468	0.567755	0.553147	0.495389	0.471424	0.480133	0.397199	0.544366	0.456864	0.361337	0.431181
OPRK1	1772	0.00469462	0.0089853	0.501387	0.501387	0.496121	0.501387	0.501387	0.501387	0.501387	0.501387	0.501387	0.501387	0.501387	0.501387	0.501387	0.501387	0.501387	0.500071	0.501387	0.501387	0.501387	0.501387	0.50061	0.500569	0.499652	0.501387	0.501387	0.501387	0.501387	0.501387	0.501387	0.501387	0.501387	0.501387
COL16A1	1773	6.34213e-12	2.48358e-11	0.504532	0.508298	0.501262	0.513131	0.510853	0.524591	0.497403	0.507315	0.457361	0.33622	0.45823	0.513907	0.415355	0.532838	0.512793	0.404295	0.482557	0.52009	0.472118	0.533786	0.520138	0.45875	0.455196	0.516475	0.50014	0.532378	0.446327	0.297484	0.468362	0.501038	0.427622	0.527234
NME5	1774	4.00376e-06	1.04724e-05	0.498156	0.440648	0.482418	0.455587	0.483227	0.50255	0.504334	0.518455	0.483375	0.429821	0.467828	0.448898	0.396823	0.500052	0.496646	0.359209	0.483742	0.475026	0.51602	0.523311	0.444967	0.437572	0.502649	0.450254	0.499079	0.525659	0.41257	0.442091	0.497886	0.454875	0.37519	0.51729
ING1	1774	0.000509136	0.00109059	0.48669	0.493317	0.500565	0.483922	0.452936	0.507929	0.455069	0.501388	0.43992	0.324759	0.422505	0.4511	0.365972	0.51311	0.519134	0.461423	0.446024	0.496727	0.468663	0.523802	0.49427	0.467185	0.529454	0.502236	0.495551	0.520135	0.425137	0.427508	0.539372	0.566138	0.476793	0.507863
KCNB2	1774	0.00469462	0.0089853	0.501387	0.501072	0.500171	0.501387	0.501387	0.501387	0.501387	0.501387	0.495425	0.501387	0.500518	0.501387	0.501387	0.501387	0.501387	0.501387	0.501387	0.501387	0.499855	0.501387	0.501387	0.501387	0.501387	0.501387	0.501387	0.501387	0.501387	0.501387	0.501387	0.501387	0.495435	0.501387
TOR4A	1774	0.0398168	0.0683589	0.50211	0.488676	0.500737	0.505232	0.50544	0.493645	0.503244	0.504182	0.495417	0.417665	0.503737	0.486143	0.408656	0.506028	0.50576	0.505666	0.504954	0.506143	0.502287	0.45803	0.491281	0.501965	0.492909	0.48366	0.505223	0.486018	0.50442	0.502347	0.504541	0.507628	0.495856	0.507628
KDSR	1775	0.000509706	0.0010917	0.50218	0.446194	0.479711	0.388039	0.523048	0.454431	0.45497	0.418215	0.306915	0.445671	0.432314	0.437605	0.431359	0.358254	0.422837	0.299448	0.357372	0.444237	0.401512	0.448349	0.428726	0.396357	0.482275	0.424952	0.527028	0.421502	0.410419	0.272084	0.380421	0.5767	0.345866	0.363161
UBAC1	1775	0.00218805	0.00438473	0.454655	0.485922	0.477447	0.372828	0.460769	0.522986	0.483844	0.502762	0.406263	0.347164	0.372735	0.427881	0.321467	0.481174	0.468751	0.387415	0.435039	0.421843	0.43658	0.398035	0.367783	0.413893	0.53461	0.35486	0.545541	0.457241	0.341505	0.451496	0.567737	0.501212	0.485495	0.438245
PECR	1775	0.0115272	0.0211	0.508572	0.49435	0.515535	0.483499	0.484596	0.515421	0.503857	0.496027	0.47663	0.452874	0.487633	0.462804	0.403765	0.514515	0.461789	0.425313	0.472322	0.471695	0.463397	0.511371	0.503997	0.487609	0.522719	0.506863	0.510086	0.427563	0.506082	0.495462	0.515984	0.494709	0.420778	0.506194
ADAMTS7	1776	1.11473e-06	3.03893e-06	0.505132	0.507626	0.507005	0.509432	0.505223	0.510251	0.502263	0.502175	0.477838	0.493044	0.489131	0.50974	0.494883	0.51003	0.505458	0.499421	0.491729	0.50959	0.498188	0.511096	0.505648	0.501371	0.497104	0.476709	0.506273	0.509819	0.498338	0.488221	0.495733	0.511096	0.458201	0.502527
RP11-867G23.8	1776	3.10801e-05	7.51284e-05	0.507301	0.504437	0.502776	0.507627	0.505321	0.510637	0.504611	0.508696	0.49	0.465463	0.493379	0.503096	0.461661	0.51265	0.499997	0.493675	0.505858	0.502636	0.504741	0.509309	0.496837	0.509133	0.510568	0.490346	0.502304	0.513176	0.4911	0.490392	0.510055	0.506096	0.495575	0.513176
MTMR6	1776	6.13765e-05	0.000144614	0.510506	0.508582	0.482485	0.530812	0.517708	0.532041	0.502609	0.490211	0.439476	0.429756	0.394013	0.507784	0.449833	0.532593	0.508851	0.492039	0.471768	0.516091	0.44594	0.476608	0.500926	0.463243	0.51922	0.501403	0.500922	0.487973	0.334537	0.387389	0.492406	0.566594	0.43672	0.349632
RMI2	1776	0.00648407	0.0121874	0.486998	0.501781	0.503011	0.467836	0.46154	0.504926	0.464694	0.502057	0.46757	0.423094	0.470287	0.411135	0.451494	0.512693	0.487855	0.45021	0.464686	0.457114	0.365465	0.501757	0.509502	0.505858	0.497794	0.494225	0.496241	0.477014	0.513194	0.45845	0.477559	0.496693	0.483274	0.509744
RP11-713P17.3	1777	4.04385e-07	1.14102e-06	0.503641	0.494202	0.486094	0.510132	0.482248	0.508002	0.477556	0.490361	0.486393	0.486632	0.465067	0.507458	0.481725	0.510027	0.503584	0.490988	0.487178	0.489321	0.498184	0.510316	0.501791	0.484266	0.508529	0.501833	0.500252	0.508542	0.439875	0.507557	0.501873	0.500587	0.505094	0.511096
AC007246.3	1777	4.32877e-05	0.000103327	0.450588	0.51146	0.459181	0.493222	0.482097	0.528227	0.492871	0.499278	0.440034	0.354358	0.497113	0.518588	0.329774	0.521401	0.432661	0.357715	0.504285	0.420571	0.525867	0.529333	0.419825	0.473728	0.45799	0.465719	0.524764	0.537856	0.379467	0.40234	0.511975	0.486601	0.42096	0.495675
BDH1	1777	4.78034e-05	0.000113661	0.428738	0.50009	0.506155	0.495049	0.417669	0.51741	0.521253	0.49925	0.450082	0.42708	0.435375	0.480191	0.443363	0.517824	0.511402	0.410006	0.454863	0.494519	0.471772	0.499124	0.512111	0.481755	0.488734	0.526621	0.519762	0.508973	0.43037	0.479988	0.512001	0.493749	0.491579	0.528386
RNF170	1777	0.00147867	0.00301956	0.467195	0.472983	0.489418	0.470687	0.494348	0.515178	0.467668	0.497231	0.464573	0.366788	0.417894	0.485064	0.347927	0.501465	0.46457	0.375551	0.475948	0.477245	0.508571	0.500328	0.378021	0.438303	0.475758	0.425111	0.534415	0.499967	0.366395	0.414413	0.506816	0.529378	0.476479	0.439044
SCYL1	1777	0.00614067	0.011596	0.465843	0.502311	0.494849	0.522187	0.494501	0.528337	0.481292	0.48546	0.386453	0.403853	0.409969	0.492124	0.407073	0.530054	0.493381	0.461276	0.427303	0.534357	0.458258	0.498966	0.52543	0.420454	0.511614	0.520689	0.517156	0.511194	0.435551	0.277916	0.4607	0.553912	0.43085	0.45845
CHD1L	1777	0.00558288	0.0106018	0.519391	0.515685	0.525746	0.374347	0.493246	0.437873	0.484486	0.517592	0.439937	0.439039	0.471965	0.45823	0.477987	0.40352	0.458392	0.332707	0.484413	0.407195	0.462094	0.536374	0.440242	0.41918	0.533555	0.433871	0.540655	0.489372	0.504708	0.429522	0.480168	0.510359	0.439122	0.517831
L3MBTL2	1778	2.08033e-18	1.14053e-17	0.498922	0.502463	0.48053	0.471781	0.484161	0.544862	0.492411	0.519319	0.47755	0.503162	0.43255	0.496424	0.480111	0.483508	0.503523	0.415689	0.502307	0.489206	0.494402	0.511605	0.499143	0.472171	0.506544	0.51667	0.534318	0.513607	0.494605	0.467409	0.515172	0.551958	0.423692	0.543278
ZUFSP	1778	5.09355e-08	1.54741e-07	0.524168	0.503988	0.493774	0.466865	0.527874	0.522439	0.485876	0.506009	0.47243	0.448209	0.454925	0.485403	0.436714	0.509634	0.497254	0.495932	0.501709	0.48292	0.474599	0.493798	0.469764	0.478701	0.488331	0.493978	0.519712	0.433587	0.441852	0.481703	0.498626	0.535241	0.368263	0.519946
SCRT1	1778	0.0478017	0.0805968	0.500964	0.501387	0.498343	0.501387	0.501387	0.501387	0.501387	0.494852	0.493564	0.501387	0.480527	0.501387	0.501387	0.501387	0.501387	0.501387	0.500719	0.500636	0.493711	0.501387	0.446922	0.501387	0.498789	0.487842	0.501387	0.501387	0.421643	0.499613	0.501387	0.501387	0.495451	0.501387
RRN3	1779	0.000515864	0.00110412	0.481777	0.486248	0.480152	0.466246	0.501628	0.516667	0.487567	0.448298	0.391909	0.432817	0.382654	0.484587	0.438501	0.494988	0.430964	0.413172	0.475691	0.479515	0.457457	0.51595	0.461958	0.41095	0.488475	0.466701	0.524397	0.526597	0.382031	0.481167	0.468793	0.561332	0.241282	0.484614
HTRA2	1780	4.36699e-11	1.61869e-10	0.528123	0.506815	0.503048	0.498342	0.510656	0.559511	0.496273	0.512932	0.442495	0.461708	0.451747	0.485071	0.376874	0.558656	0.489012	0.409674	0.436131	0.489361	0.450577	0.550324	0.524682	0.470225	0.573945	0.553014	0.528838	0.52941	0.46111	0.443248	0.548945	0.506838	0.498828	0.501798
PCYOX1	1780	9.92153e-10	3.38333e-09	0.501055	0.510884	0.48688	0.477984	0.524472	0.55201	0.513822	0.470062	0.395712	0.382538	0.411318	0.517564	0.35362	0.504667	0.434825	0.354697	0.452111	0.46773	0.472788	0.536825	0.381529	0.40127	0.480614	0.405724	0.533002	0.563842	0.405565	0.365581	0.428208	0.553805	0.536606	0.441266
SGOL2	1780	2.21711e-05	5.43375e-05	0.515172	0.524902	0.473464	0.48293	0.412511	0.526498	0.458765	0.491689	0.382438	0.469114	0.382594	0.245107	0.447674	0.510147	0.499695	0.473004	0.453894	0.389429	0.257515	0.507175	0.533702	0.49208	0.494043	0.523798	0.451376	0.478518	0.477541	0.491851	0.432601	0.537715	0.374711	0.50027
CD7	1780	7.31976e-05	0.000171051	0.502047	0.504003	0.49547	0.489751	0.503916	0.503327	0.503574	0.504161	0.491519	0.503353	0.502001	0.503703	0.494779	0.49412	0.500399	0.498274	0.493499	0.502657	0.501872	0.502617	0.502608	0.501722	0.501563	0.501042	0.504161	0.496533	0.486704	0.504161	0.49808	0.504161	0.498258	0.495639
SMG1	1780	0.000427973	0.000924432	0.489517	0.5217	0.473435	0.487926	0.494778	0.528192	0.443967	0.484061	0.314867	0.338193	0.434414	0.512916	0.39129	0.478696	0.455478	0.346439	0.453642	0.433568	0.427615	0.480723	0.393655	0.478177	0.442607	0.355895	0.504854	0.471045	0.449761	0.403256	0.372991	0.565852	0.399511	0.505325
RP11-61A14.4	1780	0.000530024	0.00113249	0.495818	0.505301	0.499182	0.50101	0.501401	0.505138	0.50157	0.505901	0.504026	0.488951	0.487291	0.505329	0.490016	0.504663	0.498146	0.498428	0.500278	0.501769	0.505483	0.506241	0.500065	0.499767	0.498452	0.497974	0.503856	0.506241	0.490435	0.506241	0.506241	0.506241	0.482729	0.506241
HOXB4	1781	2.41057e-13	1.02296e-12	0.506241	0.504186	0.392108	0.505761	0.505754	0.503451	0.362241	0.506241	0.504013	0.402122	0.504514	0.503488	0.399619	0.505709	0.506241	0.326166	0.499588	0.504746	0.504724	0.50002	0.431581	0.502171	0.474027	0.478176	0.506241	0.496116	0.506241	0.472653	0.503154	0.499239	0.465029	0.506241
PDZD8	1781	1.27912e-12	5.20272e-12	0.489785	0.518085	0.502109	0.477991	0.497111	0.544639	0.531781	0.474482	0.393331	0.488405	0.478137	0.520888	0.456445	0.492644	0.446003	0.463679	0.479998	0.492389	0.476407	0.518376	0.478133	0.50046	0.516616	0.448711	0.521091	0.485833	0.464358	0.440953	0.496313	0.558699	0.491967	0.454254
ZCCHC10	1781	1.35538e-10	4.87335e-10	0.506938	0.508955	0.456288	0.439058	0.480879	0.548611	0.468681	0.467075	0.338572	0.419289	0.358373	0.481055	0.406522	0.488025	0.443909	0.365509	0.49011	0.427558	0.441659	0.455897	0.382641	0.418674	0.527852	0.451924	0.527909	0.451574	0.362161	0.410393	0.511865	0.571952	0.328545	0.390395
CD83	1781	0.000880977	0.00183786	0.512502	0.500584	0.471117	0.459577	0.496475	0.509621	0.430042	0.481459	0.420178	0.428681	0.440701	0.478352	0.476687	0.516288	0.51549	0.4715	0.416886	0.455504	0.411195	0.171891	0.509823	0.456249	0.504144	0.517037	0.500242	0.0715371	0.488915	0.45214	0.461884	0.513632	0.395846	0.524272
PDGFRB	1782	1.2247e-06	3.32137e-06	0.505753	0.50547	0.505435	0.479119	0.497606	0.511609	0.478746	0.515628	0.479965	0.396562	0.50512	0.507802	0.468372	0.503751	0.463054	0.41034	0.485708	0.502887	0.512673	0.517172	0.466983	0.502659	0.480151	0.449214	0.50662	0.512563	0.498518	0.131771	0.493979	0.518724	0.45456	0.510355
C12orf43	1782	5.51397e-05	0.000130524	0.510403	0.492466	0.488145	0.460737	0.483737	0.533803	0.484797	0.494857	0.430176	0.447654	0.385693	0.479136	0.427284	0.493564	0.509707	0.418428	0.497183	0.461211	0.47497	0.521952	0.443193	0.447011	0.540721	0.494368	0.494648	0.525928	0.419674	0.450225	0.551918	0.569877	0.442144	0.507934
CDC42SE2	1782	0.00150078	0.00306266	0.499269	0.468968	0.467709	0.427908	0.496311	0.517509	0.438852	0.467077	0.395336	0.374848	0.405339	0.458314	0.325283	0.480886	0.480136	0.363525	0.447386	0.426115	0.428887	0.338112	0.406123	0.466687	0.513325	0.433397	0.539785	0.288607	0.417892	0.416059	0.539004	0.530673	0.467605	0.433978
LHX6	1782	0.0478017	0.0805968	0.496947	0.501387	0.501184	0.500907	0.500902	0.500558	0.50021	0.501387	0.50027	0.50017	0.501387	0.501387	0.501387	0.50086	0.500761	0.50073	0.501387	0.500636	0.501387	0.501387	0.492061	0.499755	0.499657	0.492026	0.501387	0.501387	0.498201	0.501387	0.501387	0.501387	0.501387	0.501387
WASF3	1783	5.09142e-10	1.76985e-09	0.51974	0.49859	0.476354	0.501613	0.526616	0.508127	0.482183	0.496234	0.462298	0.434494	0.448405	0.49578	0.453701	0.507172	0.518841	0.421311	0.482943	0.504725	0.501838	0.538544	0.447661	0.464569	0.506932	0.486798	0.518889	0.541024	0.399454	0.294737	0.517337	0.487706	0.498283	0.465432
MRPS7	1783	9.06353e-10	3.09966e-09	0.507655	0.410754	0.469128	0.369761	0.430499	0.540194	0.47416	0.436876	0.454382	0.478555	0.323573	0.373093	0.382882	0.48298	0.479931	0.309505	0.439066	0.41277	0.415047	0.452182	0.493473	0.383458	0.591731	0.558328	0.497373	0.505285	0.413133	0.439213	0.564638	0.51788	0.379252	0.45892
ABHD17C	1783	1.73001e-08	5.42956e-08	0.493852	0.444487	0.455962	0.395163	0.463571	0.505273	0.52091	0.497626	0.469338	0.331342	0.343143	0.432631	0.338108	0.517968	0.46712	0.371363	0.491961	0.388324	0.445043	0.53356	0.43085	0.455159	0.503693	0.392432	0.516569	0.531226	0.389894	0.375803	0.512863	0.526483	0.366736	0.537448
ATP5EP2	1783	9.41856e-07	2.58249e-06	0.514694	0.506412	0.509516	0.492327	0.513839	0.51504	0.51282	0.516688	0.482553	0.40931	0.503069	0.505587	0.285482	0.510324	0.476597	0.467744	0.512829	0.494007	0.514615	0.498735	0.484942	0.506086	0.51882	0.488114	0.509913	0.483791	0.497253	0.472184	0.51905	0.396264	0.453685	0.497003
ACADSB	1783	3.97743e-05	9.53245e-05	0.491179	0.517049	0.510223	0.485367	0.495983	0.517502	0.506573	0.499074	0.464967	0.472442	0.492292	0.519438	0.466284	0.486252	0.382035	0.466557	0.489872	0.497654	0.502347	0.493838	0.468154	0.487711	0.482881	0.479141	0.512893	0.495667	0.478901	0.485639	0.496025	0.515669	0.48968	0.438727
TTC9C	1783	0.000519541	0.00111132	0.509713	0.488352	0.490245	0.529001	0.507555	0.495747	0.462373	0.46351	0.425798	0.426555	0.454662	0.45839	0.403361	0.52512	0.510666	0.454661	0.453962	0.52228	0.438144	0.482957	0.499243	0.47533	0.512808	0.518814	0.52101	0.485029	0.44017	0.424201	0.537554	0.570076	0.428117	0.408613
RP3-325F22.5	1784	6.59683e-15	3.07104e-14	0.513536	0.511453	0.505682	0.503183	0.511595	0.512423	0.491993	0.513536	0.506854	0.439394	0.502894	0.512037	0.419754	0.513105	0.507733	0.508158	0.510616	0.501709	0.51148	0.505923	0.513727	0.496632	0.485283	0.513144	0.511611	0.507639	0.493446	0.476491	0.515257	0.515257	0.509469	0.50657
UNC13B	1784	3.50119e-13	1.4729e-12	0.516608	0.511368	0.490286	0.489244	0.515195	0.523183	0.478162	0.491876	0.469389	0.436694	0.49599	0.50876	0.446337	0.512415	0.504737	0.489526	0.497373	0.430896	0.479092	0.516351	0.514886	0.506189	0.49902	0.522223	0.506955	0.512218	0.473714	0.493764	0.501725	0.512124	0.486337	0.517784
ABAT	1784	3.47589e-06	9.12629e-06	0.514934	0.473326	0.429309	0.511652	0.481896	0.52092	0.481245	0.473028	0.4037	0.474806	0.341728	0.495703	0.492788	0.517204	0.480393	0.441412	0.45172	0.491081	0.467138	0.519425	0.377103	0.474811	0.507237	0.490829	0.498565	0.522542	0.32166	0.518912	0.476946	0.515135	0.463856	0.50737
ANO3	1784	0.0478017	0.0805968	0.501281	0.501387	0.500983	0.501387	0.501387	0.501387	0.500213	0.500701	0.493188	0.50098	0.501387	0.501387	0.501387	0.501387	0.501387	0.501387	0.500054	0.500634	0.500621	0.500616	0.501387	0.499755	0.501387	0.501387	0.49664	0.501387	0.501387	0.497838	0.49833	0.501387	0.501387	0.501387
ERC2	1785	0.000104792	0.000241733	0.505356	0.502485	0.501813	0.506614	0.508253	0.507757	0.493328	0.500425	0.484674	0.46077	0.496356	0.498391	0.449934	0.509709	0.508461	0.506461	0.492459	0.508215	0.499069	0.502726	0.48804	0.505635	0.502788	0.496242	0.504952	0.509709	0.473411	0.500945	0.500461	0.488739	0.498035	0.484073
MAPKAPK3	1785	0.00338631	0.00665665	0.51899	0.487309	0.50994	0.514948	0.519357	0.5237	0.4973	0.45113	0.421787	0.438087	0.508403	0.49578	0.341878	0.51897	0.527	0.465394	0.404419	0.523939	0.438888	0.317109	0.529564	0.503505	0.52491	0.516083	0.531422	0.397841	0.517109	0.49058	0.485441	0.465418	0.442548	0.524718
FOLH1	1785	0.00469462	0.0089853	0.501387	0.500757	0.499359	0.501387	0.501387	0.501387	0.501387	0.501387	0.501015	0.501387	0.500953	0.501387	0.501387	0.501387	0.501387	0.50073	0.50072	0.500634	0.501387	0.501387	0.501387	0.501387	0.501387	0.501387	0.493057	0.501387	0.501387	0.497828	0.501387	0.501387	0.501387	0.43352
FKBP5	1786	2.1779e-17	1.14043e-16	0.499934	0.513128	0.49842	0.504011	0.459294	0.52644	0.509235	0.5174	0.477285	0.486525	0.486486	0.472423	0.446365	0.524117	0.50191	0.506987	0.502405	0.443747	0.474181	0.426584	0.512241	0.512284	0.516807	0.523188	0.510158	0.430221	0.508417	0.516148	0.490968	0.517832	0.483125	0.519641
FAM171A2	1786	9.1813e-10	3.13843e-09	0.520868	0.514628	0.488859	0.519809	0.52061	0.514507	0.49469	0.488835	0.461834	0.484471	0.438697	0.51887	0.508847	0.525327	0.493086	0.505832	0.503356	0.50898	0.453192	0.529569	0.439648	0.50001	0.52582	0.488899	0.516536	0.52996	0.366451	0.517391	0.52823	0.531207	0.519913	0.531207
PGF	1786	3.61721e-06	9.49033e-06	0.502525	0.512053	0.487906	0.494091	0.50686	0.513272	0.488902	0.494568	0.482918	0.494795	0.489623	0.513451	0.494231	0.504458	0.500994	0.504343	0.474437	0.502499	0.476995	0.515866	0.50582	0.479984	0.506986	0.494927	0.509402	0.514108	0.442516	0.208708	0.501146	0.516644	0.376015	0.499882
PLEKHF1	1786	9.03372e-05	0.000209385	0.464169	0.510588	0.494711	0.492593	0.494871	0.508878	0.514699	0.496248	0.460548	0.451138	0.470494	0.514102	0.384493	0.482738	0.494368	0.450855	0.491164	0.502789	0.479534	0.505356	0.521781	0.473157	0.489113	0.51619	0.51442	0.514691	0.486733	0.459188	0.514115	0.522836	0.434235	0.406462
TMEM5	1786	0.00933674	0.017298	0.456978	0.493328	0.494116	0.411908	0.494293	0.521421	0.457294	0.512415	0.444143	0.418104	0.403652	0.497031	0.345345	0.434856	0.445772	0.349073	0.484371	0.416237	0.535472	0.537869	0.37408	0.399203	0.519084	0.473762	0.534162	0.540821	0.387244	0.409055	0.535008	0.54593	0.35408	0.512918
PDHB	1787	2.37024e-18	1.29613e-17	0.416934	0.415612	0.450923	0.377405	0.412554	0.583789	0.523827	0.454214	0.38539	0.439619	0.289222	0.435364	0.383162	0.50655	0.475726	0.459869	0.411449	0.455972	0.387183	0.497942	0.524894	0.346838	0.474678	0.524146	0.522852	0.500298	0.350399	0.299678	0.47054	0.527652	0.452249	0.488422
RIIAD1	1788	1.31495e-05	3.27647e-05	0.499949	0.503429	0.501418	0.501842	0.488961	0.508869	0.506506	0.499754	0.492787	0.483636	0.49768	0.506075	0.457282	0.504436	0.49221	0.489561	0.507696	0.475477	0.505154	0.509709	0.48727	0.5	0.508839	0.499347	0.501326	0.508429	0.47184	0.509709	0.509709	0.495723	0.468785	0.484426
ZNF561	1788	5.64423e-05	0.00013337	0.500419	0.504074	0.498038	0.457032	0.515287	0.525304	0.486241	0.516	0.478813	0.399364	0.432052	0.500118	0.395493	0.480016	0.467147	0.428442	0.517771	0.461727	0.506523	0.519714	0.466741	0.414486	0.488825	0.479094	0.527477	0.525147	0.428505	0.494129	0.511552	0.544708	0.251767	0.543689
GLMN	1789	2.39345e-18	1.30782e-17	0.501784	0.524708	0.494365	0.511062	0.485563	0.536899	0.49301	0.498693	0.429322	0.465141	0.4578	0.524533	0.446923	0.531497	0.494483	0.439516	0.496808	0.511529	0.4523	0.514993	0.469259	0.469975	0.498909	0.468502	0.511364	0.51167	0.460569	0.486158	0.476582	0.530116	0.455881	0.518724
RP11-524O1.4	1789	0.0464153	0.0789638	0.502304	0.50252	0.50063	0.501553	0.500787	0.50319	0.502882	0.503125	0.502726	0.498205	0.500002	0.50255	0.499509	0.502412	0.502842	0.501501	0.502802	0.502711	0.501177	0.50192	0.50035	0.500212	0.501728	0.499298	0.502275	0.500946	0.498699	0.499923	0.503467	0.503467	0.503467	0.503467
TRPC1	1790	1.45354e-10	5.22276e-10	0.495749	0.514776	0.509216	0.507917	0.503476	0.510136	0.503604	0.494118	0.450177	0.415659	0.484228	0.505661	0.457314	0.519214	0.485634	0.419203	0.483423	0.494097	0.483468	0.535983	0.451201	0.490765	0.475894	0.441392	0.513805	0.534191	0.430074	0.454257	0.481335	0.515339	0.447593	0.50375
CHORDC1	1790	2.21637e-08	6.90925e-08	0.534181	0.485926	0.491478	0.521437	0.543437	0.54441	0.487641	0.473928	0.325636	0.406376	0.432572	0.472745	0.43024	0.540478	0.40572	0.459689	0.480297	0.441913	0.431916	0.453097	0.536895	0.467645	0.511439	0.513303	0.52948	0.448048	0.393569	0.40673	0.483923	0.548325	0.329684	0.477233
CTD-3074O7.5	1790	4.88676e-07	1.36909e-06	0.49524	0.488074	0.495772	0.517319	0.497944	0.511899	0.501158	0.467921	0.427795	0.496352	0.478303	0.503074	0.477954	0.516621	0.488219	0.455857	0.474478	0.502995	0.451073	0.51511	0.501217	0.494445	0.508642	0.50302	0.512547	0.517237	0.489011	0.506229	0.498934	0.516508	0.472252	0.507029
ERMN	1790	0.000617006	0.00130879	0.503151	0.500791	0.496188	0.496277	0.50298	0.503467	0.499942	0.503467	0.502725	0.501033	0.493925	0.502101	0.500009	0.502943	0.501589	0.500193	0.503467	0.501966	0.502698	0.498065	0.500361	0.496934	0.502596	0.495163	0.501089	0.499667	0.498704	0.498161	0.500431	0.503467	0.485718	0.401279
IGIP	1790	0.0294726	0.0514266	0.500485	0.500298	0.501244	0.495647	0.502678	0.504995	0.501506	0.505638	0.490199	0.449967	0.483294	0.503898	0.480865	0.494817	0.496734	0.474888	0.500553	0.5022	0.509585	0.504151	0.409307	0.494147	0.499936	0.434752	0.498045	0.506084	0.476603	0.446355	0.498994	0.490214	0.487666	0.502809
RP11-387M24.5	1790	0.0577601	0.0960899	0.502952	0.499348	0.500411	0.501979	0.502178	0.504021	0.502507	0.500391	0.500782	0.4992	0.502692	0.50212	0.501401	0.503798	0.49608	0.504202	0.501515	0.501111	0.502562	0.504854	0.502536	0.503215	0.500557	0.501739	0.503668	0.504854	0.503259	0.496009	0.504854	0.504854	0.504854	0.504854
CRYBA2	1791	4.15367e-09	1.36458e-08	0.505925	0.504349	0.503002	0.50433	0.506241	0.504847	0.506241	0.499391	0.494038	0.500201	0.46349	0.504408	0.498858	0.505712	0.501864	0.481459	0.504255	0.505485	0.478794	0.506241	0.506241	0.493223	0.504514	0.506241	0.503869	0.506241	0.433295	0.506241	0.506241	0.506241	0.494485	0.506241
ARHGEF10	1791	2.44386e-08	7.59292e-08	0.474846	0.526092	0.50233	0.510513	0.501776	0.49365	0.412539	0.487114	0.425654	0.343091	0.512878	0.522785	0.39638	0.500023	0.490581	0.313065	0.46289	0.444841	0.462709	0.532859	0.448241	0.477054	0.425387	0.442526	0.477832	0.541717	0.509228	0.424129	0.440052	0.530416	0.446924	0.416747
WDR37	1791	3.88671e-07	1.09784e-06	0.496113	0.517551	0.512896	0.517362	0.505085	0.523709	0.51329	0.499887	0.445471	0.466441	0.503902	0.520368	0.485169	0.52052	0.497559	0.480432	0.495963	0.514494	0.503868	0.498953	0.483633	0.511764	0.505617	0.498495	0.52693	0.494841	0.476486	0.473853	0.474603	0.53304	0.480797	0.477374
FAM135B	1791	5.39703e-05	0.000127812	0.504327	0.503443	0.50041	0.504854	0.50437	0.5043	0.504854	0.501441	0.492282	0.496387	0.503122	0.504854	0.500419	0.504854	0.502351	0.504202	0.498887	0.504854	0.499528	0.504854	0.478593	0.504854	0.504854	0.487257	0.504854	0.504854	0.493781	0.504854	0.495721	0.501392	0.504854	0.504854
RAB3A	1791	0.00044368	0.000955942	0.478517	0.486643	0.46917	0.499564	0.507749	0.500311	0.514508	0.449944	0.489976	0.436059	0.327997	0.517105	0.482198	0.502298	0.445422	0.342382	0.509119	0.493984	0.498297	0.525858	0.210406	0.421855	0.514177	0.446822	0.526525	0.519449	0.0755695	0.486399	0.539528	0.511605	0.399065	0.467312
RP11-637O19.2	1791	0.00280828	0.00555928	0.503046	0.501274	0.501045	0.501555	0.502983	0.495478	0.501125	0.503467	0.502725	0.487284	0.491333	0.502102	0.501491	0.499795	0.501593	0.500189	0.503467	0.502718	0.503467	0.503467	0.483313	0.496953	0.500014	0.495175	0.503467	0.503467	0.47645	0.503467	0.500431	0.503467	0.503467	0.495028
CTD-2555I5.1	1791	0.00469462	0.0089853	0.501387	0.5006	0.501184	0.501387	0.501387	0.501387	0.499621	0.501387	0.501015	0.500573	0.500084	0.500473	0.501387	0.501387	0.501387	0.501387	0.501387	0.500634	0.501387	0.501387	0.501387	0.501387	0.501387	0.498259	0.501387	0.501387	0.495002	0.494289	0.501387	0.501387	0.501387	0.501387
CTB-113I20.2	1792	4.19797e-13	1.75702e-12	0.514402	0.513735	0.508051	0.505802	0.512101	0.527317	0.51765	0.482098	0.472628	0.486024	0.488004	0.520763	0.466631	0.525312	0.471714	0.465618	0.472278	0.506949	0.484951	0.517346	0.388437	0.496151	0.523724	0.450657	0.520009	0.522923	0.485924	0.499571	0.527164	0.519524	0.488624	0.492066
PRPS2	1792	1.1272e-07	3.33754e-07	0.507509	0.520554	0.494578	0.454484	0.479021	0.527851	0.468913	0.505103	0.466912	0.429166	0.479445	0.479273	0.387181	0.510185	0.475279	0.413642	0.450602	0.484386	0.404716	0.461308	0.46975	0.490202	0.521729	0.496784	0.497663	0.470567	0.521292	0.404408	0.523862	0.474317	0.462131	0.505089
ENTPD1-AS1	1792	2.83729e-05	6.8818e-05	0.441555	0.512508	0.506887	0.496386	0.440682	0.516395	0.495792	0.499182	0.475748	0.487969	0.512385	0.509732	0.502218	0.507266	0.474014	0.449897	0.506525	0.476783	0.505481	0.511991	0.477891	0.508171	0.466372	0.482776	0.50978	0.506557	0.507119	0.486621	0.484532	0.524272	0.478585	0.506923
BNIP1	1792	0.00153921	0.00313868	0.475275	0.492922	0.497815	0.440298	0.472657	0.512907	0.496677	0.462088	0.382454	0.436546	0.403262	0.466429	0.361511	0.482214	0.448653	0.422737	0.454273	0.453737	0.420435	0.515611	0.453243	0.457573	0.5184	0.488006	0.537311	0.502606	0.430853	0.414598	0.54226	0.553941	0.202959	0.483627
LIPE-AS1	1793	1.70242e-13	7.29843e-13	0.515216	0.516444	0.503034	0.513993	0.519818	0.526735	0.510323	0.511716	0.445617	0.476313	0.47898	0.520207	0.436479	0.522389	0.514008	0.400649	0.507092	0.456063	0.514057	0.51026	0.485453	0.498443	0.519633	0.509637	0.522185	0.519298	0.498498	0.506705	0.519544	0.486203	0.459225	0.523543
SPIRE1	1793	5.58829e-08	1.69218e-07	0.468011	0.486444	0.482652	0.472276	0.475986	0.486282	0.51506	0.449839	0.340138	0.476874	0.400917	0.490742	0.489815	0.466891	0.447226	0.425264	0.436502	0.47054	0.42102	0.517534	0.41238	0.470374	0.525215	0.477235	0.522984	0.554711	0.411711	0.444773	0.463161	0.543117	0.475472	0.443863
TMEM144	1793	3.26287e-05	7.87026e-05	0.500574	0.4981	0.495397	0.486552	0.490778	0.498054	0.478075	0.510072	0.504481	0.49346	0.494372	0.499271	0.49201	0.491142	0.49297	0.483899	0.507776	0.491726	0.509564	0.484157	0.465597	0.494081	0.49898	0.475902	0.503996	0.496021	0.496927	0.491868	0.511096	0.507609	0.470106	0.325125
RP11-47I22.2	1793	0.0311185	0.0541789	0.500614	0.502841	0.502052	0.500841	0.501282	0.50319	0.502289	0.503124	0.502725	0.499021	0.503034	0.503467	0.499511	0.502943	0.500345	0.500847	0.502804	0.50272	0.503467	0.482637	0.502692	0.503467	0.503467	0.497246	0.503467	0.499671	0.501881	0.494627	0.503467	0.503467	0.497556	0.503467
GLB1L2	1794	8.54117e-15	3.95293e-14	0.506935	0.499168	0.500625	0.506935	0.506935	0.500218	0.493445	0.502104	0.493963	0.483863	0.505634	0.491813	0.498536	0.506935	0.506935	0.488654	0.496269	0.506935	0.496993	0.497689	0.491406	0.506121	0.503448	0.498573	0.498516	0.504385	0.505355	0.503421	0.49463	0.503409	0.506935	0.481723
FASTK	1794	1.48451e-10	5.326e-10	0.384118	0.478245	0.489864	0.3987	0.408474	0.562921	0.458388	0.490953	0.46452	0.380499	0.410792	0.476465	0.387746	0.402359	0.368118	0.325847	0.425925	0.457902	0.492372	0.587695	0.232619	0.404905	0.42873	0.226014	0.547643	0.575681	0.42897	0.431592	0.511628	0.565405	0.385642	0.567785
RP11-674P19.2	1794	8.83492e-05	0.000204999	0.503254	0.502049	0.501036	0.502748	0.503224	0.502635	0.494634	0.503467	0.502725	0.490915	0.50217	0.503011	0.497038	0.502937	0.502844	0.477888	0.501457	0.495181	0.502705	0.503467	0.49416	0.500205	0.493943	0.482599	0.503467	0.503467	0.501881	0.503467	0.503467	0.503467	0.503467	0.503467
RP11-223P11.3	1794	0.0478017	0.0805968	0.500645	0.501387	0.501185	0.501387	0.501143	0.501387	0.501092	0.501387	0.501014	0.500981	0.500516	0.500929	0.501387	0.501387	0.500759	0.501387	0.501387	0.501387	0.501387	0.501387	0.501387	0.500569	0.498789	0.501387	0.501387	0.501387	0.501387	0.501387	0.501387	0.501387	0.501387	0.501387
IPP	1795	1.50965e-10	5.41072e-10	0.488548	0.511734	0.501838	0.498537	0.47631	0.531392	0.521325	0.509412	0.475027	0.454496	0.436341	0.494263	0.459394	0.515076	0.492968	0.43617	0.49764	0.484447	0.492762	0.542307	0.47284	0.474568	0.5003	0.485902	0.514804	0.538912	0.465869	0.475876	0.510132	0.519141	0.482729	0.505748
KLHL7	1795	5.76448e-08	1.74479e-07	0.468834	0.45143	0.455604	0.477344	0.431015	0.502156	0.466554	0.283967	0.262335	0.464118	0.310004	0.424293	0.454047	0.521251	0.421931	0.431071	0.33619	0.455396	0.24719	0.558271	0.417048	0.382071	0.536531	0.444637	0.471706	0.57802	0.356804	0.514756	0.430288	0.541895	0.436084	0.56078
RP5-1024G6.5	1795	0.000593904	0.0012633	0.507706	0.503988	0.506028	0.508243	0.50623	0.506329	0.507297	0.507995	0.502255	0.495116	0.501224	0.50155	0.498861	0.508974	0.502352	0.488333	0.504428	0.505871	0.509557	0.508017	0.500958	0.503003	0.510223	0.500757	0.508674	0.507343	0.504724	0.49003	0.511096	0.504035	0.505259	0.511096
TMEM47	1796	5.33033e-15	2.49286e-14	0.509867	0.374208	0.447843	0.478642	0.50992	0.404221	0.418548	0.505205	0.47258	0.314031	0.430099	0.390592	0.360173	0.486992	0.50851	0.335819	0.469021	0.493769	0.502809	0.508081	0.423233	0.341794	0.470106	0.458021	0.47667	0.510402	0.397784	0.143109	0.482604	0.467998	0.374612	0.434425
PPP2R3C	1796	3.74365e-09	1.2331e-08	0.513468	0.492545	0.525159	0.41098	0.448015	0.505749	0.486001	0.511805	0.422821	0.481529	0.407539	0.454257	0.424208	0.506187	0.488082	0.508359	0.540025	0.458019	0.423281	0.452769	0.516667	0.439515	0.579155	0.535535	0.530976	0.477553	0.495039	0.43984	0.561796	0.471926	0.439931	0.415384
ZBTB44	1796	2.79344e-08	8.63259e-08	0.527194	0.53527	0.49465	0.529207	0.522933	0.531579	0.48086	0.471378	0.389518	0.402524	0.395014	0.520428	0.437388	0.528244	0.494977	0.494806	0.478767	0.49074	0.455907	0.507525	0.467868	0.472927	0.514298	0.492401	0.515402	0.504973	0.376009	0.450089	0.481458	0.534068	0.50298	0.471273
RP11-218E20.3	1796	0.000437886	0.000944126	0.50707	0.499911	0.48702	0.491815	0.50072	0.507749	0.480556	0.505923	0.503076	0.480381	0.471466	0.503817	0.480763	0.508122	0.50408	0.491561	0.507705	0.496324	0.505917	0.509709	0.443928	0.476495	0.501013	0.454382	0.501306	0.508464	0.489199	0.509709	0.506626	0.509709	0.468719	0.509709
CD69	1796	0.00469462	0.0089853	0.501387	0.501072	0.500982	0.501148	0.501387	0.501387	0.501094	0.501387	0.501387	0.500576	0.500953	0.50093	0.501387	0.50086	0.500759	0.501387	0.501387	0.501387	0.501387	0.468142	0.501387	0.501387	0.500522	0.501387	0.501387	0.406578	0.501387	0.501387	0.501387	0.501387	0.501387	0.501387
SHC2	1797	5.42901e-10	1.88383e-09	0.480528	0.507354	0.486458	0.453459	0.49699	0.516203	0.471007	0.496437	0.478298	0.446678	0.419	0.520952	0.492169	0.483572	0.484592	0.427683	0.51913	0.47648	0.500423	0.53528	0.455972	0.469592	0.51111	0.494267	0.503688	0.535525	0.390827	0.504923	0.524433	0.522274	0.412489	0.503303
RP11-128A17.1	1797	8.85455e-05	0.00020541	0.50736	0.506694	0.49705	0.496911	0.507746	0.508026	0.501447	0.50068	0.484498	0.490345	0.49337	0.506946	0.502323	0.496394	0.50657	0.497187	0.501706	0.506676	0.503586	0.508159	0.499599	0.503983	0.48957	0.495018	0.507297	0.509709	0.45382	0.509709	0.485039	0.509709	0.503872	0.501187
FUT10	1797	0.00121941	0.00251126	0.502021	0.499245	0.49653	0.503442	0.503734	0.504334	0.480793	0.498049	0.486005	0.458467	0.475297	0.500205	0.48763	0.510893	0.49253	0.452318	0.475266	0.482751	0.495775	0.492486	0.49786	0.476994	0.496864	0.49186	0.500484	0.493508	0.495101	0.472318	0.503235	0.508957	0.512483	0.504196
TAF1B	1798	2.97789e-18	1.62054e-17	0.529034	0.502983	0.478196	0.458901	0.506575	0.550448	0.512172	0.502872	0.386539	0.500717	0.429953	0.475079	0.461522	0.527129	0.508072	0.462597	0.465257	0.463545	0.442328	0.513705	0.473641	0.461215	0.520223	0.429995	0.503792	0.521027	0.470404	0.407496	0.458099	0.535576	0.361477	0.539141
MAD1L1	1798	1.27306e-12	5.17909e-12	0.500333	0.505619	0.48695	0.501748	0.460905	0.53647	0.486452	0.460962	0.386695	0.470852	0.406003	0.480186	0.438168	0.517455	0.499454	0.426021	0.446735	0.47485	0.423043	0.439561	0.489468	0.456377	0.513844	0.458726	0.499952	0.472728	0.43476	0.491256	0.480849	0.527802	0.387681	0.543783
RP11-158I9.8	1798	8.88389e-08	2.65176e-07	0.507249	0.506795	0.494395	0.498616	0.509556	0.511647	0.505997	0.506615	0.471085	0.490467	0.497027	0.509744	0.46532	0.508762	0.471085	0.487098	0.509142	0.473547	0.504062	0.490675	0.491506	0.501883	0.509823	0.497859	0.510071	0.493477	0.494995	0.495	0.509392	0.50547	0.512483	0.503891
RP11-15A1.2	1798	4.23105e-05	0.000101062	0.501991	0.503467	0.502661	0.502032	0.501523	0.503467	0.503175	0.503467	0.502724	0.493357	0.500439	0.503467	0.492098	0.503467	0.500964	0.501505	0.503467	0.50272	0.503467	0.503467	0.497271	0.500205	0.503467	0.503467	0.501079	0.503467	0.500286	0.503467	0.503467	0.492963	0.503467	0.503467
GRIP1	1799	0.00469462	0.0089853	0.501387	0.49161	0.499764	0.501387	0.501387	0.49834	0.501387	0.501387	0.501387	0.501387	0.501387	0.490866	0.501387	0.501387	0.501387	0.500728	0.501387	0.501387	0.501387	0.499839	0.496705	0.501387	0.498785	0.479474	0.501387	0.501387	0.501387	0.501387	0.501387	0.501387	0.501387	0.501387
TREM1	1799	0.00494675	0.00943826	0.49713	0.501749	0.504512	0.453493	0.505725	0.455231	0.461575	0.50454	0.495844	0.435832	0.505646	0.503305	0.475442	0.375757	0.390202	0.433634	0.496245	0.448909	0.506935	0.382795	0.480667	0.455546	0.474839	0.48929	0.506935	0.501877	0.503784	0.221139	0.488701	0.478788	0.495146	0.489962
HCFC1	1800	4.97813e-18	2.68374e-17	0.534039	0.532569	0.509211	0.492334	0.505468	0.556272	0.476808	0.509169	0.403422	0.432309	0.427767	0.518787	0.402828	0.532784	0.501837	0.460676	0.466624	0.450184	0.395627	0.523258	0.465901	0.474275	0.542194	0.458894	0.517284	0.530538	0.438856	0.486074	0.508592	0.568112	0.501602	0.535297
RP11-230G5.2	1800	6.35256e-06	1.62994e-05	0.503362	0.503311	0.503065	0.503467	0.503467	0.503467	0.484903	0.497249	0.448865	0.502249	0.503467	0.503467	0.501985	0.503467	0.50284	0.502813	0.415642	0.503467	0.485028	0.503467	0.503467	0.503467	0.501725	0.493022	0.503467	0.503467	0.503467	0.503467	0.460548	0.503467	0.503467	0.503467
RP11-87P13.2	1800	0.00469462	0.0089853	0.501387	0.501387	0.499358	0.501387	0.501387	0.501387	0.501387	0.501044	0.499897	0.500576	0.499212	0.501387	0.501387	0.501387	0.501387	0.501387	0.501387	0.500636	0.499853	0.501387	0.501387	0.501387	0.501387	0.501387	0.499008	0.501387	0.501387	0.501387	0.501387	0.501387	0.501387	0.501387
DAPK1	1800	0.00792974	0.0147849	0.502111	0.503594	0.467465	0.505845	0.500365	0.507313	0.503374	0.495818	0.468315	0.444705	0.480273	0.505813	0.455993	0.508293	0.509153	0.466749	0.501005	0.505867	0.48594	0.346826	0.458998	0.498088	0.494798	0.487448	0.507997	0.376038	0.432666	0.480595	0.501125	0.5034	0.469454	0.510402
ZYG11B	1801	1.66109e-11	6.34088e-11	0.538288	0.517705	0.472158	0.463451	0.536588	0.531216	0.491256	0.440282	0.343884	0.396218	0.39473	0.517889	0.398465	0.491673	0.485533	0.390685	0.439065	0.477445	0.396872	0.513277	0.393496	0.474275	0.509937	0.408238	0.511213	0.54391	0.374072	0.427323	0.400528	0.550644	0.405472	0.434895
ATP8A2	1801	1.74138e-07	5.06682e-07	0.504641	0.504381	0.49553	0.504854	0.504854	0.504576	0.504262	0.502789	0.497415	0.503639	0.503119	0.504854	0.502391	0.504854	0.501098	0.502892	0.499533	0.504854	0.496452	0.504854	0.502525	0.504854	0.503983	0.502765	0.501267	0.504854	0.503246	0.448349	0.504854	0.504854	0.493065	0.368862
PAMR1	1801	0.00141175	0.00288786	0.503751	0.500733	0.503057	0.505972	0.499821	0.505815	0.505464	0.506238	0.501679	0.435172	0.50172	0.503256	0.496034	0.506401	0.502526	0.503679	0.496867	0.506935	0.506935	0.506935	0.503802	0.506105	0.502581	0.503801	0.505731	0.506935	0.506935	0.19374	0.503869	0.499874	0.501065	0.506935
KCNH8	1801	0.00228696	0.00456793	0.501047	0.501902	0.503064	0.503467	0.502257	0.500985	0.493516	0.490802	0.46786	0.502255	0.501736	0.500739	0.501984	0.503467	0.502844	0.496269	0.493503	0.50122	0.491257	0.503467	0.490306	0.501029	0.502599	0.483775	0.502285	0.503467	0.503467	0.503467	0.497395	0.503467	0.456179	0.503467
NIM1K	1802	3.45087e-09	1.1393e-08	0.521919	0.454332	0.469112	0.484053	0.518546	0.479363	0.477256	0.477941	0.471251	0.450653	0.399864	0.485798	0.466759	0.482592	0.483052	0.395519	0.515807	0.486413	0.494427	0.536871	0.349028	0.38168	0.496618	0.375731	0.496467	0.541609	0.39799	0.509657	0.516432	0.534723	0.269327	0.508392
SUSD4	1802	9.54933e-07	2.61566e-06	0.46464	0.507092	0.460491	0.513749	0.489512	0.492587	0.511296	0.482715	0.466501	0.343302	0.411633	0.509799	0.385424	0.487312	0.486278	0.465	0.491645	0.509396	0.480784	0.522191	0.332551	0.472657	0.490392	0.449929	0.505258	0.522191	0.36264	0.51535	0.509802	0.465452	0.499257	0.522191
CTPS1	1803	3.13834e-18	1.70742e-17	0.488868	0.494978	0.481804	0.452142	0.395363	0.543366	0.474801	0.469448	0.374236	0.487306	0.365529	0.43102	0.431596	0.540365	0.512637	0.427018	0.451565	0.44126	0.321717	0.515519	0.481003	0.447929	0.501881	0.464812	0.493472	0.491018	0.452593	0.447606	0.459233	0.527274	0.458655	0.523343
ACACA	1803	1.82026e-17	9.57148e-17	0.471284	0.529765	0.505245	0.525392	0.473569	0.542111	0.495623	0.467071	0.40351	0.458481	0.464088	0.523207	0.446202	0.540022	0.510361	0.446463	0.471448	0.513002	0.412181	0.528569	0.504955	0.517284	0.489443	0.502862	0.516322	0.519435	0.465949	0.451449	0.485107	0.512318	0.47903	0.486436
TMA16	1803	0.00064663	0.00136755	0.474482	0.496102	0.479268	0.37508	0.470439	0.525275	0.416028	0.525949	0.380633	0.449192	0.451404	0.461769	0.407678	0.422093	0.423834	0.4312	0.465907	0.29019	0.489421	0.50738	0.506053	0.470918	0.5451	0.502562	0.505166	0.476001	0.495225	0.355874	0.565593	0.54287	0.387433	0.512259
LTN1	1804	2.05068e-05	5.04437e-05	0.496892	0.527679	0.471502	0.462425	0.510771	0.536124	0.467368	0.463556	0.418738	0.427073	0.386176	0.520174	0.467783	0.432631	0.422116	0.405997	0.492148	0.452364	0.467928	0.518088	0.453987	0.420357	0.420178	0.472986	0.53048	0.515095	0.418581	0.420694	0.416381	0.571244	0.314593	0.437046
CERS2	1804	0.00095257	0.00197929	0.500586	0.472262	0.495033	0.420802	0.483219	0.5243	0.49078	0.478064	0.400731	0.374112	0.489304	0.420042	0.280558	0.52242	0.438266	0.346203	0.369702	0.467736	0.416146	0.455745	0.546861	0.438825	0.547469	0.441748	0.51792	0.526244	0.536077	0.315275	0.515451	0.472227	0.488739	0.246527
AC005152.3	1804	0.031997	0.0556586	0.501987	0.499698	0.503063	0.498446	0.500795	0.497923	0.501409	0.501744	0.50161	0.501443	0.499566	0.499819	0.500994	0.50189	0.490938	0.48187	0.495468	0.496716	0.503467	0.502694	0.500372	0.501833	0.503467	0.503467	0.502285	0.503467	0.503467	0.499933	0.503467	0.503467	0.462073	0.503467
FGF14-AS2	1805	1.96612e-10	6.99276e-10	0.514908	0.497953	0.500337	0.520035	0.509685	0.526893	0.467372	0.495404	0.482955	0.456074	0.473012	0.499085	0.458731	0.532195	0.502508	0.436186	0.450503	0.517076	0.462416	0.537901	0.473885	0.465274	0.524099	0.491173	0.494869	0.53762	0.492562	0.511908	0.51469	0.504238	0.484182	0.498155
RP3-414A15.10	1805	0.000925827	0.00192672	0.493897	0.501764	0.501713	0.500996	0.498255	0.502208	0.495558	0.505548	0.5037	0.462777	0.47964	0.500971	0.482868	0.502896	0.491169	0.496409	0.504213	0.476287	0.504016	0.49937	0.505548	0.486842	0.496008	0.505548	0.505548	0.504278	0.449885	0.505548	0.496334	0.505548	0.493676	0.497026
RP11-384J4.2	1805	0.00469462	0.0089853	0.501387	0.501387	0.501184	0.500908	0.501387	0.501387	0.500506	0.500697	0.49878	0.500576	0.500953	0.501387	0.501387	0.501387	0.501387	0.50073	0.500054	0.500636	0.501387	0.501387	0.500606	0.501387	0.501387	0.500342	0.501387	0.501387	0.498192	0.501387	0.501387	0.501387	0.501387	0.501387
MTX2	1806	2.45946e-14	1.10847e-13	0.501323	0.549769	0.522959	0.435834	0.500694	0.578533	0.550986	0.47456	0.468202	0.489225	0.436255	0.53448	0.402948	0.502886	0.466943	0.426006	0.412367	0.46369	0.476037	0.555254	0.451303	0.443217	0.573691	0.485278	0.557598	0.559632	0.312359	0.483216	0.563276	0.589828	0.346592	0.498766
ZFHX3	1806	3.49871e-14	1.56039e-13	0.534041	0.519811	0.441802	0.489737	0.520236	0.547171	0.492301	0.52929	0.454958	0.335126	0.424672	0.518465	0.373875	0.511363	0.528234	0.431923	0.526692	0.479852	0.506451	0.365106	0.421642	0.490025	0.468817	0.455162	0.504462	0.363901	0.418422	0.284359	0.525997	0.563592	0.428811	0.500811
PAK4	1806	1.98755e-10	7.06545e-10	0.448503	0.510298	0.483463	0.447245	0.423918	0.530264	0.475419	0.493904	0.421774	0.368288	0.382051	0.458936	0.375258	0.4875	0.485457	0.422046	0.470791	0.431794	0.430955	0.548037	0.489585	0.458585	0.501339	0.490001	0.50167	0.550689	0.439674	0.479901	0.517899	0.542671	0.3848	0.476187
TFEB	1806	0.00161514	0.00328756	0.485332	0.504516	0.506956	0.46619	0.490341	0.510139	0.503511	0.485886	0.469649	0.425109	0.474504	0.50678	0.45502	0.506668	0.483252	0.469197	0.494918	0.489857	0.471761	0.45922	0.489464	0.489418	0.502714	0.49959	0.521939	0.480348	0.471058	0.470195	0.503637	0.522012	0.339063	0.465126
ANXA8L1	1806	0.0079418	0.0148061	0.484934	0.502523	0.503061	0.503228	0.465719	0.50319	0.503467	0.503467	0.501234	0.478353	0.503467	0.503467	0.485645	0.503467	0.497824	0.477217	0.501465	0.503467	0.503467	0.499596	0.50191	0.503467	0.496533	0.502424	0.503467	0.503467	0.503467	0.487535	0.503467	0.503467	0.503467	0.503467
C20orf194	1807	7.75842e-08	2.32589e-07	0.522588	0.513153	0.497841	0.497891	0.532403	0.509753	0.460764	0.486984	0.452337	0.314316	0.437089	0.522129	0.367237	0.511954	0.497587	0.414371	0.497677	0.51031	0.494389	0.483885	0.452472	0.478668	0.476558	0.463823	0.524377	0.525736	0.371515	0.460101	0.47462	0.542089	0.521036	0.457392
ADCY8	1807	0.0231608	0.040979	0.500466	0.501761	0.496627	0.482511	0.50311	0.492758	0.504369	0.504858	0.503698	0.499907	0.504248	0.501897	0.503085	0.462203	0.503049	0.498362	0.505548	0.502553	0.505548	0.505548	0.469841	0.502275	0.499444	0.474335	0.504354	0.504278	0.499185	0.484403	0.496359	0.505548	0.481953	0.505548
PDZK1	1808	0.000433452	0.000935036	0.488545	0.503439	0.503037	0.503177	0.495856	0.504854	0.504562	0.504854	0.503004	0.488714	0.502258	0.503485	0.474678	0.504854	0.502344	0.501582	0.503527	0.504854	0.503329	0.504854	0.497883	0.504854	0.499652	0.501728	0.504854	0.504854	0.501668	0.496044	0.504854	0.487289	0.463312	0.504854
GSTZ1	1808	0.000745408	0.00156652	0.493598	0.430095	0.486045	0.45657	0.484617	0.514461	0.442176	0.476431	0.479063	0.401039	0.379515	0.430168	0.289266	0.519298	0.430684	0.464406	0.515733	0.440251	0.429415	0.430794	0.485605	0.421673	0.534774	0.464232	0.498445	0.471182	0.452557	0.33313	0.551389	0.440205	0.464756	0.429147
TMEM61	1808	0.0160904	0.0290003	0.499329	0.500465	0.503061	0.501791	0.500785	0.502077	0.503173	0.503467	0.501973	0.494963	0.503467	0.499343	0.495525	0.503467	0.499063	0.502808	0.502125	0.50272	0.503467	0.503467	0.50191	0.502646	0.501728	0.501378	0.503467	0.503467	0.503467	0.483946	0.503467	0.503467	0.503467	0.503467
CNTNAP1	1809	4.51337e-12	1.78248e-11	0.504798	0.512579	0.496865	0.507617	0.510381	0.523399	0.479399	0.49055	0.449268	0.450608	0.490923	0.51286	0.483883	0.528583	0.491915	0.452926	0.481608	0.485622	0.474307	0.526799	0.511514	0.486694	0.497519	0.503319	0.516976	0.529126	0.460979	0.50536	0.473335	0.522288	0.494815	0.504055
MURC	1809	5.38947e-09	1.75705e-08	0.514142	0.513679	0.505297	0.512217	0.515036	0.515898	0.506265	0.489243	0.414276	0.496116	0.483276	0.511875	0.506096	0.512814	0.507482	0.501991	0.492044	0.513475	0.45496	0.516426	0.493986	0.504203	0.501068	0.492626	0.509048	0.518724	0.465129	0.510086	0.447414	0.518724	0.49579	0.49343
FXN	1809	1.74888e-08	5.48636e-08	0.522317	0.49175	0.507991	0.463303	0.509034	0.540411	0.517085	0.493136	0.442633	0.507106	0.453571	0.505488	0.407156	0.536171	0.503309	0.433355	0.484883	0.506892	0.442951	0.50286	0.46803	0.442272	0.549729	0.513699	0.540497	0.543618	0.43308	0.464413	0.550345	0.527036	0.429339	0.510285
CTD-2541J13.1	1809	2.16805e-05	5.31961e-05	0.508056	0.508612	0.5026	0.497591	0.505923	0.510098	0.500258	0.50486	0.484821	0.490416	0.475998	0.506764	0.485845	0.49097	0.50111	0.477941	0.499807	0.4833	0.501054	0.510239	0.500797	0.502793	0.492568	0.495125	0.505731	0.511789	0.510176	0.497836	0.496423	0.511789	0.447411	0.50335
GCFC2	1810	3.51916e-18	1.91022e-17	0.514836	0.503903	0.488574	0.480785	0.496668	0.557413	0.481345	0.448499	0.37936	0.466868	0.424975	0.493888	0.397948	0.528197	0.520256	0.465817	0.409959	0.492489	0.39168	0.527625	0.522457	0.463348	0.558862	0.524656	0.507035	0.528398	0.495881	0.471064	0.539647	0.564794	0.31063	0.507981
LTBP3	1810	1.72736e-11	6.58208e-11	0.482793	0.479774	0.470985	0.527917	0.523789	0.470551	0.46472	0.530488	0.462045	0.317282	0.436644	0.468158	0.279153	0.559108	0.462241	0.422494	0.505121	0.511882	0.514914	0.547841	0.4851	0.466351	0.491053	0.411165	0.53484	0.553225	0.421772	0.376691	0.519845	0.519762	0.533114	0.423917
SH3BGR	1810	3.74413e-08	1.14808e-07	0.406023	0.498163	0.511679	0.437465	0.484397	0.485074	0.501017	0.367779	0.361921	0.419847	0.466569	0.511201	0.444869	0.333143	0.382551	0.29869	0.336197	0.494193	0.469624	0.545792	0.401832	0.3845	0.482677	0.484564	0.535519	0.554358	0.451667	0.50826	0.451059	0.430773	0.214748	0.268718
RBAK-RBAKDN	1810	8.63117e-08	2.58029e-07	0.520171	0.530132	0.500162	0.462428	0.533358	0.514887	0.480609	0.51302	0.420393	0.422001	0.471573	0.522155	0.415496	0.449593	0.456603	0.376089	0.481746	0.474046	0.501831	0.538875	0.406181	0.488237	0.507615	0.430923	0.525183	0.547108	0.424818	0.458806	0.504837	0.541386	0.498448	0.519688
MCTP2	1810	8.88331e-08	2.65176e-07	0.505232	0.505076	0.501904	0.505548	0.505548	0.505271	0.499968	0.505206	0.503687	0.501919	0.504255	0.505088	0.500118	0.505548	0.502414	0.49182	0.50288	0.505548	0.505548	0.497071	0.505548	0.503102	0.498603	0.499312	0.505548	0.495482	0.505548	0.314463	0.505548	0.505548	0.505548	0.505548
RP11-586K2.1	1810	7.23771e-05	0.000169337	0.504804	0.503026	0.499254	0.503387	0.503841	0.504154	0.497907	0.504855	0.502578	0.503939	0.496888	0.503269	0.495674	0.50502	0.496107	0.502931	0.504878	0.492031	0.504014	0.505548	0.502437	0.49821	0.496861	0.499283	0.501952	0.505548	0.497596	0.503788	0.505548	0.505548	0.505548	0.505548
AAGAB	1811	1.02949e-12	4.21467e-12	0.522407	0.488545	0.493336	0.499275	0.503156	0.546496	0.532598	0.505419	0.487383	0.44706	0.455159	0.466762	0.428487	0.533813	0.500829	0.419902	0.519466	0.494713	0.47307	0.536574	0.505817	0.474372	0.526617	0.505327	0.522975	0.530265	0.464834	0.4412	0.549233	0.510296	0.395284	0.52225
FKRP	1811	3.3722e-10	1.18516e-09	0.512864	0.50538	0.494596	0.487338	0.503009	0.522262	0.491445	0.499699	0.459229	0.489403	0.465227	0.499484	0.432329	0.501315	0.516529	0.504691	0.509271	0.481239	0.47889	0.511444	0.504807	0.463981	0.498338	0.509907	0.498228	0.525175	0.465215	0.49522	0.486853	0.510072	0.482663	0.511589
FZD8	1811	9.54933e-07	2.61566e-06	0.503941	0.510453	0.49799	0.500275	0.509623	0.509733	0.501033	0.474608	0.434651	0.472582	0.465032	0.512718	0.44717	0.513178	0.466594	0.477752	0.511037	0.46079	0.426005	0.522191	0.515389	0.479264	0.508204	0.439409	0.495668	0.522191	0.491328	0.451661	0.491627	0.522191	0.516503	0.522191
ACTR2	1812	3.63154e-16	1.79384e-15	0.584023	0.533632	0.475026	0.512273	0.564872	0.590643	0.537561	0.488512	0.420206	0.455048	0.465574	0.5353	0.434958	0.538726	0.470867	0.43797	0.493369	0.486935	0.435208	0.241439	0.462431	0.466293	0.561548	0.463027	0.480278	0.226975	0.449768	0.445457	0.522898	0.546832	0.526831	0.496873
STOML1	1812	4.61943e-12	1.82301e-11	0.529537	0.484044	0.480412	0.491645	0.506831	0.533438	0.51605	0.511043	0.498457	0.446096	0.445995	0.472073	0.349751	0.545526	0.513638	0.391116	0.519175	0.500491	0.491147	0.528864	0.452651	0.474627	0.513075	0.476794	0.511344	0.542194	0.406668	0.480703	0.532526	0.550032	0.397002	0.494064
PIP5K1A	1812	8.524e-11	3.10776e-10	0.461124	0.503323	0.488846	0.490396	0.470221	0.547753	0.475584	0.500223	0.415244	0.360831	0.430184	0.496857	0.371464	0.505956	0.479665	0.396527	0.491837	0.478729	0.502654	0.539262	0.441604	0.463679	0.463349	0.463835	0.537581	0.527338	0.438107	0.457629	0.506372	0.570037	0.370443	0.502833
C9orf40	1812	1.59178e-09	5.34446e-09	0.487753	0.501563	0.495412	0.483895	0.443799	0.530022	0.49648	0.478451	0.447404	0.413876	0.436566	0.370173	0.392341	0.530852	0.507025	0.451566	0.483385	0.449174	0.393215	0.534436	0.438926	0.49507	0.544701	0.480559	0.497885	0.521494	0.460793	0.504267	0.539706	0.531192	0.463477	0.509391
USP3	1812	7.40243e-05	0.000172926	0.509979	0.506388	0.489222	0.430529	0.4989	0.496448	0.531266	0.45382	0.41847	0.427159	0.399897	0.487342	0.456648	0.445959	0.432662	0.400578	0.476778	0.424147	0.416807	0.424264	0.421872	0.450141	0.509021	0.456035	0.516365	0.44998	0.451323	0.329959	0.531067	0.541158	0.37036	0.482099
COX6B2	1812	0.000513754	0.00109993	0.502875	0.505739	0.50541	0.504529	0.50521	0.506792	0.503512	0.502818	0.497293	0.487089	0.496852	0.505354	0.502707	0.506573	0.505126	0.49461	0.506286	0.50687	0.502298	0.506093	0.500657	0.50112	0.499861	0.505548	0.506449	0.50511	0.504482	0.493571	0.498478	0.507628	0.507628	0.490797
LINC01184	1813	1.33206e-09	4.50147e-09	0.510465	0.480205	0.513739	0.496609	0.5005	0.532017	0.48593	0.479997	0.443632	0.419241	0.468021	0.462899	0.370919	0.563477	0.442492	0.293832	0.403522	0.463848	0.481271	0.563035	0.258277	0.480586	0.547445	0.355665	0.550003	0.547146	0.455571	0.439196	0.566566	0.493245	0.399016	0.538059
ANKRD29	1813	1.77793e-05	4.38608e-05	0.488417	0.507274	0.489583	0.503873	0.497838	0.504922	0.508367	0.511107	0.503307	0.438293	0.505243	0.509268	0.408466	0.506103	0.508721	0.31927	0.508498	0.508672	0.510215	0.509424	0.45155	0.495432	0.474	0.40127	0.512483	0.508695	0.462291	0.475802	0.503209	0.484491	0.365456	0.495722
SALRNA2	1813	0.00469462	0.0089853	0.501387	0.501073	0.500376	0.501148	0.501387	0.500006	0.493465	0.501387	0.50027	0.500981	0.500953	0.500018	0.501387	0.500862	0.501387	0.488905	0.501387	0.499881	0.501387	0.500616	0.499834	0.500571	0.497934	0.501387	0.500203	0.501387	0.499794	0.471222	0.501387	0.501387	0.477643	0.501387
AP1B1	1814	4.37306e-18	2.36531e-17	0.475197	0.482156	0.467578	0.497951	0.467929	0.54759	0.473707	0.493387	0.440901	0.481732	0.430581	0.476661	0.394615	0.541148	0.467837	0.405366	0.470316	0.444923	0.441018	0.389196	0.501087	0.487482	0.499278	0.481158	0.510547	0.403673	0.447794	0.437026	0.514648	0.497047	0.335942	0.533463
SEPT2	1814	7.56462e-16	3.67877e-15	0.59048	0.351047	0.358443	0.485557	0.50785	0.485485	0.37781	0.479973	0.413858	0.402957	0.222983	0.355497	0.327003	0.498263	0.424342	0.287527	0.435091	0.358362	0.44085	0.530988	0.548129	0.286421	0.54293	0.51288	0.394859	0.468166	0.490457	0.323481	0.491513	0.199233	0.471551	0.44056
HBP1	1814	9.50958e-06	2.40118e-05	0.519355	0.497875	0.502826	0.456415	0.532295	0.507772	0.456069	0.513631	0.390018	0.322766	0.419962	0.514372	0.453106	0.446591	0.436363	0.415179	0.466859	0.450731	0.516239	0.416111	0.37098	0.387818	0.4598	0.366388	0.526571	0.448957	0.424317	0.265458	0.439925	0.562942	0.346138	0.433508
NQO2	1814	0.000421804	0.000913695	0.463423	0.494261	0.501386	0.453469	0.460731	0.527046	0.512949	0.539773	0.449143	0.371931	0.521985	0.441905	0.296306	0.465759	0.511552	0.397322	0.458128	0.497535	0.53632	0.424481	0.545593	0.523266	0.54462	0.522449	0.546895	0.418019	0.505439	0.233439	0.553686	0.525572	0.495261	0.36148
AC140725.4	1814	0.00469462	0.0089853	0.501387	0.501229	0.501185	0.499949	0.500902	0.50111	0.5008	0.501387	0.500642	0.498136	0.500084	0.501387	0.501387	0.499805	0.500131	0.496128	0.501387	0.500634	0.501387	0.501387	0.497499	0.501387	0.498789	0.499298	0.501387	0.501387	0.498197	0.501387	0.501387	0.501387	0.501387	0.501387
HFE	1814	0.0162088	0.0292087	0.500174	0.494161	0.501237	0.488201	0.499814	0.503867	0.489275	0.506596	0.497608	0.449058	0.499676	0.489639	0.47044	0.500404	0.500198	0.470475	0.495034	0.49109	0.501443	0.485185	0.502887	0.49451	0.48833	0.49588	0.498774	0.495713	0.508322	0.444906	0.499142	0.501309	0.478874	0.49149
SPTLC3	1815	0.00271078	0.00537475	0.502734	0.492856	0.502213	0.502932	0.50388	0.503184	0.498981	0.504854	0.503368	0.476124	0.504417	0.497535	0.406444	0.504324	0.501725	0.497002	0.502846	0.504854	0.504854	0.500192	0.501739	0.504854	0.491861	0.496498	0.504854	0.504854	0.504854	0.421582	0.504854	0.487348	0.49896	0.504854
TMEM136	1816	7.84444e-12	3.05174e-11	0.52926	0.486554	0.499571	0.530272	0.520627	0.518553	0.49241	0.506057	0.485709	0.427177	0.455724	0.476196	0.376778	0.543958	0.490424	0.452301	0.493944	0.508142	0.487834	0.54227	0.486381	0.475596	0.529167	0.515473	0.517195	0.539462	0.45819	0.41522	0.513117	0.52531	0.475431	0.524084
KIAA0930	1816	2.41577e-08	7.50892e-08	0.508679	0.47034	0.520757	0.485606	0.521344	0.539059	0.508132	0.451455	0.319292	0.453128	0.46982	0.480096	0.484167	0.521969	0.502016	0.400635	0.385012	0.451165	0.381865	0.325592	0.520761	0.497014	0.513319	0.539413	0.532793	0.461652	0.462175	0.499576	0.422956	0.554116	0.485536	0.415125
NPTXR	1816	7.566e-08	2.2714e-07	0.468585	0.487894	0.492829	0.504276	0.480188	0.510774	0.518393	0.474083	0.437424	0.395267	0.457519	0.482472	0.270928	0.522226	0.483881	0.447017	0.505945	0.500927	0.445441	0.5283	0.45837	0.506886	0.486944	0.488378	0.518777	0.52982	0.351837	0.488645	0.51091	0.501324	0.466614	0.453466
NDE1	1816	2.17485e-06	5.7979e-06	0.504202	0.505503	0.482938	0.454631	0.475204	0.530168	0.491974	0.476918	0.420308	0.36615	0.457663	0.45525	0.390696	0.504284	0.478791	0.327286	0.444549	0.443148	0.381715	0.507224	0.445278	0.498795	0.49104	0.449626	0.475474	0.472278	0.523986	0.492263	0.46681	0.552249	0.358216	0.525294
SYN1	1816	4.48772e-06	1.1681e-05	0.494336	0.503147	0.497216	0.511035	0.500826	0.509847	0.504131	0.467724	0.459252	0.473769	0.463505	0.505914	0.47377	0.511083	0.493285	0.504789	0.501928	0.510208	0.460881	0.510102	0.351718	0.501109	0.501963	0.391291	0.508363	0.50814	0.344494	0.511439	0.500998	0.509762	0.489878	0.513176
CDKL4	1816	6.39391e-05	0.000150386	0.504322	0.502806	0.499176	0.504137	0.504364	0.504018	0.501336	0.504854	0.503372	0.488687	0.500968	0.503484	0.476722	0.504854	0.503596	0.501591	0.504187	0.49886	0.504854	0.502526	0.50021	0.499963	0.499635	0.503823	0.502463	0.504854	0.498509	0.497796	0.50181	0.504854	0.504854	0.504854
CANT1	1817	0.000594476	0.00126439	0.499399	0.499213	0.480743	0.463846	0.486719	0.519316	0.460636	0.487451	0.41431	0.409059	0.415023	0.453638	0.381895	0.48518	0.48015	0.37713	0.476286	0.464729	0.439867	0.506932	0.502763	0.443894	0.510952	0.507036	0.512722	0.534019	0.446212	0.421913	0.464353	0.562661	0.450713	0.481394
B3GALT4	1817	0.00334963	0.00658697	0.494698	0.486805	0.505391	0.500203	0.486903	0.499249	0.506467	0.489369	0.486594	0.400479	0.473975	0.485682	0.429895	0.506566	0.469384	0.504366	0.487074	0.497882	0.47707	0.420155	0.506846	0.485671	0.49546	0.507628	0.502825	0.423843	0.472737	0.375403	0.489175	0.497153	0.507628	0.45664
UBE2O	1818	6.74431e-08	2.03358e-07	0.515273	0.514236	0.503073	0.498448	0.520804	0.526206	0.499066	0.486656	0.417755	0.42508	0.463558	0.510108	0.46576	0.501947	0.450325	0.407137	0.488012	0.485218	0.475291	0.536778	0.431806	0.502932	0.491011	0.473428	0.524206	0.54984	0.445893	0.483443	0.490706	0.550362	0.459629	0.49792
H2AFJ	1818	1.58363e-07	4.64261e-07	0.41086	0.482364	0.519766	0.509219	0.398292	0.534176	0.494991	0.513252	0.432476	0.387333	0.499611	0.465843	0.346202	0.535653	0.406929	0.461334	0.432538	0.455373	0.470557	0.225839	0.385824	0.495132	0.52807	0.37886	0.516029	0.312273	0.516291	0.156366	0.544535	0.450656	0.466251	0.455182
PPM1K	1818	1.13803e-06	3.09967e-06	0.455141	0.507073	0.491161	0.435826	0.511867	0.535316	0.484072	0.5376	0.475511	0.344096	0.421138	0.515755	0.429027	0.454842	0.453697	0.336999	0.489868	0.476555	0.523283	0.510983	0.312963	0.431202	0.426287	0.446703	0.527105	0.507439	0.339084	0.42751	0.50959	0.551769	0.402269	0.451656
RP11-734K2.4	1818	0.0170557	0.030647	0.496537	0.501882	0.498055	0.493745	0.506124	0.499843	0.490742	0.505222	0.482277	0.448986	0.498731	0.499739	0.47673	0.483157	0.496215	0.467527	0.495172	0.485383	0.510198	0.506324	0.45888	0.491247	0.479356	0.447937	0.512483	0.507408	0.469985	0.487912	0.497027	0.505451	0.477297	0.495604
SNRPB	1819	1.81078e-09	6.06358e-09	0.329043	0.399274	0.482797	0.290071	0.231647	0.477616	0.433228	0.377782	0.287071	0.416228	0.245805	0.174988	0.207796	0.416977	0.365128	0.44811	0.30398	0.289455	0.144373	0.359805	0.440364	0.342778	0.594165	0.425894	0.380346	0.292555	0.459681	0.337876	0.521807	0.4507	0.378071	0.462141
RP4-533D7.5	1819	1.30359e-06	3.52766e-06	0.504128	0.506057	0.504195	0.507388	0.503729	0.507628	0.506456	0.503848	0.496167	0.504798	0.505481	0.504891	0.50221	0.507101	0.505149	0.501755	0.500334	0.507628	0.497685	0.507628	0.506861	0.504378	0.507628	0.507628	0.504057	0.507628	0.507628	0.504124	0.507628	0.507628	0.490027	0.507628
CYTH3	1819	0.00015202	0.000344318	0.503051	0.519712	0.512945	0.499042	0.503638	0.518672	0.496728	0.495804	0.377487	0.49139	0.492291	0.524282	0.485567	0.511618	0.487957	0.485282	0.468102	0.50053	0.476524	0.528815	0.510927	0.476334	0.50698	0.521694	0.51751	0.506406	0.485025	0.448742	0.488194	0.541003	0.471906	0.535579
TNRC6A	1819	0.000602341	0.00128009	0.47157	0.464331	0.448854	0.410714	0.443152	0.505059	0.409204	0.480141	0.321445	0.267156	0.412928	0.461765	0.253931	0.419095	0.387377	0.291721	0.468602	0.359585	0.420367	0.484957	0.230767	0.463407	0.427532	0.249919	0.507615	0.4895	0.364018	0.366479	0.430271	0.560275	0.324087	0.378523
CDC14B	1820	7.88066e-16	3.82985e-15	0.512092	0.520234	0.477951	0.495175	0.508555	0.532132	0.483628	0.477501	0.365341	0.427907	0.399728	0.522505	0.482711	0.511276	0.497717	0.459829	0.447237	0.47455	0.458285	0.524813	0.443845	0.471015	0.49399	0.407685	0.493255	0.538835	0.435781	0.468292	0.461237	0.528074	0.448435	0.404088
MBD3	1820	3.61961e-13	1.52122e-12	0.509314	0.512839	0.471019	0.442398	0.439637	0.550169	0.425248	0.485177	0.369464	0.364443	0.326598	0.463432	0.288229	0.506596	0.468201	0.376658	0.473403	0.34824	0.399452	0.514668	0.476093	0.423643	0.53878	0.458637	0.478505	0.553549	0.447417	0.437387	0.54237	0.491625	0.455419	0.55462
CCDC188	1820	0.000157511	0.000356378	0.505182	0.501839	0.500605	0.505766	0.503083	0.504018	0.504782	0.501778	0.497376	0.504227	0.500642	0.501228	0.501326	0.505715	0.497519	0.495173	0.501604	0.498028	0.499405	0.506241	0.502368	0.498144	0.506241	0.496949	0.501471	0.506241	0.496767	0.506241	0.497082	0.506241	0.500363	0.497849
C15orf40	1820	0.00173529	0.00351903	0.469895	0.51252	0.483002	0.466707	0.49667	0.524951	0.530015	0.509414	0.486684	0.405764	0.436069	0.495868	0.39528	0.498917	0.472276	0.303345	0.504102	0.477676	0.505271	0.458559	0.407501	0.411613	0.536405	0.437428	0.550211	0.493981	0.432409	0.434383	0.561217	0.564872	0.342109	0.52667
GEMIN8	1821	1.1229e-15	5.42008e-15	0.531688	0.510358	0.486796	0.42251	0.51419	0.530204	0.496668	0.466351	0.460167	0.508557	0.471471	0.503609	0.498296	0.488256	0.431126	0.369603	0.481311	0.422008	0.459144	0.512019	0.473488	0.491909	0.527845	0.482521	0.510297	0.512759	0.488707	0.435151	0.505548	0.539684	0.331468	0.470392
IDH1-AS1	1821	4.26424e-13	1.78336e-12	0.509186	0.512329	0.505848	0.507475	0.506386	0.520914	0.511012	0.511557	0.507357	0.502375	0.49881	0.515703	0.500811	0.51704	0.490655	0.460939	0.501849	0.483668	0.514616	0.51518	0.49909	0.509249	0.51672	0.499416	0.514557	0.516668	0.50419	0.514237	0.519815	0.512235	0.488772	0.522885
DCLK2	1821	1.89437e-07	5.49631e-07	0.520774	0.467438	0.377882	0.414437	0.484259	0.480955	0.341831	0.471276	0.396847	0.328316	0.171955	0.478206	0.440049	0.474083	0.417847	0.266982	0.46447	0.28206	0.443309	0.532629	0.358823	0.322795	0.455365	0.412967	0.490925	0.522078	0.247296	0.520392	0.470527	0.50356	0.411457	0.504984
RTCA	1821	0.0204357	0.0363563	0.478032	0.439665	0.495626	0.432538	0.475322	0.45113	0.472864	0.445621	0.394645	0.414077	0.446034	0.417528	0.321432	0.505065	0.505219	0.428721	0.399794	0.534292	0.403315	0.453915	0.451737	0.454167	0.508441	0.475393	0.531772	0.457974	0.446874	0.41947	0.485636	0.461422	0.381357	0.469851
MAP2K4	1822	3.94849e-16	1.94591e-15	0.510511	0.525056	0.484178	0.521629	0.52364	0.557799	0.53621	0.503355	0.411129	0.474987	0.451153	0.526275	0.456283	0.543792	0.499916	0.460735	0.487274	0.499039	0.473621	0.533156	0.503219	0.489539	0.52331	0.538699	0.538085	0.525641	0.384264	0.456111	0.548095	0.569241	0.43151	0.522309
USP9X	1822	7.47875e-12	2.91479e-11	0.5299	0.51833	0.473694	0.444928	0.532885	0.554246	0.492182	0.432511	0.325149	0.380295	0.399285	0.508483	0.383094	0.456483	0.447038	0.365151	0.444444	0.448605	0.391109	0.517485	0.347162	0.456377	0.493334	0.364606	0.525847	0.527371	0.402857	0.414805	0.386996	0.575405	0.365894	0.505207
MANSC1	1822	5.9725e-08	1.8057e-07	0.492663	0.483097	0.488309	0.5033	0.49401	0.520542	0.508071	0.515817	0.499213	0.4781	0.469031	0.484468	0.472056	0.522857	0.505927	0.444861	0.494317	0.501228	0.503392	0.524689	0.485099	0.467723	0.507097	0.499857	0.52286	0.527739	0.444581	0.493386	0.515316	0.51322	0.487938	0.476633
RP11-173A6.3	1822	0.00271078	0.00537475	0.494023	0.500897	0.503442	0.503175	0.488224	0.504018	0.504265	0.504854	0.503369	0.492731	0.494879	0.500276	0.492009	0.504328	0.500474	0.493713	0.504185	0.500332	0.503331	0.504854	0.504854	0.502396	0.500502	0.503814	0.504854	0.504854	0.500042	0.50132	0.501776	0.501324	0.463592	0.504854
VPS9D1-AS1	1822	0.00469462	0.0089853	0.501387	0.494005	0.500577	0.501387	0.501144	0.500007	0.495515	0.501387	0.499152	0.500981	0.494001	0.489979	0.501387	0.501387	0.501387	0.501387	0.500054	0.501387	0.500621	0.500616	0.499834	0.49404	0.500524	0.501387	0.501387	0.501387	0.498201	0.499613	0.498338	0.501387	0.495451	0.501387
TVP23C	1822	0.0136465	0.0247605	0.499631	0.504642	0.504445	0.500333	0.504511	0.506894	0.493532	0.508717	0.491592	0.462913	0.49496	0.507073	0.481271	0.494083	0.475066	0.507295	0.502567	0.488683	0.504917	0.507127	0.498648	0.501992	0.490832	0.500118	0.510117	0.502434	0.492031	0.461972	0.503379	0.512483	0.477643	0.478749
CAHM	1823	4.55611e-05	0.000108499	0.507581	0.500501	0.502643	0.488636	0.501538	0.51187	0.482551	0.457852	0.451512	0.498862	0.437433	0.504722	0.485514	0.498182	0.468028	0.448311	0.4731	0.492911	0.454087	0.508248	0.515257	0.484251	0.511724	0.515257	0.503133	0.511371	0.490039	0.503077	0.496719	0.508099	0.433112	0.506759
PLEKHA2	1824	2.65279e-10	9.38032e-10	0.523067	0.50258	0.483745	0.505217	0.511575	0.51734	0.496105	0.463039	0.415451	0.407882	0.41163	0.497339	0.464657	0.538939	0.483577	0.37653	0.478573	0.467637	0.415688	0.422529	0.434626	0.460281	0.517931	0.467275	0.519128	0.445658	0.424637	0.509568	0.507332	0.548102	0.485288	0.542796
ARMT1	1824	3.28641e-10	1.15691e-09	0.533723	0.506817	0.509739	0.465305	0.514307	0.541032	0.506608	0.505749	0.463441	0.48508	0.474787	0.475212	0.468829	0.515165	0.498618	0.510422	0.497388	0.490565	0.486205	0.460718	0.513163	0.494799	0.532883	0.538235	0.534298	0.451532	0.471144	0.41352	0.513307	0.529737	0.349242	0.525459
ATG4A	1824	1.93271e-09	6.46071e-09	0.505705	0.493985	0.498904	0.494504	0.510674	0.532541	0.503285	0.487485	0.437499	0.467134	0.481284	0.490395	0.42511	0.486564	0.491913	0.421377	0.467462	0.489404	0.470854	0.496288	0.525104	0.474371	0.533352	0.522576	0.532179	0.508514	0.484294	0.472372	0.502393	0.490461	0.462849	0.492607
CCDC121	1824	7.247e-05	0.000169536	0.506998	0.500606	0.502749	0.505278	0.50424	0.51244	0.503572	0.509793	0.503495	0.494766	0.498322	0.498032	0.505995	0.512926	0.50672	0.447731	0.496896	0.506291	0.512101	0.512022	0.48111	0.496446	0.49391	0.496985	0.509472	0.51281	0.494878	0.499378	0.49819	0.516644	0.400684	0.516644
MUC4	1824	0.000426645	0.000921657	0.501715	0.502774	0.502572	0.501572	0.502774	0.502774	0.500122	0.502086	0.499426	0.500741	0.501041	0.502774	0.500791	0.502246	0.501519	0.496862	0.502109	0.502774	0.499712	0.501999	0.502774	0.49785	0.502774	0.502774	0.502774	0.502774	0.499597	0.501	0.499717	0.502774	0.502774	0.502774
ZNF337-AS1	1824	0.00386107	0.00754409	0.475566	0.493558	0.504646	0.507308	0.489674	0.500184	0.505314	0.497279	0.489403	0.476254	0.504094	0.49137	0.485159	0.506	0.507821	0.475771	0.483584	0.508968	0.500545	0.504321	0.473124	0.499127	0.487081	0.477356	0.507304	0.5059	0.501863	0.490432	0.50052	0.502648	0.444943	0.501281
ANXA9	1824	0.0094469	0.0174975	0.490997	0.502836	0.502661	0.501794	0.496425	0.503191	0.503467	0.503126	0.50235	0.48972	0.503467	0.503467	0.470314	0.503467	0.495965	0.494305	0.500137	0.503467	0.503467	0.50037	0.501916	0.502655	0.499143	0.500358	0.503467	0.503467	0.500286	0.503467	0.500423	0.492934	0.503467	0.495005
CNOT3	1825	0.000615647	0.00130616	0.470758	0.484752	0.477344	0.442735	0.479025	0.516258	0.473196	0.482846	0.379779	0.393989	0.393709	0.45692	0.404828	0.450674	0.483896	0.390113	0.45368	0.424734	0.442006	0.517679	0.448282	0.44296	0.497382	0.441216	0.497485	0.521967	0.452586	0.416807	0.507971	0.557423	0.261698	0.476422
KRTCAP2	1825	0.0017563	0.00355859	0.313567	0.496914	0.486566	0.496056	0.34519	0.489028	0.42006	0.409569	0.212736	0.347694	0.413552	0.495744	0.264838	0.408856	0.281207	0.270991	0.407865	0.418029	0.413085	0.402787	0.302645	0.408639	0.514114	0.336087	0.558679	0.434932	0.441258	0.171337	0.526851	0.408989	0.429892	0.333999
LRRC8E	1825	0.00347497	0.00682089	0.495112	0.503763	0.502264	0.505245	0.4996	0.503588	0.504588	0.506243	0.499501	0.476603	0.503901	0.501419	0.490656	0.503746	0.506935	0.504336	0.493588	0.50241	0.504631	0.502274	0.505379	0.502861	0.495632	0.505884	0.504533	0.506935	0.506935	0.494568	0.503861	0.506935	0.501065	0.498343
PSEN1	1826	8.89447e-13	3.65114e-12	0.517494	0.532064	0.488151	0.459078	0.515128	0.541022	0.455165	0.493775	0.440331	0.409552	0.414379	0.529258	0.424848	0.497769	0.473681	0.465566	0.511235	0.459734	0.464162	0.428346	0.475357	0.467608	0.497526	0.467224	0.519749	0.472695	0.446735	0.399144	0.504254	0.553466	0.451341	0.42528
CGRRF1	1826	1.44332e-09	4.86359e-09	0.487556	0.53837	0.467137	0.408688	0.494462	0.547977	0.487576	0.430603	0.410109	0.424874	0.365347	0.537984	0.380001	0.447838	0.457023	0.470069	0.485292	0.468357	0.443679	0.498484	0.322364	0.394015	0.520456	0.437444	0.522023	0.51913	0.378603	0.405119	0.534568	0.561075	0.338435	0.440466
SURF1	1826	3.88315e-05	9.30753e-05	0.446276	0.451494	0.462943	0.367559	0.456587	0.511358	0.427823	0.309748	0.310715	0.373854	0.338654	0.468854	0.229131	0.415372	0.378351	0.35633	0.286598	0.444115	0.339068	0.389159	0.250261	0.360206	0.5564	0.35767	0.551744	0.392969	0.40638	0.365218	0.535934	0.376192	0.342654	0.338172
LINC00538	1826	4.23105e-05	0.000101062	0.502727	0.503467	0.502249	0.503467	0.502735	0.503467	0.502001	0.503467	0.502355	0.500634	0.503467	0.503467	0.500503	0.503467	0.503467	0.50281	0.503467	0.50272	0.502705	0.503467	0.502688	0.503467	0.502604	0.503467	0.503467	0.503467	0.503467	0.503467	0.503467	0.503467	0.503467	0.503467
PARD6A	1826	0.000378803	0.000823386	0.486665	0.492967	0.487831	0.491167	0.497499	0.511606	0.466632	0.397323	0.396214	0.397487	0.368333	0.468542	0.373302	0.503527	0.473047	0.396666	0.39636	0.491665	0.324854	0.505487	0.43335	0.414184	0.526669	0.467818	0.521793	0.517405	0.353212	0.520284	0.507687	0.463847	0.466457	0.480195
ATP10A	1826	0.0404875	0.0694658	0.502464	0.494858	0.486327	0.5008	0.503184	0.500272	0.503576	0.50382	0.503047	0.403713	0.497653	0.492279	0.405164	0.503635	0.496012	0.498263	0.502817	0.501904	0.502629	0.50029	0.494054	0.500897	0.492029	0.494797	0.500578	0.499114	0.504161	0.493519	0.504161	0.500645	0.480467	0.504161
CSGALNACT1	1827	2.18342e-16	1.08987e-15	0.523125	0.503699	0.431457	0.511796	0.505142	0.530841	0.520587	0.502408	0.480054	0.483842	0.353504	0.515972	0.477786	0.523792	0.485022	0.460563	0.505572	0.497953	0.499266	0.533053	0.454742	0.444106	0.496119	0.445679	0.52372	0.532147	0.35179	0.259873	0.508174	0.511042	0.422726	0.536061
ASNSD1	1827	9.92172e-12	3.83472e-11	0.507493	0.529658	0.48322	0.462378	0.510722	0.563711	0.498767	0.499208	0.309651	0.437114	0.395537	0.497482	0.342574	0.508153	0.454778	0.412632	0.421371	0.423212	0.467619	0.528479	0.493596	0.413562	0.577288	0.54413	0.537672	0.506315	0.422399	0.421286	0.5524	0.557089	0.321173	0.478737
TNFRSF19	1827	2.50675e-10	8.87568e-10	0.514907	0.516271	0.475345	0.447702	0.489291	0.524202	0.473244	0.48432	0.39992	0.480814	0.48721	0.518212	0.462776	0.494223	0.501923	0.459644	0.417364	0.471982	0.474698	0.53525	0.513185	0.418822	0.506835	0.51363	0.45104	0.536061	0.495405	0.368078	0.441409	0.536061	0.450953	0.519229
PPFIA4	1827	0.000110971	0.000255436	0.479927	0.5126	0.503052	0.486837	0.500646	0.501073	0.493578	0.50355	0.503003	0.422357	0.502869	0.514646	0.482927	0.489712	0.475218	0.445098	0.505511	0.495829	0.502374	0.519757	0.406311	0.49182	0.457947	0.447229	0.520437	0.516479	0.422705	0.496858	0.504347	0.515872	0.475926	0.514469
KCTD9	1827	0.0113511	0.0207971	0.509545	0.503474	0.500809	0.520607	0.520191	0.51146	0.513213	0.480735	0.331817	0.437658	0.485833	0.446963	0.44599	0.507812	0.473888	0.405017	0.409165	0.489258	0.423139	0.515218	0.489896	0.489863	0.492493	0.444643	0.520403	0.516526	0.48609	0.347656	0.448234	0.541279	0.428687	0.546851
CCAR2	1828	7.48594e-15	3.47511e-14	0.510148	0.508231	0.506673	0.53264	0.501277	0.544304	0.503849	0.515409	0.460669	0.457447	0.4417	0.491541	0.465861	0.540098	0.469208	0.426514	0.505522	0.465867	0.490985	0.529792	0.501205	0.472777	0.515617	0.482094	0.532412	0.536902	0.448835	0.487614	0.525041	0.547433	0.416584	0.540492
CLIP2	1828	7.47138e-08	2.24425e-07	0.5235	0.486924	0.498322	0.478783	0.511309	0.512266	0.461174	0.463129	0.354418	0.403994	0.400173	0.507573	0.459775	0.53104	0.439619	0.394213	0.463018	0.463963	0.402499	0.547933	0.367219	0.444588	0.510403	0.35361	0.526395	0.560494	0.385132	0.47271	0.461322	0.518845	0.391239	0.541362
C6orf47	1828	0.000619852	0.00131443	0.486436	0.487921	0.485981	0.462545	0.486915	0.517445	0.461728	0.449081	0.387138	0.416279	0.401891	0.475382	0.401599	0.488771	0.454025	0.44382	0.413977	0.451415	0.395676	0.469678	0.496446	0.422195	0.505346	0.488884	0.504826	0.48781	0.42646	0.395753	0.468163	0.554092	0.448641	0.442347
RP11-449J1.1	1828	0.0238254	0.0420747	0.502725	0.502522	0.502048	0.50203	0.502493	0.502633	0.502878	0.503467	0.502355	0.492129	0.503467	0.502557	0.490604	0.50294	0.502213	0.500836	0.503467	0.503467	0.503467	0.503467	0.503467	0.50184	0.496535	0.503467	0.503467	0.503467	0.503467	0.501695	0.503467	0.503467	0.503467	0.503467
OTUD6B-AS1	1828	0.0271829	0.047614	0.491989	0.476906	0.451581	0.524987	0.513526	0.522064	0.42495	0.461889	0.39046	0.388653	0.377786	0.458036	0.361737	0.503293	0.467563	0.361042	0.378184	0.45375	0.513749	0.525255	0.302819	0.383948	0.517639	0.428999	0.545974	0.467275	0.341363	0.423653	0.535063	0.555954	0.540734	0.320964
RP11-669E14.6	1828	0.0478017	0.0805968	0.501281	0.501387	0.498751	0.500908	0.501387	0.501387	0.499327	0.501043	0.500642	0.500981	0.49704	0.50093	0.501387	0.501387	0.499503	0.4981	0.501387	0.499883	0.501387	0.501387	0.500608	0.501387	0.498787	0.500345	0.501387	0.501387	0.501387	0.501387	0.501387	0.501387	0.495451	0.501387
TRRAP	1829	1.01712e-13	4.42352e-13	0.485195	0.525374	0.492394	0.489245	0.473754	0.538197	0.471422	0.497171	0.389777	0.414018	0.457876	0.505337	0.43274	0.505829	0.435498	0.411061	0.476018	0.433063	0.4175	0.526059	0.442825	0.491068	0.476653	0.425696	0.504227	0.532399	0.448131	0.496508	0.497598	0.554092	0.472286	0.529514
RP1-292L20.3	1829	5.27972e-08	1.60237e-07	0.501241	0.511511	0.504787	0.501458	0.506797	0.5119	0.504535	0.510435	0.504334	0.501097	0.504032	0.510231	0.468061	0.507521	0.509492	0.505439	0.503911	0.507174	0.508591	0.506897	0.489856	0.504938	0.510361	0.499301	0.509093	0.51139	0.48878	0.498161	0.507755	0.510393	0.484884	0.51387
SGTB	1829	1.19698e-07	3.53726e-07	0.523324	0.505391	0.486172	0.497068	0.529175	0.517452	0.507078	0.420463	0.35032	0.461741	0.454693	0.504247	0.491417	0.468809	0.425038	0.387562	0.442167	0.477111	0.443903	0.345632	0.409344	0.476035	0.517812	0.452681	0.515973	0.488586	0.381898	0.446543	0.454966	0.517318	0.400436	0.34131
GALNS	1829	6.32505e-07	1.75752e-06	0.498838	0.430224	0.506336	0.50808	0.499905	0.50252	0.461987	0.469059	0.415084	0.446707	0.461277	0.430592	0.458286	0.539216	0.526811	0.426547	0.456695	0.522956	0.44572	0.507793	0.518199	0.459307	0.512382	0.514641	0.534422	0.503058	0.493431	0.392412	0.48887	0.517318	0.419672	0.543854
RP5-1057I20.4	1829	0.0187841	0.0335745	0.501716	0.50246	0.502571	0.501814	0.501072	0.501943	0.502187	0.498989	0.497569	0.498726	0.499299	0.502774	0.501287	0.500666	0.498379	0.498181	0.500111	0.501272	0.49741	0.502774	0.494992	0.499519	0.501906	0.499658	0.501586	0.501511	0.502774	0.502774	0.499742	0.502774	0.479096	0.502774
DISP2	1830	3.33592e-10	1.17337e-09	0.512518	0.508048	0.489266	0.507893	0.512115	0.514138	0.50826	0.460687	0.43903	0.483049	0.44299	0.512549	0.474553	0.513162	0.495416	0.492787	0.50865	0.511588	0.434648	0.512951	0.395531	0.475844	0.497035	0.334291	0.50816	0.512735	0.357207	0.506607	0.47525	0.51175	0.492124	0.506711
ZNHIT6	1830	7.36924e-09	2.37708e-08	0.484531	0.525941	0.486736	0.465621	0.481493	0.529181	0.477982	0.470958	0.358197	0.423543	0.43467	0.520749	0.432627	0.478125	0.465606	0.393674	0.475365	0.465084	0.469744	0.508623	0.449531	0.446525	0.499786	0.464806	0.499412	0.511681	0.438679	0.438098	0.482807	0.493865	0.358431	0.49524
RWDD2A	1830	1.27104e-07	3.74887e-07	0.51448	0.471956	0.484483	0.467542	0.521765	0.486476	0.494214	0.471031	0.451441	0.423042	0.460284	0.483831	0.443963	0.44852	0.461039	0.463313	0.445129	0.46613	0.482665	0.496526	0.464063	0.449445	0.500065	0.495656	0.496427	0.507472	0.425685	0.395847	0.50033	0.517516	0.456583	0.428795
AC017002.1	1830	6.42682e-06	1.64495e-05	0.503361	0.502993	0.50245	0.502746	0.502979	0.502077	0.502291	0.503467	0.498999	0.501444	0.503467	0.502553	0.498009	0.503467	0.502835	0.497547	0.5028	0.502709	0.503467	0.502689	0.503467	0.502648	0.503467	0.500347	0.501082	0.498382	0.500281	0.485679	0.503467	0.503467	0.497556	0.503467
ZNF253	1830	0.000282265	0.000620878	0.505559	0.506994	0.484309	0.47215	0.491488	0.517472	0.495258	0.494472	0.478056	0.440394	0.385474	0.500543	0.47148	0.492386	0.493908	0.451415	0.508864	0.425039	0.495329	0.521182	0.450209	0.450524	0.488421	0.488442	0.50125	0.526773	0.420866	0.518282	0.51647	0.528345	0.364152	0.514739
C2CD4B	1830	0.00537417	0.01022	0.502457	0.502301	0.502571	0.502774	0.502531	0.502497	0.502774	0.502085	0.500172	0.499938	0.502774	0.502774	0.501784	0.502774	0.502774	0.502774	0.502774	0.502774	0.50201	0.483469	0.501225	0.502774	0.502774	0.502774	0.502774	0.502774	0.502774	0.419317	0.502774	0.502774	0.502774	0.502774
DCAF10	1831	7.90149e-09	2.54531e-08	0.446901	0.5352	0.470936	0.434498	0.49045	0.542595	0.472054	0.463989	0.352823	0.459759	0.382242	0.534909	0.473448	0.438827	0.432081	0.387073	0.440646	0.445732	0.446365	0.515561	0.461904	0.439021	0.463614	0.483107	0.53136	0.545444	0.382866	0.387042	0.407167	0.563291	0.355236	0.47862
RAB11FIP4	1831	5.38141e-08	1.63208e-07	0.460158	0.511504	0.499046	0.505464	0.485548	0.511057	0.486792	0.476948	0.455511	0.410894	0.471825	0.51159	0.481721	0.505351	0.508236	0.43144	0.486576	0.509349	0.459147	0.504596	0.444133	0.503336	0.475392	0.482634	0.510244	0.462899	0.430167	0.51037	0.46774	0.496096	0.490456	0.437528
BRICD5	1832	5.41081e-08	1.6403e-07	0.470094	0.511503	0.503538	0.501753	0.492163	0.509065	0.497135	0.502195	0.468733	0.456266	0.4788	0.502493	0.497758	0.507012	0.471196	0.46979	0.482664	0.493739	0.474319	0.508443	0.478418	0.502536	0.465617	0.480663	0.509086	0.510092	0.467978	0.499886	0.479919	0.51387	0.502196	0.51387
SLC12A2	1832	9.21081e-08	2.74358e-07	0.512049	0.516439	0.47069	0.427492	0.483772	0.534356	0.495944	0.500354	0.415071	0.417084	0.492656	0.495369	0.318847	0.49754	0.389283	0.325558	0.489215	0.296386	0.454951	0.548209	0.449311	0.51114	0.475143	0.468184	0.533157	0.555179	0.526164	0.358026	0.451342	0.521527	0.422413	0.387057
CYP26A1	1832	0.000494195	0.00105965	0.445477	0.503216	0.50335	0.504161	0.483894	0.503605	0.503569	0.503473	0.503046	0.498883	0.50286	0.504161	0.502672	0.503631	0.502901	0.502183	0.504161	0.504161	0.502631	0.504161	0.503384	0.501715	0.486749	0.504161	0.504161	0.504161	0.500979	0.504161	0.504161	0.504161	0.504161	0.504161
AC009120.11	1832	0.0118319	0.0216187	0.5022	0.50391	0.503433	0.503172	0.504123	0.503743	0.501313	0.503133	0.495927	0.490706	0.503123	0.503491	0.5014	0.499568	0.501713	0.497625	0.500847	0.502605	0.50409	0.503304	0.487714	0.504854	0.493576	0.496483	0.504854	0.503583	0.501686	0.503092	0.501801	0.504854	0.498927	0.496368
ST3GAL4	1833	6.60298e-12	2.58431e-11	0.475384	0.43497	0.484493	0.501498	0.456532	0.50645	0.424688	0.364676	0.333329	0.409693	0.432185	0.386693	0.375267	0.553269	0.509616	0.413167	0.354425	0.456981	0.212538	0.527554	0.530638	0.427364	0.545717	0.530045	0.367519	0.49607	0.459404	0.312679	0.49567	0.499491	0.477297	0.41308
SLC25A51	1833	1.37428e-07	4.04275e-07	0.517095	0.513662	0.494595	0.500178	0.520466	0.519934	0.490994	0.502269	0.464245	0.483039	0.484694	0.514543	0.436083	0.508185	0.495586	0.456527	0.494216	0.483988	0.502892	0.507704	0.513809	0.500304	0.521151	0.505766	0.510936	0.507273	0.480051	0.477661	0.52302	0.472038	0.478114	0.445438
CREG1	1833	0.00058708	0.0012494	0.436607	0.502882	0.487372	0.45994	0.507058	0.499752	0.529227	0.453863	0.475499	0.414997	0.485992	0.513775	0.356872	0.440347	0.471901	0.350801	0.43575	0.528828	0.488254	0.149597	0.426951	0.43753	0.471862	0.4943	0.532309	0.439678	0.456947	0.251472	0.538953	0.463265	0.493346	0.369273
RP11-353N14.7	1833	0.00469462	0.0089853	0.501387	0.50123	0.501184	0.501387	0.501387	0.501387	0.501387	0.501043	0.501015	0.501387	0.499648	0.501387	0.501387	0.501387	0.500759	0.500073	0.499383	0.501387	0.500621	0.501387	0.501387	0.501387	0.501387	0.499304	0.501387	0.501387	0.501387	0.501387	0.501387	0.501387	0.501387	0.501387
RP11-61J19.3	1833	0.0048513	0.00927196	0.502456	0.502616	0.50257	0.501576	0.502288	0.50111	0.502774	0.499669	0.501285	0.500339	0.502341	0.50186	0.501288	0.500131	0.497751	0.498181	0.499432	0.502774	0.502774	0.502774	0.501993	0.501958	0.502774	0.502774	0.502774	0.502774	0.501181	0.500995	0.499717	0.502774	0.479047	0.502774
TMEM143	1833	0.00970847	0.0179353	0.493164	0.509463	0.506666	0.499661	0.492825	0.510668	0.494942	0.505251	0.507442	0.465324	0.470104	0.504326	0.472885	0.494478	0.502442	0.450815	0.502175	0.498726	0.502789	0.505578	0.472087	0.478341	0.498829	0.488907	0.507108	0.502781	0.478635	0.488601	0.50869	0.510931	0.465763	0.483803
PIGG	1834	2.7983e-06	7.39176e-06	0.515834	0.490323	0.485467	0.487338	0.51389	0.520749	0.470789	0.527724	0.497088	0.416432	0.477685	0.474869	0.411966	0.491152	0.476529	0.433168	0.503587	0.466725	0.521698	0.501885	0.480871	0.493139	0.469404	0.452892	0.526449	0.503474	0.501941	0.438058	0.506635	0.525576	0.352181	0.495816
HOXC5	1834	7.80281e-06	1.98359e-05	0.496668	0.504696	0.499972	0.499076	0.502405	0.504854	0.498669	0.502779	0.503364	0.497152	0.490971	0.504854	0.502373	0.503267	0.504854	0.488452	0.504183	0.504854	0.501026	0.504076	0.490015	0.495055	0.497001	0.494403	0.500081	0.504854	0.500104	0.504854	0.504854	0.501334	0.481276	0.504854
RP11-128P17.2	1834	0.00469462	0.0089853	0.501387	0.501387	0.50098	0.501387	0.501387	0.501387	0.493461	0.501387	0.492814	0.501387	0.501387	0.501387	0.501387	0.501387	0.501387	0.501387	0.486687	0.501387	0.500617	0.501387	0.501387	0.501387	0.501387	0.499304	0.501387	0.501387	0.501387	0.488946	0.501387	0.501387	0.501387	0.501387
GEN1	1835	1.68264e-12	6.79225e-12	0.516335	0.513917	0.488446	0.485108	0.479893	0.525313	0.482549	0.513731	0.450407	0.431609	0.451194	0.463364	0.413957	0.517507	0.499378	0.488608	0.485559	0.450445	0.435978	0.510247	0.5104	0.496051	0.495972	0.506673	0.488885	0.489605	0.51673	0.486032	0.470751	0.527017	0.442846	0.530513
MORC2-AS1	1835	1.39324e-07	4.09572e-07	0.513977	0.498212	0.481495	0.4995	0.519531	0.51359	0.473728	0.49344	0.448492	0.49135	0.459782	0.50252	0.488879	0.513634	0.510897	0.494199	0.492283	0.500608	0.491272	0.516293	0.480183	0.470757	0.495064	0.48958	0.508771	0.512952	0.460485	0.494696	0.468041	0.523418	0.464847	0.485131
CRTAM	1835	0.000200011	0.00044737	0.503739	0.503057	0.503348	0.504161	0.502456	0.504161	0.503286	0.503476	0.503044	0.498916	0.501988	0.503244	0.494278	0.504161	0.502287	0.502854	0.502165	0.504161	0.502638	0.484064	0.504161	0.504161	0.503289	0.503128	0.504161	0.475092	0.500988	0.491789	0.504161	0.500655	0.504161	0.504161
RALGAPA1	1835	0.000628875	0.00133132	0.501078	0.501194	0.473089	0.464834	0.512478	0.522141	0.458852	0.485993	0.420367	0.369798	0.385889	0.516773	0.463597	0.449094	0.446311	0.431034	0.50206	0.451251	0.482528	0.527642	0.340858	0.42769	0.435703	0.324094	0.515869	0.514917	0.338024	0.439433	0.411488	0.560396	0.432014	0.390277
KC6	1835	0.0478017	0.0805968	0.501175	0.501387	0.501185	0.499944	0.501387	0.501387	0.501387	0.501387	0.500642	0.501387	0.501387	0.500929	0.501387	0.501387	0.500134	0.496124	0.500719	0.501387	0.501387	0.501387	0.50061	0.500566	0.50052	0.500342	0.501387	0.501387	0.501387	0.496064	0.501387	0.501387	0.477643	0.501387
ASIP	1835	0.0349424	0.0604667	0.496187	0.497607	0.50304	0.499595	0.490504	0.504018	0.49929	0.50417	0.500415	0.483856	0.501835	0.500738	0.470328	0.50326	0.499232	0.491796	0.503517	0.504109	0.504087	0.503304	0.481611	0.504854	0.503983	0.495544	0.504854	0.504854	0.498522	0.504854	0.504854	0.497871	0.457483	0.496392
MARCH5	1836	4.8782e-05	0.000115949	0.507433	0.495788	0.509543	0.517207	0.492814	0.5331	0.540105	0.479022	0.427993	0.469698	0.449888	0.481665	0.445663	0.535186	0.483475	0.483794	0.479407	0.534296	0.463284	0.458572	0.512256	0.49261	0.551298	0.538101	0.529059	0.490848	0.434939	0.438433	0.51573	0.564077	0.414636	0.453631
NFE2	1836	0.00104025	0.00215352	0.503526	0.503688	0.501327	0.502963	0.503673	0.504161	0.503279	0.503128	0.503044	0.498089	0.502859	0.503701	0.498717	0.504161	0.502905	0.501531	0.504161	0.504161	0.504161	0.504161	0.504161	0.504161	0.501559	0.47818	0.504161	0.504161	0.502563	0.497103	0.504161	0.504161	0.504161	0.504161
DTNBP1	1836	0.0149111	0.0269726	0.48815	0.463826	0.452788	0.423508	0.452799	0.506704	0.451527	0.466871	0.420822	0.427968	0.377079	0.454583	0.392025	0.498915	0.525683	0.448248	0.440995	0.471718	0.441427	0.382572	0.449527	0.414865	0.507662	0.507388	0.518098	0.393109	0.385341	0.435269	0.494765	0.521837	0.38939	0.460589
HESX1	1836	0.0307107	0.0534907	0.505212	0.501609	0.503141	0.497756	0.502442	0.503434	0.501076	0.506268	0.501622	0.486492	0.496107	0.498074	0.494772	0.503185	0.496475	0.465968	0.496978	0.497811	0.508261	0.47961	0.4927	0.498433	0.505541	0.492441	0.505428	0.498851	0.494734	0.509015	0.505954	0.505475	0.49148	0.492348
LTA4H	1837	2.38479e-08	7.41587e-08	0.540142	0.491614	0.510665	0.510946	0.524179	0.478471	0.493213	0.470843	0.448924	0.426929	0.457767	0.499447	0.481312	0.508586	0.464533	0.403634	0.500278	0.454888	0.425013	0.33656	0.412455	0.448329	0.517159	0.434584	0.544095	0.504105	0.460379	0.402999	0.48586	0.534533	0.419143	0.496979
NTN1	1837	2.79699e-05	6.7856e-05	0.50229	0.49573	0.473942	0.492316	0.489167	0.516795	0.481779	0.50914	0.448079	0.316739	0.483147	0.492743	0.306597	0.516063	0.47554	0.458052	0.489989	0.454009	0.485654	0.521682	0.521018	0.49676	0.492187	0.484362	0.483141	0.523071	0.510092	0.393206	0.494774	0.476077	0.392676	0.525659
MAG	1837	0.0478017	0.0805968	0.500857	0.501387	0.501185	0.501387	0.5009	0.501387	0.500208	0.495188	0.48982	0.501387	0.500079	0.501387	0.501387	0.501387	0.501387	0.501387	0.493367	0.501387	0.485264	0.501387	0.501387	0.497298	0.501387	0.494098	0.444245	0.501387	0.501387	0.501387	0.49833	0.501387	0.501387	0.229519
FEN1	1838	6.83297e-18	3.65967e-17	0.500639	0.528988	0.485117	0.487496	0.407705	0.556165	0.503159	0.491342	0.386228	0.511628	0.363741	0.295276	0.445338	0.487362	0.521336	0.496507	0.440153	0.46368	0.227338	0.536795	0.516678	0.492354	0.512989	0.536038	0.457141	0.479006	0.485588	0.479593	0.455228	0.517269	0.49224	0.546839
ALG8	1838	3.42854e-08	1.05327e-07	0.517355	0.492347	0.479009	0.514779	0.515683	0.541321	0.453158	0.506917	0.449888	0.404783	0.376444	0.429437	0.392081	0.534679	0.408277	0.47468	0.494366	0.393545	0.47857	0.509786	0.534811	0.429517	0.495705	0.541314	0.498275	0.521852	0.479373	0.385479	0.482498	0.533699	0.500388	0.462117
TRIP13	1839	2.22911e-08	6.9439e-08	0.521877	0.510969	0.49159	0.492587	0.453011	0.521807	0.486516	0.503854	0.396916	0.492877	0.404256	0.345369	0.490975	0.518126	0.504808	0.455647	0.442289	0.439	0.299813	0.511419	0.51214	0.490068	0.513691	0.485427	0.462331	0.512977	0.406925	0.503704	0.469897	0.496009	0.348425	0.536061
CHRNA5	1840	1.0897e-08	3.46995e-08	0.509856	0.504809	0.499732	0.50078	0.501715	0.509244	0.503009	0.511094	0.499301	0.496177	0.488086	0.481796	0.471538	0.510177	0.5018	0.486389	0.504504	0.481013	0.500238	0.5033	0.50865	0.500471	0.507379	0.506562	0.503303	0.502847	0.507105	0.492303	0.508669	0.511789	0.499884	0.511789
COMMD8	1840	3.96132e-08	1.21137e-07	0.523243	0.489657	0.504795	0.39528	0.491052	0.541561	0.49285	0.520858	0.470528	0.502816	0.436313	0.486158	0.420233	0.474021	0.495316	0.440378	0.500347	0.440116	0.514582	0.403081	0.460381	0.416291	0.561501	0.517574	0.545765	0.394269	0.450134	0.386326	0.549246	0.545455	0.325854	0.523214
SULF1	1840	8.80062e-05	0.000204248	0.503255	0.499069	0.491305	0.499882	0.503467	0.502913	0.493764	0.503121	0.49938	0.502659	0.503467	0.500729	0.502477	0.503467	0.502844	0.500184	0.499462	0.502711	0.503467	0.503467	0.501921	0.501838	0.497411	0.501393	0.497521	0.503467	0.503467	0.467989	0.494334	0.503467	0.503467	0.503467
FANK1	1840	0.0135357	0.0245699	0.456386	0.491146	0.502109	0.497712	0.451226	0.491351	0.499596	0.506938	0.48352	0.461527	0.497807	0.492014	0.48689	0.49681	0.487653	0.465787	0.488289	0.503751	0.508255	0.508231	0.480194	0.491829	0.503794	0.465303	0.505437	0.507737	0.493152	0.405072	0.49671	0.473856	0.426739	0.491902
VPS45	1841	7.33783e-16	3.57011e-15	0.51638	0.51985	0.476781	0.464678	0.508276	0.55074	0.474851	0.506299	0.448778	0.430503	0.399622	0.503003	0.417029	0.476703	0.493222	0.413966	0.488956	0.48276	0.477215	0.536894	0.472748	0.448226	0.476856	0.487114	0.539486	0.524965	0.384997	0.497379	0.532395	0.527487	0.362435	0.537859
F12	1841	6.96033e-10	2.39998e-09	0.492412	0.493022	0.438702	0.520067	0.510543	0.521414	0.483979	0.424532	0.459117	0.49546	0.328218	0.491226	0.500426	0.530803	0.424668	0.465385	0.49171	0.344793	0.353594	0.532946	0.417797	0.395843	0.511532	0.461614	0.504467	0.532186	0.253054	0.519314	0.507751	0.517861	0.485544	0.536061
PHF6	1841	2.26831e-07	6.53765e-07	0.538071	0.516254	0.429222	0.462785	0.510095	0.542382	0.440232	0.440558	0.344329	0.421625	0.332313	0.475823	0.410936	0.517685	0.489431	0.384903	0.426597	0.444198	0.329901	0.510975	0.517121	0.400844	0.530693	0.525693	0.462837	0.477409	0.405317	0.477396	0.449579	0.57266	0.399247	0.483016
C1QTNF2	1841	2.54536e-06	6.74698e-06	0.504617	0.504807	0.488605	0.500368	0.48677	0.50915	0.496501	0.502822	0.484599	0.505297	0.481708	0.47984	0.493994	0.507579	0.503422	0.49997	0.507057	0.461765	0.455245	0.508927	0.477011	0.505649	0.502714	0.490869	0.498934	0.508436	0.496991	0.499176	0.503586	0.502648	0.498019	0.509709
ARL15	1842	1.81978e-15	8.69731e-15	0.519688	0.507877	0.499429	0.511135	0.517392	0.520821	0.499155	0.491082	0.463752	0.488058	0.455826	0.510594	0.503739	0.517904	0.513012	0.474994	0.492628	0.508549	0.479118	0.481486	0.449477	0.470421	0.516406	0.485992	0.507243	0.514122	0.433486	0.500313	0.518183	0.517463	0.484463	0.498954
DCLRE1C	1842	2.06899e-12	8.30163e-12	0.513371	0.526137	0.517254	0.510845	0.490418	0.536287	0.493482	0.464226	0.397351	0.472427	0.470948	0.489977	0.485046	0.516167	0.485639	0.463582	0.450502	0.502154	0.383642	0.505402	0.493205	0.519064	0.469986	0.515647	0.489165	0.494326	0.50294	0.4769	0.382658	0.545479	0.460529	0.512095
MTA2	1842	2.25787e-08	7.02732e-08	0.514848	0.513448	0.499011	0.514553	0.511869	0.518737	0.49827	0.50714	0.478833	0.488296	0.479481	0.508606	0.490047	0.521459	0.514245	0.510243	0.503288	0.503539	0.495187	0.512787	0.510598	0.505111	0.514868	0.512299	0.513866	0.505898	0.500286	0.494514	0.501949	0.520033	0.477495	0.507076
TIGD4	1842	7.4561e-05	0.000174103	0.491809	0.49531	0.505222	0.495815	0.493447	0.504069	0.495756	0.506947	0.490257	0.491634	0.490238	0.488908	0.50279	0.504213	0.507208	0.480998	0.498652	0.499517	0.506088	0.51595	0.489477	0.485273	0.497552	0.490973	0.499056	0.513435	0.498784	0.5125	0.51595	0.512439	0.451985	0.51595
FLJ20021	1842	0.000159124	0.000359875	0.513403	0.496	0.510668	0.501668	0.517158	0.513458	0.502354	0.517969	0.502617	0.483201	0.492358	0.499175	0.465887	0.513711	0.495069	0.454545	0.503414	0.483789	0.508845	0.505969	0.406034	0.510407	0.516562	0.457836	0.523728	0.518171	0.429865	0.421883	0.52982	0.519403	0.460769	0.487999
TARS	1843	1.84582e-14	8.37537e-14	0.564121	0.498201	0.496279	0.449813	0.54372	0.542665	0.503745	0.404803	0.276589	0.462234	0.464829	0.47084	0.386536	0.530352	0.440138	0.40716	0.408737	0.453422	0.398248	0.523011	0.443314	0.428072	0.559102	0.466915	0.486231	0.455337	0.470371	0.386163	0.450408	0.586229	0.27556	0.412186
ADAMTS4	1843	1.50729e-10	5.40407e-10	0.479982	0.513025	0.46533	0.432136	0.462242	0.517027	0.417641	0.410825	0.335182	0.46677	0.447637	0.513762	0.484246	0.501114	0.492415	0.39726	0.430294	0.474218	0.308935	0.514061	0.513351	0.475229	0.472434	0.517695	0.483605	0.517439	0.485929	0.44102	0.336355	0.511838	0.455518	0.305743
AC005224.2	1843	9.66257e-05	0.000223499	0.505904	0.506762	0.503696	0.502855	0.50591	0.507488	0.501612	0.503199	0.491748	0.503505	0.49715	0.50515	0.501456	0.507799	0.506457	0.496614	0.507659	0.503841	0.506047	0.506778	0.506011	0.503459	0.50144	0.505205	0.507131	0.5058	0.502021	0.501303	0.505265	0.508322	0.490696	0.491514
RELT	1844	3.83657e-08	1.17524e-07	0.512737	0.509177	0.504673	0.513564	0.5019	0.520292	0.510543	0.491477	0.455208	0.472902	0.483948	0.477923	0.450923	0.528319	0.480499	0.493183	0.475589	0.492892	0.420056	0.406517	0.517596	0.515467	0.513099	0.521845	0.512122	0.411017	0.480044	0.494711	0.494672	0.52079	0.495872	0.466349
ATG9A	1844	1.129e-06	3.07588e-06	0.468139	0.517854	0.496483	0.440035	0.502664	0.525719	0.49236	0.483773	0.409049	0.397589	0.455847	0.5239	0.426018	0.430264	0.447419	0.337529	0.428967	0.465792	0.463436	0.524108	0.479654	0.458488	0.471203	0.452174	0.530021	0.547777	0.446575	0.40693	0.462734	0.557287	0.478923	0.485061
NSDHL	1844	5.27973e-05	0.000125159	0.499541	0.481652	0.520319	0.453534	0.471022	0.529834	0.513356	0.441376	0.357356	0.477696	0.476819	0.469729	0.422426	0.505822	0.485454	0.467045	0.47018	0.462369	0.361809	0.517265	0.470201	0.495643	0.530932	0.460342	0.53432	0.499972	0.505876	0.41388	0.475056	0.542036	0.475811	0.496627
IER3IP1	1844	8.0166e-05	0.000186681	0.328369	0.479663	0.462873	0.346526	0.398885	0.424215	0.461322	0.290201	0.255177	0.5255	0.388497	0.382118	0.468099	0.234332	0.27404	0.312635	0.256588	0.331666	0.274022	0.458857	0.393696	0.358817	0.564129	0.429476	0.497399	0.457239	0.406863	0.250611	0.50433	0.542137	0.468793	0.442441
RP13-39P12.3	1844	0.00627486	0.0118275	0.502729	0.502684	0.501037	0.502752	0.502982	0.503467	0.502882	0.502778	0.50161	0.502252	0.503467	0.499816	0.501491	0.503467	0.502844	0.502154	0.50214	0.498962	0.503467	0.503467	0.502694	0.503467	0.500005	0.503467	0.503467	0.503467	0.503467	0.503467	0.503467	0.503467	0.503467	0.503467
RP11-66N11.8	1845	1.75894e-13	7.53772e-13	0.513613	0.500501	0.489504	0.505395	0.503514	0.521994	0.500366	0.474817	0.409959	0.493601	0.471334	0.515219	0.454866	0.521115	0.497001	0.450849	0.485821	0.493805	0.478711	0.520428	0.474851	0.497881	0.520768	0.49334	0.507394	0.514136	0.480301	0.515679	0.521286	0.506552	0.495525	0.524272
NTHL1	1845	2.88889e-09	9.57464e-09	0.509875	0.455121	0.506395	0.443195	0.469626	0.53874	0.477908	0.462977	0.459182	0.409898	0.362866	0.43513	0.401775	0.539853	0.458654	0.376413	0.469919	0.412057	0.387086	0.545278	0.479962	0.413415	0.559013	0.492184	0.49476	0.544211	0.387623	0.437337	0.538361	0.508559	0.460604	0.501657
RP11-385D13.3	1845	6.03907e-05	0.000142354	0.496089	0.509729	0.500643	0.493347	0.503963	0.505354	0.46989	0.498445	0.468826	0.421112	0.486233	0.510894	0.485894	0.459361	0.473791	0.507334	0.479331	0.486254	0.501066	0.503172	0.475391	0.488831	0.490663	0.489445	0.506001	0.505579	0.462825	0.455654	0.485826	0.513176	0.507298	0.496203
ARHGAP20	1845	0.000675185	0.0014254	0.455279	0.495364	0.49133	0.493171	0.469827	0.501998	0.501914	0.507975	0.488198	0.455751	0.495608	0.492411	0.394314	0.504204	0.504617	0.477663	0.498257	0.486577	0.50824	0.493444	0.495038	0.506564	0.483587	0.507992	0.507826	0.507733	0.499559	0.500121	0.48745	0.505485	0.455815	0.509015
SERPIND1	1845	0.00469462	0.0089853	0.501387	0.501387	0.500983	0.501387	0.501387	0.501387	0.501387	0.501387	0.499894	0.500979	0.500953	0.501387	0.501387	0.500859	0.501387	0.501387	0.495378	0.501387	0.501387	0.499839	0.501387	0.500571	0.501387	0.501387	0.501387	0.498858	0.501387	0.43563	0.501387	0.501387	0.501387	0.501387
APITD1	1846	3.04279e-11	1.14133e-10	0.444773	0.509121	0.493949	0.478766	0.39514	0.54255	0.476196	0.482782	0.390423	0.449892	0.462111	0.415656	0.447369	0.513241	0.527504	0.336422	0.351962	0.478892	0.308199	0.526691	0.514473	0.48029	0.542636	0.500545	0.510689	0.519402	0.503906	0.407115	0.523223	0.505048	0.348648	0.546604
PAFAH1B2	1846	7.49359e-10	2.57844e-09	0.527408	0.517152	0.468536	0.547202	0.543266	0.553882	0.480661	0.502028	0.420493	0.377055	0.436679	0.505311	0.385202	0.573156	0.478181	0.469204	0.473393	0.481638	0.463454	0.518038	0.454831	0.472328	0.520933	0.478043	0.52601	0.522417	0.394917	0.406545	0.52201	0.554184	0.540486	0.382237
TSPAN11	1847	1.84894e-08	5.79175e-08	0.503993	0.507921	0.472159	0.51074	0.503086	0.514267	0.494528	0.503571	0.473161	0.482911	0.436904	0.508659	0.484813	0.514383	0.497812	0.46	0.505286	0.490738	0.479391	0.515174	0.50981	0.469856	0.502776	0.472298	0.499056	0.514658	0.464043	0.512485	0.503645	0.505291	0.381266	0.51595
CDT1	1847	6.25981e-08	1.89096e-07	0.491832	0.514048	0.498634	0.467095	0.418805	0.520134	0.493866	0.494391	0.431845	0.491192	0.417564	0.409197	0.500383	0.526644	0.500415	0.479122	0.471612	0.44811	0.28185	0.520272	0.52416	0.49705	0.511069	0.523249	0.483414	0.490158	0.486336	0.508201	0.48553	0.518113	0.492322	0.524178
BABAM1	1847	3.06524e-05	7.4128e-05	0.460894	0.358388	0.473506	0.380337	0.391015	0.50352	0.445901	0.46578	0.443994	0.385225	0.302375	0.359411	0.309087	0.496882	0.486	0.35306	0.458703	0.414297	0.399098	0.449802	0.438215	0.336621	0.562305	0.460561	0.50187	0.465028	0.331285	0.427036	0.575852	0.391773	0.391305	0.464444
CD1D	1847	0.00389518	0.00760586	0.502033	0.502616	0.498523	0.502774	0.502774	0.502774	0.486323	0.502086	0.500544	0.502369	0.500602	0.501864	0.496831	0.502774	0.502774	0.501458	0.502107	0.502774	0.502008	0.500458	0.499659	0.493795	0.500176	0.499649	0.492059	0.500242	0.502774	0.501	0.496676	0.502774	0.502774	0.502774
ADRA2A	1847	0.0379328	0.0653291	0.502728	0.499386	0.502255	0.5006	0.502496	0.502359	0.501123	0.501403	0.501239	0.500232	0.503467	0.500737	0.493575	0.502414	0.502842	0.499542	0.503467	0.495967	0.500412	0.503467	0.493378	0.50184	0.500859	0.486847	0.499893	0.503467	0.498695	0.480383	0.500397	0.503467	0.503467	0.495052
NSUN5	1848	8.35466e-07	2.30022e-06	0.467934	0.483368	0.485039	0.456274	0.427535	0.537573	0.475868	0.408365	0.395392	0.417828	0.409393	0.448033	0.430993	0.513717	0.454678	0.328255	0.425306	0.463749	0.366113	0.486114	0.432495	0.450116	0.46595	0.467776	0.50467	0.489475	0.426684	0.50172	0.473563	0.567083	0.233555	0.496109
RP11-274B21.9	1848	2.3754e-06	6.31292e-06	0.507363	0.505751	0.494899	0.51027	0.511175	0.511889	0.503284	0.502413	0.482017	0.48824	0.486322	0.505607	0.505028	0.51333	0.510741	0.498925	0.505861	0.505674	0.503157	0.508402	0.480348	0.499985	0.498945	0.48773	0.505405	0.51132	0.472881	0.506747	0.498338	0.51387	0.490473	0.50516
RBM11	1848	0.00469462	0.0089853	0.501387	0.501073	0.501387	0.501387	0.501387	0.501387	0.501093	0.501387	0.493191	0.501387	0.500953	0.50093	0.501387	0.501387	0.500759	0.501387	0.490036	0.500636	0.499855	0.500614	0.50061	0.501387	0.501387	0.501387	0.501387	0.500124	0.501387	0.497838	0.501387	0.501387	0.501387	0.484461
SLC12A6	1849	2.15577e-12	8.6336e-12	0.517014	0.507988	0.505841	0.510952	0.516641	0.511247	0.505833	0.509735	0.494223	0.451481	0.473346	0.50171	0.464953	0.515018	0.496499	0.491876	0.510888	0.505065	0.507064	0.488695	0.500419	0.501177	0.502359	0.486177	0.514145	0.484285	0.458867	0.421656	0.512102	0.517938	0.474572	0.504572
KIF18B	1849	6.44755e-08	1.94657e-07	0.507325	0.508227	0.487782	0.495892	0.478804	0.508736	0.486413	0.505887	0.460914	0.489295	0.448145	0.460919	0.483904	0.507947	0.502776	0.492079	0.485745	0.453675	0.37798	0.505935	0.509015	0.503306	0.501207	0.507978	0.483852	0.503926	0.507424	0.50017	0.493716	0.509015	0.479707	0.509015
CTD-2012K14.8	1849	7.26881e-08	2.18525e-07	0.500303	0.497367	0.508831	0.513407	0.515042	0.500183	0.510463	0.50442	0.491945	0.373242	0.489012	0.504007	0.403133	0.514719	0.500744	0.45598	0.48911	0.51185	0.501269	0.528332	0.474201	0.484847	0.520181	0.453126	0.523692	0.527221	0.455323	0.509612	0.52982	0.522584	0.501701	0.488234
RP11-647K16.1	1849	0.0243658	0.0429084	0.502245	0.502302	0.501963	0.501096	0.501801	0.502774	0.50072	0.501743	0.50166	0.502369	0.49582	0.500491	0.501782	0.502774	0.502149	0.500809	0.502109	0.500519	0.501246	0.502774	0.501216	0.502774	0.501909	0.501732	0.502774	0.502774	0.502774	0.490348	0.499725	0.502774	0.496855	0.502774
EFHD2	1850	8.83567e-12	3.42488e-11	0.472631	0.452728	0.473881	0.505882	0.344368	0.547917	0.529406	0.462984	0.369035	0.437409	0.486275	0.420062	0.285994	0.560111	0.529605	0.41271	0.360666	0.510952	0.344254	0.129571	0.522587	0.523836	0.560803	0.512006	0.534804	0.202833	0.50536	0.447066	0.536002	0.475874	0.458721	0.49343
TRAF3IP2	1850	3.18127e-05	7.68557e-05	0.52053	0.442788	0.445144	0.454923	0.503062	0.510574	0.464565	0.502227	0.502964	0.445094	0.353558	0.418755	0.444231	0.517626	0.455148	0.484741	0.517975	0.450383	0.46883	0.478674	0.5218	0.418211	0.504298	0.528314	0.481385	0.523123	0.441475	0.346568	0.524044	0.531294	0.430289	0.509838
MGME1	1851	1.25208e-10	4.51331e-10	0.529872	0.477509	0.488683	0.488528	0.437069	0.544795	0.468116	0.538062	0.458462	0.42881	0.369207	0.363162	0.419659	0.550604	0.493701	0.430795	0.474465	0.447053	0.414376	0.444992	0.538429	0.407011	0.52592	0.513049	0.456423	0.471991	0.494078	0.447821	0.491881	0.560983	0.254309	0.533957
HNRNPUL2	1851	1.91721e-09	6.40992e-09	0.516088	0.531265	0.497432	0.535588	0.495825	0.547469	0.49557	0.494143	0.405163	0.395665	0.413955	0.476766	0.399879	0.543043	0.510025	0.494702	0.491184	0.503237	0.421221	0.51662	0.477177	0.465789	0.552231	0.487516	0.512092	0.531879	0.417746	0.44076	0.503264	0.529766	0.532907	0.502045
CLSTN3	1851	3.40465e-05	8.19558e-05	0.477805	0.508576	0.493562	0.516731	0.505074	0.514245	0.479186	0.508461	0.479527	0.404143	0.461995	0.513598	0.458071	0.519706	0.456106	0.462698	0.515878	0.497334	0.510421	0.523154	0.427129	0.493395	0.488094	0.481608	0.51683	0.499433	0.408042	0.490123	0.493653	0.524252	0.476744	0.494358
KNOP1	1851	0.000654678	0.00138388	0.497958	0.483309	0.448097	0.361994	0.444956	0.510996	0.471156	0.438417	0.35621	0.340599	0.354542	0.453073	0.397949	0.415408	0.406613	0.273686	0.428101	0.365752	0.421073	0.540535	0.35155	0.386228	0.453645	0.412533	0.509948	0.544213	0.405605	0.444936	0.457761	0.581486	0.321131	0.428266
TEAD2	1851	0.00229946	0.00459161	0.464013	0.477319	0.484539	0.449187	0.401979	0.501037	0.386406	0.509818	0.437813	0.391155	0.461625	0.480083	0.392846	0.499035	0.503056	0.392723	0.417469	0.442222	0.496924	0.514325	0.512038	0.489342	0.503493	0.461874	0.488721	0.51536	0.511904	0.372022	0.485589	0.466887	0.505135	0.507887
MAEL	1851	0.00481342	0.00920442	0.433973	0.497611	0.496218	0.498923	0.337215	0.507049	0.494906	0.498298	0.494568	0.471463	0.499496	0.498447	0.452308	0.506351	0.4933	0.485523	0.482819	0.500758	0.493673	0.506668	0.491868	0.506539	0.492341	0.502716	0.509015	0.506448	0.483664	0.509015	0.502808	0.484283	0.479592	0.509015
BPNT1	1852	1.42122e-13	6.11255e-13	0.529222	0.501983	0.49123	0.494525	0.502134	0.543935	0.498934	0.505724	0.460635	0.490839	0.42085	0.496112	0.482471	0.540812	0.526429	0.449257	0.511283	0.485752	0.484419	0.523955	0.511441	0.435182	0.53088	0.502288	0.522921	0.517225	0.414977	0.460842	0.533439	0.5253	0.43762	0.49263
RAB9B	1852	3.95671e-12	1.56727e-11	0.475006	0.51407	0.491605	0.514016	0.502871	0.526625	0.504765	0.4922	0.43013	0.438592	0.459949	0.505596	0.374556	0.518718	0.495293	0.497484	0.464121	0.508056	0.457345	0.533287	0.485392	0.496141	0.502449	0.515218	0.517442	0.533287	0.385407	0.51442	0.470738	0.497575	0.499389	0.525236
C10orf76	1852	0.000305687	0.00067067	0.508627	0.502178	0.513268	0.510676	0.505413	0.515698	0.518455	0.503229	0.472171	0.483784	0.495663	0.494356	0.48424	0.5195	0.493114	0.486705	0.494689	0.511188	0.48216	0.4645	0.51318	0.508209	0.520893	0.508573	0.51792	0.459831	0.493484	0.468941	0.510834	0.525184	0.475596	0.507229
SOGA3	1853	1.27543e-14	5.8483e-14	0.512495	0.511346	0.503119	0.505518	0.511932	0.510774	0.49981	0.504892	0.490093	0.48214	0.496315	0.511621	0.487614	0.511746	0.50454	0.501547	0.51054	0.50558	0.499447	0.51387	0.500705	0.505725	0.49822	0.499301	0.509063	0.512593	0.485563	0.51041	0.501573	0.510296	0.496376	0.51387
LTV1	1853	3.78489e-14	1.68415e-13	0.53061	0.487626	0.487671	0.421127	0.53149	0.559084	0.496761	0.468529	0.39377	0.467668	0.402212	0.443943	0.351307	0.486746	0.480523	0.522408	0.45118	0.461286	0.444887	0.494595	0.540997	0.422517	0.556945	0.541987	0.515495	0.436067	0.441918	0.374376	0.490046	0.54046	0.314378	0.511249
RBBP4	1853	4.10692e-12	1.62587e-11	0.517552	0.522637	0.443691	0.451018	0.449617	0.567297	0.457555	0.398817	0.301318	0.40552	0.307749	0.453625	0.474569	0.412536	0.539821	0.324043	0.41439	0.405133	0.277589	0.537468	0.391687	0.375052	0.502392	0.461639	0.493923	0.493706	0.360881	0.463774	0.420097	0.513807	0.357803	0.535697
PCDHGC4	1853	0.00177861	0.00360072	0.502563	0.501988	0.499744	0.502535	0.501558	0.502219	0.502774	0.502432	0.500917	0.502369	0.498439	0.502319	0.500299	0.502774	0.501521	0.501464	0.502774	0.500523	0.501242	0.502774	0.501225	0.497882	0.502774	0.502774	0.502774	0.502774	0.486875	0.502774	0.502774	0.502774	0.502774	0.502774
FAM3B	1853	0.00228696	0.00456793	0.490506	0.502676	0.502454	0.503467	0.495177	0.502633	0.501695	0.502774	0.496394	0.499415	0.503467	0.503007	0.451467	0.502406	0.503467	0.500175	0.49476	0.503467	0.50116	0.473994	0.501128	0.502643	0.495647	0.501384	0.503467	0.467918	0.503467	0.503467	0.497336	0.496455	0.503467	0.503467
SART3	1854	2.88224e-17	1.50079e-16	0.513473	0.511829	0.49295	0.470393	0.508143	0.550066	0.492935	0.505411	0.440681	0.443098	0.404249	0.481741	0.475663	0.511577	0.495992	0.441732	0.494046	0.477464	0.473248	0.536136	0.421439	0.448912	0.514236	0.484499	0.517757	0.504741	0.448078	0.466619	0.509658	0.562554	0.324318	0.471955
PELI2	1854	1.97499e-06	5.27702e-06	0.504108	0.510856	0.485131	0.494036	0.501937	0.511628	0.504511	0.504272	0.486023	0.478741	0.454116	0.50932	0.474323	0.498506	0.500708	0.502213	0.510526	0.495906	0.491058	0.504577	0.486098	0.475814	0.499861	0.490918	0.506658	0.510075	0.490227	0.498226	0.492469	0.51387	0.502196	0.47976
ZFP69B	1854	0.0170214	0.0305904	0.500596	0.499484	0.487237	0.499051	0.485814	0.506543	0.497522	0.485524	0.465884	0.464334	0.489024	0.497886	0.480725	0.507502	0.510717	0.456862	0.485971	0.49595	0.486497	0.510042	0.471889	0.491138	0.492876	0.49832	0.501881	0.50621	0.483766	0.494692	0.492283	0.51387	0.437777	0.51387
HECW1	1854	0.0376355	0.0648853	0.494629	0.50246	0.484529	0.502297	0.484286	0.502499	0.499551	0.483861	0.451068	0.502369	0.491937	0.502774	0.496335	0.502774	0.495233	0.500809	0.470705	0.500521	0.466048	0.502774	0.50045	0.502774	0.501906	0.488243	0.49801	0.502774	0.466175	0.501004	0.478375	0.499268	0.502774	0.502774
PHKG1	1855	0.00100257	0.00207853	0.509962	0.492868	0.483358	0.440354	0.484761	0.521151	0.468972	0.507579	0.499384	0.439303	0.485283	0.501641	0.44195	0.484836	0.461848	0.395918	0.519716	0.430071	0.521315	0.516235	0.447805	0.489534	0.497699	0.475771	0.512731	0.513856	0.493462	0.464825	0.519096	0.524999	0.430074	0.529984
RNF25	1856	4.84219e-11	1.78831e-10	0.507	0.496972	0.502658	0.44245	0.495393	0.536642	0.51169	0.514153	0.430709	0.47176	0.45833	0.485446	0.410857	0.50421	0.48709	0.468126	0.47074	0.485266	0.490035	0.512788	0.477625	0.466973	0.522978	0.494056	0.533628	0.525498	0.448264	0.433211	0.519401	0.542749	0.272736	0.524248
PICALM	1856	3.56989e-09	1.17714e-08	0.522557	0.500007	0.475803	0.523607	0.521706	0.545087	0.448101	0.472071	0.372619	0.391571	0.437683	0.484921	0.383359	0.549357	0.504224	0.492584	0.439888	0.452486	0.442015	0.349813	0.542933	0.429772	0.503427	0.501488	0.51655	0.401813	0.470991	0.303389	0.476346	0.54915	0.406347	0.402572
RP11-307N16.6	1856	1.16972e-06	3.18152e-06	0.500582	0.503629	0.498633	0.506935	0.500122	0.503589	0.491067	0.504872	0.480302	0.473081	0.501324	0.503286	0.491162	0.506935	0.506314	0.493249	0.502256	0.505427	0.50312	0.506935	0.48987	0.497994	0.492138	0.503836	0.503339	0.506935	0.497456	0.492823	0.497746	0.506935	0.506935	0.49846
IL17RE	1857	2.85972e-10	1.00962e-09	0.424198	0.519478	0.510431	0.503887	0.48415	0.524947	0.491854	0.488841	0.474965	0.446743	0.4738	0.519961	0.471075	0.51614	0.438981	0.471936	0.488737	0.488455	0.469126	0.523462	0.507447	0.493502	0.486838	0.507937	0.515766	0.527554	0.459856	0.436266	0.489945	0.532594	0.482184	0.524272
TMEM263	1857	9.92615e-08	2.94967e-07	0.45899	0.514516	0.456285	0.45302	0.500496	0.507302	0.453051	0.480282	0.404988	0.417165	0.454651	0.514584	0.42815	0.381205	0.409238	0.4216	0.425288	0.446158	0.523996	0.566508	0.359837	0.416866	0.557687	0.421709	0.523353	0.582757	0.441435	0.252311	0.559352	0.554989	0.413612	0.513987
KYNU	1857	0.00179805	0.00363526	0.502561	0.502142	0.501759	0.500844	0.502774	0.502774	0.493626	0.502774	0.487422	0.495848	0.499726	0.502774	0.501286	0.501185	0.502774	0.502774	0.470579	0.501268	0.502008	0.152347	0.501995	0.500312	0.502774	0.502774	0.50158	0.340314	0.497982	0.231102	0.496643	0.499287	0.484884	0.494252
MEOX2	1857	0.0160453	0.0289262	0.470087	0.486882	0.447368	0.35188	0.324456	0.498536	0.386214	0.506602	0.504629	0.406534	0.371107	0.465949	0.425229	0.483919	0.474575	0.316273	0.506335	0.294768	0.507567	0.500562	0.418952	0.304598	0.467319	0.356325	0.493991	0.507052	0.435389	0.504812	0.508322	0.490703	0.336429	0.508322
MRPL35	1859	2.52953e-11	9.54171e-11	0.508591	0.493295	0.517481	0.472232	0.486445	0.554837	0.517461	0.511248	0.431562	0.472125	0.453699	0.468665	0.422426	0.517279	0.509408	0.428085	0.46472	0.472629	0.426462	0.455536	0.510959	0.479317	0.567336	0.510243	0.516612	0.506408	0.484544	0.471091	0.545694	0.520087	0.311844	0.48519
LGI4	1859	1.16972e-06	3.18152e-06	0.484194	0.50631	0.4993	0.506935	0.500672	0.506106	0.459337	0.496701	0.489965	0.449484	0.457924	0.506022	0.503501	0.506414	0.505068	0.501727	0.501654	0.506935	0.485717	0.506164	0.503863	0.355165	0.48366	0.506935	0.4263	0.505679	0.435967	0.501671	0.497856	0.496552	0.483456	0.423012
FBXW5	1859	2.25899e-05	5.52749e-05	0.521359	0.497852	0.492565	0.429904	0.489175	0.542971	0.478923	0.480126	0.392901	0.396818	0.427669	0.485707	0.367759	0.489535	0.472409	0.236251	0.447878	0.479083	0.432598	0.327381	0.441607	0.445533	0.523367	0.400237	0.551102	0.421773	0.465785	0.332827	0.5222	0.514127	0.24257	0.456522
STARD5	1859	0.00177004	0.00358542	0.502248	0.505947	0.503652	0.505673	0.505645	0.506645	0.503897	0.507291	0.504625	0.486109	0.503585	0.505562	0.49202	0.506189	0.504595	0.487984	0.506996	0.506077	0.504462	0.491262	0.507552	0.502562	0.502223	0.503128	0.507118	0.499417	0.503507	0.476466	0.505239	0.508322	0.502435	0.499941
TH	1859	0.0107483	0.0197521	0.501301	0.502145	0.494287	0.502774	0.502048	0.502499	0.490452	0.496258	0.496831	0.502369	0.485003	0.502774	0.501784	0.502774	0.502774	0.502774	0.500115	0.502774	0.494372	0.502005	0.502774	0.492176	0.498441	0.501738	0.500405	0.502774	0.43431	0.502774	0.502774	0.502774	0.502774	0.502774
KCNMB1	1859	0.0165135	0.0297352	0.501755	0.491641	0.453845	0.47604	0.481287	0.504685	0.473927	0.496655	0.489458	0.371865	0.501456	0.494203	0.433011	0.504631	0.498336	0.476439	0.495727	0.491128	0.491587	0.436946	0.508322	0.506712	0.478744	0.506244	0.503525	0.352318	0.494131	0.457081	0.493086	0.480262	0.461215	0.508322
CCZ1	1860	1.26345e-13	5.45043e-13	0.53031	0.538302	0.458335	0.408918	0.527346	0.579051	0.410228	0.471954	0.446432	0.439877	0.359696	0.516696	0.462521	0.450694	0.447834	0.450803	0.444918	0.447087	0.467818	0.551557	0.335109	0.425455	0.477806	0.414349	0.548595	0.591189	0.362746	0.49557	0.494579	0.572166	0.411036	0.555091
PLD5	1860	6.96663e-08	2.09735e-07	0.501072	0.509665	0.499084	0.509882	0.475061	0.509126	0.50845	0.50593	0.490752	0.495798	0.47566	0.508789	0.490874	0.510033	0.507929	0.48114	0.500993	0.505846	0.501156	0.510312	0.477661	0.504558	0.50758	0.430786	0.508717	0.511096	0.49225	0.422078	0.498689	0.500577	0.446181	0.502739
PPM1H	1860	0.0340977	0.0590864	0.502351	0.501043	0.501762	0.501816	0.502531	0.502496	0.500718	0.50243	0.50054	0.502369	0.498438	0.501402	0.501783	0.50172	0.501523	0.502117	0.501439	0.500519	0.502774	0.474204	0.499661	0.495438	0.501904	0.502774	0.50159	0.44973	0.482087	0.495681	0.502774	0.502774	0.496838	0.494323
SH3D19	1861	1.14807e-17	6.09394e-17	0.523878	0.510043	0.50098	0.505086	0.515393	0.543309	0.52508	0.518074	0.436367	0.496332	0.484917	0.509317	0.497535	0.535733	0.47585	0.453992	0.471337	0.499367	0.467323	0.542056	0.520897	0.421255	0.529808	0.511399	0.461183	0.541045	0.51225	0.433389	0.504338	0.540178	0.484182	0.489175
SLC25A43	1861	1.89567e-07	5.49928e-07	0.513186	0.499591	0.502269	0.478043	0.522214	0.483727	0.482818	0.493774	0.451517	0.437783	0.49408	0.501661	0.431386	0.502779	0.484584	0.442574	0.440124	0.485327	0.484514	0.471195	0.521072	0.49098	0.515919	0.502618	0.506411	0.461547	0.495119	0.392972	0.484228	0.472751	0.470651	0.516667
MPHOSPH10	1861	0.000675477	0.00142587	0.445234	0.48261	0.47197	0.374923	0.494378	0.534115	0.489987	0.438315	0.36338	0.441367	0.376017	0.466442	0.383512	0.384605	0.476136	0.384455	0.439548	0.470283	0.447676	0.512715	0.453967	0.410627	0.437316	0.494056	0.5168	0.497622	0.401665	0.425551	0.434255	0.587403	0.270441	0.421637
POLR2C	1861	0.000955563	0.00198493	0.376051	0.419409	0.474491	0.320631	0.459417	0.46696	0.495997	0.381076	0.421094	0.422278	0.368228	0.389158	0.358896	0.264235	0.389125	0.398592	0.397281	0.435698	0.414156	0.554418	0.339158	0.38593	0.536675	0.441713	0.545126	0.531144	0.44023	0.428241	0.578829	0.474428	0.370765	0.46254
JCHAIN	1861	0.0107483	0.0197521	0.501614	0.499473	0.50136	0.502774	0.50059	0.501941	0.502481	0.502432	0.501289	0.50156	0.502774	0.500498	0.501784	0.502774	0.499026	0.502774	0.501444	0.502774	0.502774	0.502774	0.500446	0.502774	0.501904	0.499655	0.502774	0.502774	0.501176	0.499235	0.502774	0.502774	0.502774	0.502774
CHST15	1861	0.0394602	0.0677739	0.489737	0.497348	0.499083	0.501851	0.495889	0.48943	0.490797	0.505896	0.476017	0.394752	0.505034	0.495277	0.497758	0.500199	0.454619	0.471001	0.434442	0.503116	0.505334	0.447764	0.48198	0.504344	0.484974	0.457565	0.507628	0.499972	0.507628	0.443966	0.486063	0.504098	0.495905	0.507628
KCNH5	1862	4.8333e-06	1.25149e-05	0.502774	0.502459	0.495496	0.502774	0.502774	0.502774	0.502774	0.501402	0.499429	0.502369	0.502774	0.502318	0.501784	0.502774	0.502146	0.502117	0.502774	0.502774	0.50124	0.502774	0.39484	0.502774	0.497564	0.470531	0.502774	0.502774	0.502774	0.502774	0.502774	0.502774	0.502774	0.502774
LINC01126	1862	0.00253549	0.00504406	0.502725	0.502838	0.501848	0.502507	0.503467	0.503189	0.502881	0.503123	0.501979	0.496591	0.50216	0.503008	0.502479	0.502938	0.503467	0.501503	0.5028	0.501972	0.500412	0.503467	0.501905	0.501835	0.50173	0.503467	0.503467	0.502203	0.503467	0.503467	0.503467	0.503467	0.497556	0.503467
ETF1	1862	0.00181706	0.0036723	0.481874	0.46926	0.476483	0.481391	0.495883	0.535431	0.491735	0.503602	0.416708	0.445486	0.421892	0.456373	0.398523	0.47058	0.451544	0.404931	0.480723	0.478589	0.481914	0.384294	0.443394	0.441538	0.545694	0.444982	0.525374	0.433888	0.489684	0.32933	0.572824	0.501508	0.418821	0.458603
DNAJC18	1863	8.8018e-09	2.82892e-08	0.526897	0.507328	0.494033	0.487623	0.52431	0.5323	0.505569	0.524022	0.461673	0.464354	0.439815	0.516382	0.423247	0.524859	0.494828	0.461245	0.516734	0.501967	0.508458	0.550871	0.436602	0.479934	0.532398	0.507485	0.529041	0.556697	0.41267	0.461609	0.524213	0.559911	0.376015	0.481793
PRIM2	1863	3.82784e-08	1.17273e-07	0.519166	0.520862	0.500112	0.485416	0.49042	0.522984	0.47434	0.498666	0.442063	0.479128	0.449243	0.472034	0.482197	0.498855	0.506245	0.505953	0.475233	0.474523	0.419572	0.501493	0.52163	0.475785	0.499669	0.5222	0.505576	0.496543	0.474434	0.498418	0.478722	0.52176	0.411664	0.523778
SCX	1863	1.21365e-06	3.29388e-06	0.505272	0.469089	0.463853	0.513778	0.505185	0.506961	0.444238	0.495748	0.485608	0.365145	0.371453	0.48501	0.328304	0.513115	0.504245	0.501304	0.502197	0.507014	0.490122	0.511217	0.496649	0.466231	0.505056	0.500731	0.512481	0.516031	0.318926	0.489381	0.511223	0.496232	0.505663	0.517337
RP11-1070N10.3	1863	0.000167261	0.000377318	0.502668	0.502617	0.501965	0.502535	0.502046	0.502774	0.501894	0.502431	0.502031	0.502369	0.502774	0.502774	0.499804	0.502774	0.502142	0.501462	0.502109	0.502774	0.500478	0.50046	0.501225	0.50196	0.501037	0.49966	0.502774	0.502774	0.502774	0.499235	0.499734	0.49581	0.502774	0.485801
AC093642.3	1864	0.000338855	0.000739262	0.503152	0.503311	0.500846	0.503229	0.502984	0.503467	0.50142	0.50244	0.501984	0.499021	0.498277	0.503014	0.502479	0.503467	0.502844	0.500196	0.501476	0.503467	0.501179	0.5027	0.502694	0.501842	0.503467	0.503467	0.503467	0.503467	0.498708	0.503467	0.503467	0.503467	0.503467	0.503467
NLK	1864	0.00202131	0.00406432	0.488016	0.451204	0.497513	0.41967	0.466011	0.486176	0.489281	0.501287	0.453172	0.397071	0.479023	0.454849	0.344912	0.50078	0.457133	0.420701	0.49878	0.412841	0.482793	0.507459	0.498522	0.504716	0.473924	0.508692	0.525412	0.509537	0.464105	0.500042	0.499586	0.515756	0.431197	0.48365
TRPC3	1864	0.00631618	0.0118948	0.50235	0.502616	0.500337	0.502533	0.501311	0.502774	0.501597	0.502774	0.50166	0.501148	0.499738	0.500945	0.498314	0.502774	0.501512	0.502774	0.502774	0.502021	0.502006	0.502774	0.501999	0.501956	0.499309	0.496527	0.501583	0.501511	0.499583	0.502774	0.502774	0.502774	0.502774	0.502774
YTHDF3-AS1	1865	1.4552e-12	5.89647e-12	0.501056	0.508319	0.509058	0.518982	0.502206	0.523722	0.503466	0.514573	0.501762	0.496379	0.493562	0.505912	0.474015	0.524512	0.497792	0.464684	0.51048	0.50646	0.507315	0.515969	0.454179	0.494034	0.518113	0.485571	0.512997	0.515029	0.493592	0.501819	0.524589	0.524146	0.488004	0.519664
EIF5AL1	1865	9.3968e-05	0.000217564	0.50157	0.492679	0.497244	0.43216	0.503207	0.515383	0.515849	0.508339	0.476851	0.456137	0.488298	0.480505	0.402226	0.457259	0.457246	0.496708	0.498563	0.446059	0.482799	0.465811	0.488358	0.50502	0.519986	0.483278	0.510956	0.453523	0.508612	0.376731	0.508863	0.453003	0.461314	0.499189
REPIN1	1865	0.000686579	0.00144745	0.424655	0.418663	0.461058	0.399873	0.404448	0.479644	0.436542	0.378089	0.320091	0.369948	0.257039	0.420199	0.449332	0.426948	0.41801	0.298211	0.381213	0.386716	0.330272	0.485115	0.229104	0.345829	0.472392	0.273177	0.48916	0.433909	0.385943	0.51157	0.444099	0.577447	0.150452	0.468923
LINC01513	1865	0.00228696	0.00456793	0.50241	0.502841	0.501446	0.503467	0.502013	0.503467	0.503175	0.50278	0.501983	0.498611	0.50087	0.503012	0.502479	0.503467	0.503467	0.502159	0.503467	0.50272	0.503467	0.503467	0.499592	0.503467	0.503467	0.502433	0.501082	0.503467	0.501881	0.503467	0.503467	0.503467	0.503467	0.503467
UBE2U	1865	0.0478017	0.0805968	0.500964	0.501387	0.500982	0.501387	0.501387	0.501387	0.501387	0.501387	0.501387	0.500981	0.501387	0.501387	0.500395	0.501387	0.501387	0.501387	0.501387	0.501387	0.500619	0.501387	0.498267	0.500571	0.50052	0.501387	0.501387	0.501387	0.501387	0.501387	0.501387	0.501387	0.495451	0.501387
MED14OS	1866	2.05835e-10	7.31227e-10	0.516667	0.518747	0.506096	0.50365	0.514424	0.52394	0.501248	0.509497	0.46653	0.491455	0.496053	0.519108	0.455966	0.524666	0.510737	0.470149	0.483463	0.503086	0.495811	0.474589	0.518984	0.482956	0.524369	0.497833	0.519581	0.506289	0.487256	0.496422	0.527388	0.516566	0.508058	0.522109
LPAR1	1866	7.39634e-07	2.04376e-06	0.506842	0.502956	0.471305	0.494404	0.508077	0.505254	0.452441	0.505916	0.486451	0.439267	0.479397	0.504684	0.439866	0.505149	0.50769	0.486818	0.493692	0.506814	0.505286	0.463427	0.499006	0.457969	0.498773	0.446007	0.499952	0.46541	0.495693	0.272595	0.496093	0.487246	0.490613	0.363831
RNF146	1866	6.23611e-06	1.60171e-05	0.531418	0.453964	0.456244	0.408474	0.536659	0.499759	0.417004	0.498706	0.421916	0.379776	0.369327	0.466496	0.345824	0.451878	0.470996	0.465895	0.470271	0.472154	0.472605	0.485008	0.422533	0.393042	0.519223	0.47307	0.526561	0.532811	0.331325	0.336948	0.538488	0.568781	0.328479	0.383084
CTD-3035K23.7	1866	0.0258656	0.0454141	0.503156	0.497042	0.497069	0.498722	0.503228	0.500923	0.494683	0.49967	0.498373	0.482187	0.49467	0.497534	0.481012	0.500731	0.478131	0.473625	0.501587	0.494866	0.498414	0.507628	0.505273	0.500271	0.49981	0.488881	0.504024	0.507628	0.507628	0.481158	0.507628	0.507628	0.495773	0.507628
FAM222A	1867	0.00062962	0.00133276	0.480585	0.503495	0.499081	0.499948	0.487961	0.507609	0.495477	0.488646	0.453609	0.479277	0.468042	0.501216	0.486454	0.505291	0.49528	0.490141	0.486963	0.500058	0.466196	0.506707	0.491125	0.495134	0.501154	0.499699	0.499481	0.509015	0.485326	0.509015	0.493691	0.509015	0.497325	0.466537
TTC24	1867	0.0478017	0.0805968	0.500859	0.501387	0.500781	0.501148	0.499688	0.501387	0.501387	0.501387	0.501387	0.500981	0.498347	0.501387	0.500891	0.501387	0.500761	0.501387	0.501387	0.501387	0.501387	0.501387	0.501387	0.49812	0.500524	0.501387	0.501387	0.501387	0.499794	0.501387	0.501387	0.501387	0.501387	0.501387
AVEN	1868	3.2619e-15	1.54069e-14	0.527666	0.489651	0.506796	0.492471	0.51626	0.518183	0.518658	0.502589	0.469081	0.466514	0.476131	0.469918	0.412013	0.530051	0.484846	0.481367	0.486727	0.485401	0.465195	0.493117	0.526391	0.479031	0.534337	0.505341	0.513501	0.506541	0.469719	0.385847	0.532306	0.513661	0.510229	0.497214
AMD1	1868	2.42402e-10	8.58843e-10	0.544568	0.471312	0.475595	0.312366	0.556555	0.566085	0.501203	0.510721	0.393835	0.402158	0.464605	0.437261	0.260331	0.472063	0.541168	0.443932	0.510966	0.450773	0.467379	0.408796	0.447836	0.429382	0.556702	0.520475	0.548143	0.343459	0.506622	0.434203	0.492744	0.531245	0.461099	0.230682
RUSC2	1868	3.58325e-09	1.18136e-08	0.513316	0.511316	0.496374	0.501614	0.516465	0.518863	0.506881	0.49519	0.466297	0.466048	0.475113	0.516027	0.480387	0.502884	0.476653	0.477583	0.496101	0.500288	0.475392	0.511114	0.48887	0.497559	0.506093	0.506342	0.511848	0.52029	0.415566	0.455639	0.507189	0.522885	0.493693	0.480618
SELL	1868	0.00469462	0.0089853	0.501387	0.499967	0.499965	0.499702	0.501387	0.500833	0.491068	0.501387	0.501387	0.497728	0.501387	0.500929	0.497405	0.501387	0.501387	0.501387	0.501387	0.500632	0.501387	0.495965	0.501387	0.498925	0.50052	0.501387	0.500196	0.500121	0.501387	0.496054	0.501387	0.501387	0.501387	0.501387
SLC9A5	1868	0.0196016	0.0349364	0.501109	0.500696	0.506248	0.502289	0.504822	0.506901	0.497652	0.50557	0.491615	0.477524	0.491154	0.503285	0.500411	0.504897	0.496528	0.491452	0.497038	0.498445	0.499009	0.508182	0.484689	0.490955	0.492309	0.488745	0.502514	0.508446	0.47819	0.474487	0.500469	0.509709	0.492099	0.509709
GSR	1869	1.47787e-08	4.65943e-08	0.513034	0.499327	0.503915	0.523539	0.50445	0.525919	0.492971	0.493676	0.417253	0.451377	0.487163	0.491267	0.434635	0.530254	0.483271	0.374704	0.460458	0.477615	0.441344	0.465001	0.506593	0.498396	0.516024	0.520403	0.515647	0.513278	0.495901	0.469815	0.504639	0.485592	0.471402	0.430029
DUSP15	1869	4.11915e-07	1.16149e-06	0.470308	0.496955	0.504615	0.507858	0.453921	0.515614	0.513897	0.507311	0.477525	0.440181	0.447022	0.499421	0.378279	0.524007	0.486617	0.43748	0.508732	0.504155	0.499856	0.533695	0.486048	0.453521	0.514925	0.497761	0.528581	0.538502	0.425873	0.520703	0.523748	0.506978	0.371954	0.515974
CTB-50L17.10	1869	1.99758e-06	5.33605e-06	0.523298	0.493923	0.477606	0.370605	0.468801	0.54241	0.455211	0.441708	0.414084	0.392825	0.31223	0.455168	0.339163	0.453103	0.457163	0.413284	0.445374	0.402983	0.387377	0.546151	0.449864	0.387788	0.553861	0.489916	0.516489	0.52254	0.35485	0.453515	0.524433	0.5762	0.367182	0.520346
RP11-796E2.4	1869	2.15296e-05	5.2838e-05	0.494814	0.510235	0.49685	0.499014	0.495286	0.51709	0.446746	0.501335	0.486325	0.410919	0.482118	0.510229	0.426573	0.490527	0.492015	0.434666	0.482355	0.463074	0.498152	0.476487	0.455555	0.51282	0.477134	0.491187	0.507589	0.441579	0.478919	0.513487	0.513464	0.518608	0.417195	0.483133
FAM69C	1869	0.000142749	0.000325739	0.32589	0.490998	0.500844	0.425381	0.307619	0.495503	0.50664	0.499005	0.486161	0.441925	0.447655	0.494123	0.439817	0.499525	0.428414	0.5004	0.488205	0.487442	0.499286	0.505383	0.506154	0.490546	0.455525	0.506935	0.504543	0.506935	0.494226	0.506935	0.497755	0.503429	0.506935	0.455993
FAM120B	1870	5.09719e-12	2.00674e-11	0.531406	0.515074	0.500229	0.491209	0.529349	0.532958	0.502926	0.507288	0.461871	0.414065	0.469107	0.517218	0.437757	0.483239	0.478446	0.496991	0.501902	0.490444	0.495855	0.520177	0.48842	0.487105	0.500602	0.495117	0.51878	0.518059	0.468279	0.458611	0.507248	0.548616	0.400634	0.519523
SCO2	1870	5.96457e-05	0.000140644	0.422983	0.497889	0.514898	0.422887	0.484243	0.538153	0.495221	0.492066	0.434279	0.468877	0.456777	0.530552	0.296983	0.527726	0.469862	0.359666	0.469358	0.506058	0.516011	0.416716	0.534628	0.458465	0.549859	0.52739	0.547667	0.460223	0.416762	0.348034	0.544945	0.566579	0.403111	0.542714
RP5-858L17.1	1870	0.000143112	0.000326532	0.504281	0.497298	0.502867	0.503798	0.503759	0.499414	0.506639	0.505899	0.500989	0.49155	0.494344	0.502349	0.49753	0.502167	0.503778	0.480044	0.502919	0.502427	0.504622	0.497631	0.453093	0.494664	0.503451	0.49964	0.505741	0.498061	0.484637	0.490995	0.506935	0.503429	0.506935	0.490009
AC006159.4	1870	0.0188515	0.033681	0.50235	0.502459	0.500343	0.502293	0.501555	0.502496	0.499544	0.502774	0.50091	0.502367	0.502774	0.5014	0.501287	0.502774	0.502774	0.502774	0.500772	0.502774	0.502006	0.502774	0.502774	0.501956	0.502774	0.495482	0.501586	0.502774	0.501176	0.502774	0.496659	0.502774	0.502774	0.502774
XRRA1	1871	8.63502e-08	2.58108e-07	0.479459	0.531153	0.457522	0.521878	0.479062	0.512527	0.452129	0.491756	0.455978	0.336645	0.477157	0.526366	0.377204	0.519877	0.380488	0.306919	0.489844	0.358054	0.51951	0.536009	0.420029	0.469981	0.422237	0.427913	0.521188	0.521326	0.486757	0.363256	0.487889	0.555076	0.419358	0.401255
NUDCD3	1871	1.1413e-07	3.37693e-07	0.490057	0.479937	0.486025	0.459994	0.491038	0.518848	0.475702	0.489616	0.351022	0.38227	0.416603	0.44692	0.428295	0.468039	0.421971	0.381678	0.461423	0.408306	0.464194	0.556365	0.271302	0.434078	0.475059	0.279496	0.525728	0.568581	0.393033	0.444721	0.477995	0.573048	0.440443	0.474553
DOCK2	1871	0.000168387	0.000379057	0.502668	0.502141	0.50055	0.502296	0.502774	0.502774	0.501597	0.50209	0.500538	0.501964	0.500603	0.500946	0.500297	0.502244	0.501519	0.502774	0.500778	0.502774	0.497415	0.367823	0.501995	0.50196	0.501904	0.499646	0.50158	0.397685	0.501185	0.497456	0.502774	0.502774	0.502774	0.502774
PROKR1	1871	0.00469462	0.0089853	0.501387	0.501387	0.49795	0.501387	0.501387	0.501387	0.501387	0.501387	0.501387	0.500981	0.500953	0.501387	0.500891	0.501387	0.501387	0.501387	0.501387	0.501387	0.501387	0.501387	0.49595	0.500571	0.501387	0.498271	0.501387	0.501387	0.488638	0.501387	0.501387	0.501387	0.501387	0.501387
SNRNP40	1872	4.11723e-15	1.93527e-14	0.40376	0.512666	0.481099	0.441017	0.389093	0.567222	0.464632	0.406509	0.361506	0.457137	0.337388	0.406967	0.496211	0.473061	0.536376	0.395858	0.416245	0.415529	0.309054	0.502423	0.457127	0.400542	0.510124	0.484012	0.519926	0.492967	0.390592	0.411948	0.473225	0.559266	0.316706	0.453819
BVES-AS1	1872	0.00228696	0.00456793	0.501349	0.503152	0.500633	0.503467	0.502494	0.502913	0.489094	0.498303	0.500867	0.499424	0.5026	0.502553	0.502478	0.502938	0.497205	0.500843	0.500134	0.503467	0.493507	0.502689	0.500363	0.503467	0.502599	0.477497	0.49989	0.503467	0.503467	0.485782	0.500423	0.503467	0.503467	0.494958
GPSM1	1873	4.13992e-08	1.26381e-07	0.507984	0.508645	0.502906	0.499752	0.508681	0.518569	0.488254	0.473905	0.391049	0.421963	0.439271	0.502413	0.431441	0.522001	0.484222	0.47918	0.47367	0.47103	0.403039	0.537203	0.432255	0.44971	0.517131	0.46414	0.523993	0.54329	0.419204	0.483596	0.486456	0.53899	0.395276	0.48579
RP11-307C19.2	1873	1.64471e-07	4.79992e-07	0.504148	0.507439	0.50458	0.504264	0.489787	0.509015	0.504593	0.493187	0.494244	0.501798	0.485326	0.50856	0.499714	0.509015	0.479645	0.496639	0.49173	0.496345	0.496051	0.509015	0.509015	0.473322	0.50728	0.509015	0.504212	0.509015	0.507402	0.509015	0.496761	0.509015	0.50317	0.509015
TIMM17B	1874	2.32345e-09	7.7306e-09	0.487923	0.475613	0.481993	0.464412	0.469563	0.556402	0.4494	0.357923	0.366847	0.410065	0.338368	0.43536	0.357908	0.5188	0.402584	0.385955	0.331208	0.432684	0.318305	0.52838	0.341937	0.395156	0.57495	0.377202	0.505296	0.488827	0.408895	0.454302	0.520475	0.528413	0.462197	0.400468
TBC1D12	1874	1.72025e-05	4.25165e-05	0.500448	0.508156	0.516368	0.504942	0.500837	0.51581	0.509724	0.480921	0.438064	0.491862	0.466662	0.498586	0.478992	0.518107	0.493915	0.490239	0.492711	0.508376	0.46629	0.476933	0.486228	0.487423	0.533709	0.505785	0.516191	0.480281	0.492053	0.456775	0.504	0.544446	0.481689	0.410118
HBQ1	1874	4.23105e-05	0.000101062	0.50198	0.503467	0.502859	0.500818	0.502247	0.503467	0.503467	0.497606	0.496778	0.499011	0.501298	0.503467	0.502478	0.503467	0.489648	0.501494	0.502134	0.501968	0.498103	0.503467	0.503467	0.499379	0.503467	0.503467	0.503467	0.503467	0.484396	0.503467	0.503467	0.503467	0.503467	0.503467
RP11-204L24.2	1874	0.0243658	0.0429084	0.501714	0.501198	0.500132	0.49989	0.495947	0.502774	0.501596	0.501739	0.500534	0.502366	0.498422	0.500941	0.501779	0.502246	0.501521	0.49883	0.502774	0.501272	0.501238	0.502774	0.501995	0.501956	0.502774	0.502774	0.502774	0.502774	0.501185	0.502774	0.502774	0.502774	0.496822	0.502774
BTN2A1	1875	9.13863e-15	4.22029e-14	0.544012	0.491448	0.476701	0.46059	0.537241	0.524748	0.486935	0.499193	0.409949	0.405361	0.427424	0.4753	0.378723	0.50325	0.469023	0.462956	0.481314	0.483707	0.47976	0.502228	0.518344	0.448285	0.513675	0.498107	0.515616	0.520405	0.411545	0.409351	0.452712	0.510334	0.330031	0.473812
PCDHB6	1875	8.82174e-08	2.63578e-07	0.500636	0.506084	0.497733	0.484433	0.495304	0.506241	0.500658	0.504175	0.502168	0.500169	0.488967	0.506241	0.501309	0.498861	0.486204	0.503628	0.502906	0.452217	0.506241	0.506241	0.485279	0.495634	0.498433	0.49898	0.505052	0.506241	0.463308	0.506241	0.503171	0.506241	0.488458	0.489339
CCDC58	1876	2.42547e-11	9.15404e-11	0.426403	0.519687	0.516436	0.494168	0.421301	0.537263	0.526784	0.447741	0.358425	0.478841	0.47743	0.505965	0.445672	0.527266	0.475439	0.508915	0.436297	0.457522	0.414603	0.527693	0.456451	0.503139	0.519503	0.474984	0.521187	0.539204	0.513169	0.433655	0.508043	0.526202	0.448732	0.483744
ACBD6	1876	7.34646e-08	2.20797e-07	0.428452	0.513225	0.475453	0.386743	0.386589	0.557446	0.527573	0.411955	0.384927	0.448858	0.370558	0.488539	0.42334	0.419878	0.454163	0.362384	0.409863	0.447036	0.352822	0.563792	0.439007	0.447138	0.573802	0.464657	0.501682	0.478569	0.424313	0.422873	0.532044	0.558665	0.310572	0.571052
RBM10	1876	0.000696989	0.00146867	0.491922	0.48778	0.473086	0.438106	0.479322	0.525169	0.469756	0.464324	0.3768	0.406079	0.358526	0.447564	0.431683	0.465506	0.458984	0.400304	0.460653	0.423761	0.379672	0.518752	0.379611	0.430771	0.501545	0.417406	0.497241	0.505779	0.410492	0.4556	0.456133	0.559741	0.297454	0.50965
UBXN6	1876	0.0016172	0.00329143	0.505172	0.43982	0.481934	0.338764	0.52463	0.473883	0.453759	0.408161	0.344593	0.301795	0.373672	0.4762	0.242355	0.360289	0.417849	0.309635	0.381379	0.375436	0.427034	0.42506	0.401634	0.391913	0.538023	0.392216	0.543138	0.412073	0.37125	0.258997	0.488498	0.422689	0.361659	0.462223
FER	1877	2.79814e-13	1.1832e-12	0.544488	0.521318	0.47957	0.492304	0.52263	0.536785	0.469791	0.487345	0.387296	0.4192	0.412648	0.498129	0.453531	0.539308	0.481266	0.377455	0.473544	0.422506	0.44981	0.550131	0.434063	0.446439	0.50233	0.4406	0.481909	0.52058	0.423037	0.398389	0.492905	0.566744	0.396836	0.545217
RP11-384P7.7	1877	6.42682e-06	1.64495e-05	0.503361	0.501261	0.500222	0.502987	0.50298	0.502634	0.502876	0.503122	0.50049	0.501847	0.494352	0.501177	0.502477	0.502938	0.502838	0.499529	0.501459	0.501963	0.501938	0.503467	0.49957	0.499381	0.502608	0.498263	0.502278	0.503467	0.498668	0.503467	0.500414	0.499956	0.503467	0.503467
FAM219B	1877	0.000123113	0.000282107	0.496197	0.487035	0.490379	0.492145	0.520456	0.472893	0.537079	0.477191	0.449286	0.389966	0.423217	0.491588	0.42987	0.524854	0.461669	0.293435	0.497026	0.472683	0.491349	0.544738	0.414605	0.446507	0.4592	0.430395	0.542912	0.488509	0.356059	0.459879	0.535266	0.519859	0.393815	0.48767
LINC01510	1877	0.00178183	0.00360622	0.502563	0.499321	0.500959	0.502295	0.502774	0.499725	0.495742	0.502774	0.500173	0.501156	0.497576	0.49821	0.499805	0.50225	0.502148	0.502774	0.50078	0.500521	0.501246	0.502774	0.501997	0.497066	0.501034	0.472704	0.502774	0.502774	0.488477	0.497465	0.499734	0.502774	0.502774	0.502774
THAP6	1877	0.00192562	0.00387848	0.483243	0.496883	0.486358	0.441441	0.498835	0.507088	0.481673	0.518791	0.490654	0.40883	0.455795	0.489441	0.422727	0.458836	0.450688	0.380475	0.49288	0.454638	0.518622	0.488337	0.445453	0.45096	0.474032	0.461685	0.508211	0.49006	0.46956	0.44022	0.505269	0.522768	0.360363	0.453795
LINC01326	1877	0.0478017	0.0805968	0.498319	0.501387	0.501387	0.501387	0.501387	0.501387	0.500211	0.501043	0.501387	0.494481	0.501387	0.501387	0.500891	0.501387	0.501387	0.50073	0.500719	0.501387	0.501387	0.501387	0.501387	0.501387	0.499652	0.501387	0.501387	0.501387	0.501387	0.501387	0.501387	0.501387	0.489482	0.501387
MYADM	1878	1.33412e-05	3.32153e-05	0.511136	0.425666	0.494298	0.425004	0.533038	0.389815	0.419063	0.40215	0.347478	0.280069	0.42465	0.388906	0.291878	0.51387	0.520022	0.461376	0.428783	0.479206	0.363322	0.410217	0.334504	0.397663	0.491642	0.296518	0.478555	0.310624	0.375734	0.22531	0.395902	0.563757	0.519467	0.392252
PDE5A	1878	0.0181395	0.032504	0.503323	0.504293	0.503521	0.502908	0.503845	0.503319	0.48194	0.496943	0.495917	0.501117	0.504686	0.503265	0.503084	0.503426	0.503041	0.500964	0.495534	0.504059	0.494844	0.504779	0.493108	0.504727	0.503818	0.488927	0.50435	0.504278	0.50395	0.440092	0.505548	0.505548	0.505548	0.505548
CCDC62	1878	0.0214471	0.0380795	0.50156	0.502994	0.500209	0.502505	0.502493	0.502634	0.498168	0.501396	0.498252	0.496583	0.496968	0.502092	0.502477	0.500815	0.49905	0.48705	0.502794	0.499705	0.503467	0.502698	0.491778	0.500183	0.502596	0.500332	0.502272	0.49711	0.498691	0.5017	0.503467	0.503467	0.473697	0.486518
ORC3	1879	4.00872e-15	1.88551e-14	0.537686	0.48802	0.493054	0.477929	0.531568	0.510178	0.485419	0.462803	0.415023	0.444092	0.438565	0.442181	0.41356	0.498913	0.450167	0.474159	0.458752	0.456247	0.442543	0.501701	0.523673	0.464854	0.52284	0.518354	0.507757	0.510068	0.470548	0.457749	0.500977	0.492333	0.475893	0.457263
SERPINB8	1879	3.63078e-14	1.61828e-13	0.504337	0.514959	0.503376	0.458474	0.513388	0.539244	0.457862	0.490515	0.383104	0.474932	0.507753	0.512698	0.399685	0.437858	0.449067	0.51277	0.439481	0.481509	0.46155	0.441041	0.530806	0.480925	0.524632	0.532292	0.515487	0.48899	0.511623	0.376869	0.485682	0.530906	0.434268	0.478831
APOBEC3F	1879	4.38021e-06	1.14109e-05	0.509578	0.49336	0.504829	0.495866	0.506136	0.508881	0.501859	0.516309	0.501102	0.491082	0.505439	0.496978	0.457714	0.511725	0.493969	0.471956	0.495633	0.48932	0.513318	0.509176	0.504521	0.494233	0.511066	0.504184	0.513501	0.518272	0.502154	0.486042	0.511565	0.517259	0.433913	0.520804
VWDE	1879	0.000679289	0.00143307	0.501776	0.50331	0.493523	0.503467	0.502736	0.502356	0.502879	0.503121	0.502353	0.498612	0.4935	0.503467	0.502475	0.50294	0.502208	0.502154	0.503467	0.501966	0.502705	0.503467	0.481702	0.501828	0.491301	0.488861	0.503467	0.503467	0.473202	0.503467	0.503467	0.503467	0.497507	0.503467
HSD17B7	1879	0.00220157	0.00441058	0.496801	0.482639	0.508032	0.43167	0.456749	0.518325	0.403884	0.463517	0.366519	0.400035	0.469262	0.459345	0.412171	0.515319	0.466709	0.377818	0.476754	0.438579	0.406265	0.507215	0.43788	0.472437	0.463403	0.448831	0.533999	0.450194	0.47106	0.384754	0.466167	0.545062	0.274495	0.515503
ENPEP	1879	0.0478017	0.0805968	0.501175	0.501387	0.500779	0.501387	0.501144	0.501387	0.500503	0.501387	0.501387	0.500576	0.501387	0.501387	0.500891	0.501387	0.501387	0.501387	0.50072	0.501387	0.501387	0.501387	0.501387	0.501387	0.501387	0.498262	0.501387	0.501387	0.501387	0.474731	0.501387	0.501387	0.501387	0.501387
MSL3	1880	2.07111e-13	8.83117e-13	0.54102	0.529209	0.494956	0.511604	0.529687	0.553779	0.471715	0.525699	0.392641	0.468895	0.471398	0.522972	0.460287	0.551996	0.499282	0.433609	0.482793	0.481505	0.480722	0.49494	0.495209	0.508133	0.561313	0.502947	0.504065	0.519188	0.474286	0.398125	0.558836	0.544834	0.494981	0.548826
SPATA6L	1880	3.12334e-07	8.88803e-07	0.507452	0.511195	0.505836	0.509836	0.500812	0.512204	0.507451	0.510124	0.502536	0.497461	0.50444	0.51162	0.499275	0.512293	0.500801	0.482204	0.509902	0.503442	0.508589	0.513099	0.511561	0.508205	0.49741	0.51387	0.506777	0.51387	0.487214	0.503425	0.504782	0.51387	0.496442	0.497203
CHST12	1880	1.15229e-06	3.13733e-06	0.46428	0.449295	0.463457	0.425446	0.461701	0.539479	0.447506	0.456812	0.331658	0.328174	0.329874	0.455868	0.361198	0.382141	0.441101	0.378814	0.396234	0.440204	0.426605	0.526201	0.339143	0.341592	0.447267	0.433356	0.539947	0.569096	0.349461	0.339707	0.374691	0.579944	0.514348	0.504995
PRDM5	1880	4.53067e-06	1.1787e-05	0.499867	0.490903	0.494434	0.491157	0.487951	0.503995	0.492166	0.51319	0.49404	0.442788	0.490506	0.485614	0.457709	0.50995	0.50785	0.430607	0.50059	0.475844	0.50463	0.514462	0.477283	0.482873	0.487232	0.467389	0.508121	0.515257	0.490136	0.457737	0.512191	0.497726	0.463072	0.515257
RNPC3	1880	8.79286e-05	0.000204157	0.490515	0.514932	0.493903	0.470215	0.492055	0.521944	0.460018	0.512714	0.449847	0.346936	0.451812	0.5178	0.442446	0.47314	0.475004	0.338051	0.503139	0.498329	0.519887	0.501327	0.4242	0.453258	0.433587	0.436919	0.520796	0.501662	0.411323	0.461982	0.519464	0.527856	0.367603	0.490879
MAPKAP1	1881	5.35244e-09	1.74578e-08	0.554842	0.461608	0.428256	0.46399	0.53512	0.544705	0.500164	0.536054	0.473806	0.44214	0.440619	0.459571	0.395298	0.533395	0.441565	0.472785	0.494446	0.445307	0.509947	0.520633	0.482561	0.478561	0.584208	0.460428	0.536372	0.511062	0.502198	0.50575	0.568701	0.495272	0.50994	0.559545
VARS2	1881	1.51453e-06	4.07526e-06	0.502653	0.494046	0.499835	0.499716	0.49701	0.51519	0.490431	0.510479	0.494984	0.473472	0.46791	0.491698	0.459957	0.508817	0.483344	0.476457	0.512787	0.490549	0.507348	0.495637	0.499294	0.482437	0.482685	0.500855	0.514601	0.51181	0.458424	0.484837	0.50414	0.512386	0.438462	0.510778
RNF40	1882	4.37111e-12	1.72725e-11	0.498588	0.506768	0.497071	0.480125	0.501555	0.547841	0.484885	0.521493	0.473294	0.454444	0.442802	0.502388	0.402214	0.503526	0.456231	0.425791	0.509084	0.462047	0.505287	0.542809	0.46515	0.477898	0.529525	0.480536	0.529215	0.54447	0.458285	0.474657	0.530382	0.566938	0.392543	0.530595
MRPL24	1882	1.61686e-11	6.17867e-11	0.485829	0.421504	0.503108	0.4613	0.440192	0.528898	0.461235	0.406618	0.400266	0.451776	0.433794	0.404598	0.32789	0.577228	0.440659	0.372229	0.380718	0.410898	0.391769	0.532776	0.435078	0.395468	0.578159	0.490207	0.48994	0.557093	0.455292	0.451804	0.567919	0.442102	0.440113	0.450105
MLKL	1882	0.000925827	0.00192672	0.491923	0.502378	0.500058	0.499281	0.496993	0.501651	0.503184	0.505548	0.503314	0.47882	0.504685	0.499599	0.459493	0.505017	0.486081	0.498358	0.503526	0.502544	0.505548	0.462868	0.505548	0.498176	0.4977	0.503465	0.505548	0.473786	0.50395	0.434625	0.505548	0.502022	0.475935	0.497003
CTC-492K19.7	1882	0.0325327	0.0565167	0.501664	0.502206	0.501238	0.501549	0.501767	0.503192	0.503175	0.502781	0.502352	0.502657	0.502165	0.501637	0.502474	0.50294	0.502216	0.499537	0.502134	0.501218	0.501936	0.503467	0.500354	0.503467	0.5	0.502424	0.503467	0.503467	0.501868	0.499933	0.503467	0.503467	0.461809	0.494981
PARP3	1882	0.046899	0.0796829	0.447801	0.485529	0.495048	0.456993	0.471824	0.502564	0.492887	0.507781	0.488978	0.4114	0.454229	0.483033	0.381852	0.50016	0.475517	0.412301	0.485385	0.494949	0.515923	0.514576	0.479203	0.459094	0.480557	0.466396	0.51552	0.508352	0.453136	0.402441	0.50578	0.467145	0.395854	0.468347
KHSRP	1883	1.54713e-14	7.05625e-14	0.510518	0.510069	0.489573	0.404761	0.482649	0.551016	0.449622	0.476252	0.34152	0.384991	0.35493	0.478187	0.396096	0.442361	0.451955	0.376568	0.497451	0.386951	0.381808	0.495784	0.369291	0.440988	0.532705	0.433159	0.488751	0.504108	0.431908	0.473586	0.510973	0.566492	0.383916	0.50308
ARHGEF9	1883	1.64329e-11	6.27631e-11	0.527398	0.525241	0.465919	0.522545	0.512292	0.536702	0.458804	0.404131	0.360382	0.429198	0.325013	0.521577	0.445729	0.555924	0.50131	0.413158	0.474956	0.500648	0.326923	0.546553	0.283429	0.437132	0.504468	0.440134	0.492615	0.52348	0.292485	0.499854	0.476908	0.553597	0.522497	0.534098
DCP2	1883	9.57749e-08	2.84804e-07	0.536428	0.542729	0.465756	0.50615	0.508637	0.540971	0.518651	0.528445	0.45188	0.460707	0.42555	0.481555	0.467411	0.527494	0.509559	0.379129	0.511066	0.470586	0.453999	0.455548	0.41993	0.49935	0.513524	0.453228	0.514876	0.422372	0.436437	0.475931	0.553897	0.572525	0.415412	0.528292
GNB4	1883	0.000231639	0.000514287	0.499776	0.506198	0.498141	0.355334	0.462941	0.525477	0.390051	0.425492	0.289603	0.450593	0.321381	0.480236	0.432995	0.488802	0.46576	0.424771	0.385132	0.414445	0.337706	0.359252	0.5367	0.38917	0.502172	0.436307	0.462476	0.444569	0.415005	0.385687	0.405162	0.553088	0.396935	0.497849
ARF6	1883	0.00288543	0.0057046	0.516957	0.491267	0.478569	0.328757	0.501125	0.518056	0.434338	0.530777	0.456921	0.274023	0.40026	0.435548	0.299244	0.409614	0.415806	0.469308	0.500301	0.414251	0.465486	0.308692	0.40273	0.3808	0.548577	0.310761	0.485051	0.199006	0.426963	0.256006	0.574782	0.573145	0.330188	0.416465
ELP3	1884	5.60786e-05	0.000132614	0.512113	0.503073	0.498853	0.501448	0.508054	0.526552	0.489051	0.502361	0.461754	0.459673	0.442027	0.489481	0.424631	0.513224	0.461612	0.422793	0.519394	0.465752	0.493663	0.513424	0.476737	0.473428	0.506887	0.499084	0.533236	0.528478	0.476668	0.480815	0.480921	0.531003	0.43298	0.474423
ATPAF2	1884	0.00109384	0.00225985	0.471948	0.483431	0.498316	0.438969	0.481713	0.523599	0.497427	0.494769	0.457008	0.41781	0.41146	0.47273	0.374861	0.481401	0.475233	0.426982	0.481965	0.45137	0.461754	0.435228	0.506999	0.467899	0.508781	0.534235	0.52997	0.357012	0.44523	0.46114	0.516973	0.504578	0.379442	0.503773
IPO8	1885	1.59553e-15	7.64095e-15	0.52159	0.521209	0.510069	0.505794	0.518538	0.54362	0.491035	0.515427	0.460169	0.458969	0.490257	0.518858	0.44287	0.527424	0.507331	0.443246	0.5067	0.482956	0.482832	0.528273	0.484059	0.490973	0.487205	0.46552	0.520824	0.541176	0.509221	0.483561	0.514085	0.526343	0.525832	0.537718
MMD	1885	3.59073e-07	1.01801e-06	0.526724	0.502721	0.440551	0.501839	0.51383	0.528806	0.408939	0.435207	0.379642	0.432497	0.349143	0.468236	0.423763	0.497382	0.486594	0.401181	0.419758	0.486873	0.389656	0.361636	0.5078	0.435554	0.533547	0.53173	0.499839	0.421377	0.393931	0.367747	0.522919	0.46406	0.444934	0.444792
GPN2	1885	1.61484e-05	3.99854e-05	0.519245	0.49209	0.504085	0.473761	0.529844	0.526901	0.489052	0.4966	0.402667	0.449475	0.4772	0.488463	0.436184	0.490299	0.493644	0.427661	0.47631	0.473157	0.460504	0.481666	0.473933	0.474652	0.528992	0.50306	0.519749	0.498543	0.462116	0.426104	0.5154	0.55914	0.349382	0.499048
TCF19	1885	1.77826e-05	4.38639e-05	0.474296	0.515147	0.481944	0.473486	0.392832	0.518885	0.486721	0.499431	0.439272	0.481489	0.425915	0.338784	0.473501	0.521239	0.490391	0.463218	0.433854	0.434161	0.295881	0.492605	0.519067	0.489936	0.491383	0.507102	0.500723	0.482229	0.515955	0.510827	0.476895	0.508346	0.489911	0.521686
UFM1	1885	0.0057972	0.0109873	0.302536	0.514406	0.486589	0.511843	0.462849	0.388169	0.469333	0.467765	0.364139	0.499945	0.452677	0.519306	0.481132	0.349884	0.471839	0.434306	0.35978	0.512328	0.541746	0.469584	0.392893	0.396047	0.522786	0.508368	0.541518	0.473697	0.346284	0.380576	0.58008	0.381473	0.473268	0.404805
ANKRD10	1886	2.8111e-09	9.3197e-09	0.514325	0.515112	0.464002	0.508507	0.505936	0.546721	0.362692	0.517929	0.437795	0.338519	0.320944	0.486475	0.376241	0.518432	0.531194	0.449058	0.473828	0.505928	0.488002	0.487651	0.508464	0.421058	0.468035	0.486454	0.510122	0.508669	0.379983	0.414988	0.489843	0.567345	0.34712	0.479607
PMPCA	1886	2.04646e-08	6.38984e-08	0.496596	0.456561	0.47645	0.428643	0.494459	0.549007	0.491326	0.53845	0.484482	0.419834	0.378185	0.442561	0.413013	0.450136	0.46163	0.399754	0.505051	0.451943	0.523313	0.539275	0.380112	0.423968	0.460227	0.409596	0.539011	0.537606	0.410053	0.465037	0.519857	0.577723	0.395813	0.530619
RP11-114F3.4	1886	0.000930265	0.00193539	0.503961	0.504282	0.503522	0.504586	0.504567	0.505271	0.502617	0.505206	0.50332	0.495029	0.50468	0.504633	0.492201	0.505017	0.504914	0.499006	0.504879	0.505548	0.504788	0.496227	0.504773	0.503913	0.504676	0.503453	0.503169	0.503002	0.503964	0.493156	0.505548	0.505548	0.493709	0.505548
RBM38	1886	0.0330049	0.0572718	0.473918	0.403841	0.480613	0.433369	0.432272	0.469102	0.476912	0.501285	0.438696	0.329299	0.401372	0.381642	0.359514	0.484761	0.463291	0.334379	0.460879	0.446869	0.481684	0.446703	0.463016	0.451335	0.510094	0.470648	0.527122	0.501252	0.451077	0.523714	0.510318	0.53384	0.20267	0.495686
POLR1E	1887	7.15898e-11	2.61858e-10	0.511783	0.511776	0.494591	0.473526	0.474634	0.537446	0.468234	0.482831	0.433914	0.504747	0.44553	0.481663	0.46213	0.522916	0.504506	0.418399	0.479767	0.463143	0.438112	0.530979	0.503025	0.462086	0.525649	0.53353	0.506755	0.515691	0.467845	0.437703	0.499848	0.545183	0.506902	0.482169
SKIDA1	1887	1.43323e-06	3.86477e-06	0.506684	0.506963	0.499064	0.50376	0.505359	0.508734	0.500179	0.50141	0.494182	0.504992	0.494337	0.505368	0.500164	0.505307	0.504623	0.492028	0.503662	0.50001	0.497523	0.509015	0.491855	0.506552	0.499458	0.492273	0.505441	0.509015	0.488392	0.500195	0.493691	0.509015	0.502989	0.509015
PNPLA3	1887	0.048727	0.081995	0.479045	0.472955	0.503842	0.489556	0.455507	0.497353	0.493439	0.487002	0.473322	0.468488	0.496636	0.465227	0.459402	0.503801	0.495496	0.473448	0.49952	0.469648	0.473493	0.504854	0.493996	0.492662	0.484021	0.497573	0.497719	0.504854	0.500095	0.478349	0.480405	0.504854	0.451621	0.504854
ANO10	1888	8.09426e-13	3.32714e-12	0.486767	0.522564	0.510644	0.508313	0.498555	0.53512	0.49597	0.451692	0.384609	0.445343	0.48332	0.522875	0.421955	0.517257	0.446926	0.440606	0.478934	0.464438	0.457237	0.467115	0.521779	0.475783	0.484724	0.503485	0.530861	0.514563	0.494423	0.304747	0.423506	0.531236	0.430057	0.455347
RAP1A	1888	5.81922e-09	1.8908e-08	0.38066	0.437742	0.50078	0.419584	0.438616	0.476118	0.421039	0.358342	0.319695	0.370576	0.427455	0.429097	0.307626	0.446408	0.442432	0.386389	0.341347	0.416048	0.31634	0.130565	0.45199	0.419848	0.581878	0.443341	0.448633	0.097935	0.512051	0.294744	0.56284	0.414304	0.325507	0.296598
THAP4	1888	0.000212781	0.000474441	0.489252	0.498343	0.504289	0.468121	0.496528	0.522993	0.511638	0.454057	0.37295	0.41257	0.434785	0.460752	0.374049	0.481823	0.479595	0.377318	0.406609	0.46759	0.420528	0.515447	0.473711	0.448343	0.541568	0.481156	0.52683	0.526275	0.439027	0.420985	0.491742	0.56686	0.471006	0.467606
LRRC27	1889	1.05611e-12	4.32117e-12	0.517179	0.519225	0.508677	0.522796	0.49995	0.531385	0.509244	0.500646	0.470646	0.497788	0.47906	0.519037	0.509872	0.519929	0.502405	0.475714	0.484733	0.510962	0.506321	0.519887	0.505735	0.499209	0.523164	0.510865	0.513298	0.532543	0.489556	0.467848	0.506964	0.537821	0.45802	0.516185
GNG4	1889	2.30771e-07	6.64503e-07	0.413463	0.506987	0.45047	0.502104	0.430095	0.498629	0.497749	0.323531	0.346992	0.506469	0.301058	0.466942	0.505871	0.517426	0.335248	0.447138	0.489298	0.434874	0.17327	0.525556	0.241876	0.467126	0.512355	0.237603	0.503764	0.525125	0.279788	0.516224	0.492663	0.49403	0.406867	0.526352
PPP4R3B	1889	0.000729088	0.00153374	0.511626	0.451608	0.441778	0.454245	0.510072	0.520376	0.457485	0.472055	0.340491	0.42327	0.348549	0.450938	0.43049	0.456073	0.431544	0.340716	0.410699	0.436402	0.430867	0.501283	0.437604	0.423632	0.508711	0.461997	0.504087	0.498891	0.37374	0.39981	0.510072	0.577505	0.291799	0.531183
PLPP1	1890	9.25319e-15	4.27043e-14	0.488516	0.52421	0.495887	0.397319	0.503712	0.553567	0.474498	0.498902	0.408981	0.387774	0.482214	0.532991	0.371237	0.49476	0.496195	0.4151	0.427944	0.474195	0.454567	0.559784	0.489273	0.431531	0.531742	0.410979	0.492311	0.544849	0.438504	0.32525	0.489496	0.554935	0.493585	0.329874
RPE	1890	2.11332e-13	9.00397e-13	0.544696	0.478178	0.493001	0.462779	0.538743	0.522281	0.481011	0.530629	0.487766	0.423402	0.407299	0.453693	0.37569	0.511907	0.487205	0.408554	0.50377	0.44794	0.486602	0.475311	0.517954	0.441109	0.538907	0.490037	0.537079	0.489102	0.455376	0.421321	0.553905	0.466315	0.372837	0.520663
FGD5-AS1	1890	2.35749e-05	5.7606e-05	0.452993	0.47496	0.456521	0.483987	0.447119	0.546205	0.450759	0.407671	0.311635	0.440012	0.342241	0.382173	0.430869	0.50497	0.46665	0.35788	0.346444	0.448123	0.31019	0.483471	0.547435	0.398794	0.538626	0.55384	0.499465	0.545427	0.393835	0.406104	0.494173	0.440627	0.491513	0.386398
SYT12	1890	0.00042833	0.000925017	0.436965	0.495757	0.483073	0.500557	0.447284	0.494231	0.496389	0.509358	0.482251	0.339066	0.499477	0.495122	0.421659	0.502048	0.472807	0.46741	0.494409	0.488455	0.506547	0.509557	0.462223	0.507854	0.471847	0.493301	0.509885	0.50984	0.45743	0.498704	0.498799	0.500713	0.464071	0.511096
FH	1891	2.15449e-17	1.12873e-16	0.504926	0.464704	0.497203	0.432616	0.429344	0.563373	0.514685	0.462525	0.423548	0.476009	0.410995	0.394293	0.382003	0.526857	0.484275	0.437454	0.442875	0.447011	0.361942	0.491197	0.442845	0.462964	0.532886	0.459102	0.530406	0.467287	0.431886	0.437101	0.497742	0.472654	0.391503	0.532735
TMEM51	1891	6.63883e-15	3.08858e-14	0.500701	0.510557	0.472529	0.482851	0.466881	0.529177	0.49635	0.488276	0.443277	0.41471	0.347801	0.492807	0.466109	0.524434	0.5076	0.448283	0.502058	0.462025	0.435416	0.331974	0.506623	0.474188	0.509901	0.487275	0.517566	0.36182	0.409617	0.38564	0.500309	0.530984	0.467406	0.534674
DYRK1B	1891	8.89693e-05	0.000206371	0.511109	0.502243	0.49616	0.486169	0.50704	0.519401	0.495152	0.514331	0.470188	0.419526	0.455595	0.517522	0.440451	0.502503	0.482919	0.473831	0.502433	0.484008	0.517784	0.515356	0.489632	0.463929	0.50741	0.484102	0.519268	0.51995	0.468714	0.479124	0.524382	0.523467	0.437603	0.508428
LL22NC03-32F9.1	1891	0.000107941	0.000248674	0.50156	0.504224	0.503836	0.504854	0.502166	0.504854	0.500718	0.504854	0.501509	0.502026	0.503121	0.503936	0.501878	0.504854	0.492908	0.496328	0.502184	0.504854	0.501784	0.504854	0.500162	0.502403	0.50311	0.501722	0.502463	0.504854	0.504854	0.497767	0.501776	0.504854	0.504854	0.504854
SSBP3	1891	0.000491805	0.00105612	0.411553	0.517127	0.480602	0.446677	0.450664	0.519631	0.461951	0.392345	0.366763	0.359596	0.378184	0.522524	0.416294	0.4452	0.40861	0.359417	0.453922	0.436553	0.336795	0.499446	0.193088	0.449387	0.501709	0.349838	0.511249	0.515123	0.329105	0.396666	0.508846	0.490509	0.450301	0.421543
SHROOM4	1892	1.46096e-06	3.9346e-06	0.500692	0.497759	0.478632	0.499506	0.503939	0.515552	0.482435	0.508358	0.464985	0.42138	0.46403	0.494576	0.428654	0.507245	0.495752	0.459507	0.488075	0.471592	0.485117	0.520111	0.517769	0.465951	0.482169	0.513821	0.490995	0.520111	0.458907	0.513097	0.495391	0.520111	0.514398	0.451351
TRIM56	1892	7.45813e-06	1.90003e-05	0.380856	0.521632	0.490859	0.314989	0.496712	0.501958	0.39659	0.407775	0.263542	0.308419	0.478195	0.49838	0.345946	0.249623	0.389714	0.160771	0.325326	0.40512	0.398757	0.558404	0.209561	0.406112	0.398953	0.209015	0.541377	0.548967	0.508763	0.451276	0.308734	0.582864	0.233736	0.441618
FLT1	1892	0.00178507	0.00361174	0.502562	0.502459	0.501557	0.502774	0.502774	0.502496	0.502186	0.440256	0.45055	0.50156	0.502341	0.502314	0.501784	0.502774	0.502774	0.502774	0.469311	0.502774	0.362823	0.472504	0.502774	0.502774	0.501034	0.502774	0.347602	0.457144	0.501185	0.495671	0.478265	0.502774	0.502774	0.502774
ASAH2	1892	0.00184556	0.00372601	0.50315	0.504219	0.503836	0.502927	0.502892	0.504297	0.503077	0.500347	0.499281	0.499165	0.500506	0.503478	0.500405	0.50379	0.499822	0.498252	0.500158	0.502586	0.500263	0.504854	0.489993	0.499931	0.502256	0.50067	0.504854	0.504854	0.503264	0.497752	0.501793	0.504854	0.504854	0.496321
SLC35B3	1893	0.00227367	0.00454776	0.493769	0.501711	0.493466	0.458192	0.492569	0.499489	0.456659	0.507863	0.411535	0.451465	0.468732	0.47599	0.400591	0.482121	0.459823	0.496961	0.44505	0.49139	0.491364	0.495703	0.523358	0.458128	0.518578	0.517076	0.538985	0.514159	0.494472	0.320396	0.530357	0.538229	0.430792	0.439749
WNT16	1893	0.0478017	0.0805968	0.501175	0.501387	0.494905	0.501387	0.501387	0.501387	0.501094	0.501387	0.501387	0.499357	0.498776	0.501387	0.499897	0.501387	0.501387	0.501387	0.501387	0.501387	0.501387	0.500614	0.496721	0.499753	0.497924	0.500345	0.501387	0.501387	0.490209	0.499608	0.501387	0.501387	0.495451	0.501387
PODXL	1894	1.0452e-08	3.3337e-08	0.468308	0.294499	0.480007	0.448023	0.352332	0.506919	0.509369	0.49092	0.46229	0.446693	0.415526	0.325868	0.479868	0.51663	0.485426	0.500995	0.513512	0.431066	0.456917	0.532298	0.496702	0.486783	0.470537	0.517	0.519803	0.534674	0.486868	0.464822	0.509743	0.531042	0.401798	0.534674
B4GALT5	1894	1.32845e-07	3.91279e-07	0.48848	0.38204	0.475604	0.491344	0.496627	0.535601	0.462673	0.491368	0.377205	0.34196	0.440191	0.391728	0.233219	0.549636	0.485155	0.414475	0.460757	0.489748	0.414538	0.505418	0.484826	0.500566	0.525608	0.452719	0.511292	0.566094	0.441409	0.51672	0.494359	0.572156	0.448699	0.523049
CCDC183	1894	3.99721e-06	1.04565e-05	0.505188	0.50866	0.502269	0.489005	0.505273	0.508442	0.498915	0.505577	0.496759	0.473416	0.479361	0.508105	0.492278	0.501334	0.499693	0.458377	0.499735	0.504407	0.50887	0.510402	0.483197	0.479442	0.500828	0.492692	0.506768	0.505292	0.475799	0.4787	0.498004	0.510402	0.475051	0.493453
FAM98C	1894	2.58264e-05	6.28558e-05	0.438104	0.487244	0.506138	0.400889	0.466803	0.517335	0.513118	0.518377	0.46937	0.333675	0.410165	0.475272	0.381702	0.473841	0.420168	0.370398	0.49946	0.42835	0.505794	0.547792	0.415756	0.431847	0.505889	0.454071	0.543897	0.514752	0.393538	0.518556	0.541245	0.505688	0.312892	0.462094
ZDHHC22	1895	0.0243658	0.0429084	0.500761	0.502301	0.498912	0.501813	0.501309	0.502774	0.499832	0.485188	0.482667	0.501152	0.431892	0.502316	0.499796	0.502244	0.49272	0.502774	0.502774	0.498266	0.467433	0.502774	0.485627	0.494597	0.501906	0.496515	0.496803	0.502774	0.467604	0.502774	0.496643	0.499258	0.490935	0.502774
PCDHGA8	1896	1.11067e-07	3.29087e-07	0.504098	0.50915	0.495718	0.502327	0.505332	0.509844	0.477674	0.502223	0.486542	0.482785	0.487268	0.508596	0.50161	0.503577	0.486209	0.505211	0.505138	0.494034	0.502813	0.509643	0.404829	0.486166	0.494824	0.446403	0.503253	0.509162	0.474217	0.503433	0.477073	0.510402	0.498712	0.510402
RP11-1006G14.1	1897	0.000168387	0.000379057	0.502668	0.5023	0.500539	0.502533	0.502041	0.502774	0.502774	0.502083	0.501657	0.500342	0.5019	0.502774	0.501286	0.502244	0.502774	0.502774	0.502104	0.502774	0.50201	0.501999	0.501999	0.502774	0.501914	0.499646	0.50158	0.501504	0.501185	0.50099	0.502774	0.502774	0.502774	0.502774
SRC	1897	0.000255194	0.000564355	0.50319	0.503118	0.495921	0.509594	0.503373	0.506005	0.504522	0.493432	0.4692	0.451785	0.461496	0.499644	0.485075	0.510363	0.488559	0.493023	0.491768	0.510232	0.473429	0.432999	0.471902	0.491174	0.503755	0.496765	0.504031	0.463858	0.457051	0.480893	0.484562	0.508909	0.441781	0.504126
C12orf65	1897	0.000751405	0.00157835	0.481187	0.507584	0.457011	0.399208	0.475827	0.508212	0.494678	0.439973	0.367955	0.377625	0.322687	0.420046	0.452924	0.440706	0.426371	0.299821	0.457598	0.405854	0.350397	0.523277	0.295667	0.432074	0.496857	0.427774	0.520562	0.513589	0.347481	0.448877	0.517083	0.575221	0.350423	0.472578
MIR124-2HG	1897	0.00469462	0.0089853	0.501387	0.501073	0.495114	0.501387	0.501144	0.501387	0.499038	0.501387	0.501387	0.494896	0.475326	0.500931	0.500891	0.501387	0.500131	0.501387	0.501387	0.499885	0.500621	0.501387	0.501387	0.498123	0.497074	0.501387	0.500203	0.501387	0.450402	0.501387	0.501387	0.501387	0.495451	0.501387
RBBP8	1898	4.01075e-16	1.97522e-15	0.503372	0.512562	0.495417	0.483271	0.401601	0.545014	0.476769	0.445777	0.309988	0.456854	0.430646	0.417996	0.427728	0.51448	0.47324	0.384916	0.388209	0.433198	0.278835	0.526043	0.53171	0.496122	0.533611	0.534648	0.492497	0.512188	0.504766	0.402871	0.434212	0.505582	0.450911	0.532594
FOXD3	1898	1.12237e-07	3.32461e-07	0.502053	0.506617	0.500835	0.500192	0.501557	0.506935	0.49308	0.485847	0.457938	0.501689	0.50217	0.506018	0.498055	0.504281	0.501306	0.49584	0.492253	0.503914	0.462428	0.506935	0.48899	0.500445	0.50606	0.499672	0.436201	0.506935	0.500589	0.506935	0.503852	0.506935	0.459877	0.506935
B3GNTL1	1898	2.38852e-06	6.34541e-06	0.513712	0.49338	0.503201	0.509129	0.5135	0.512584	0.504736	0.511214	0.505153	0.465835	0.501599	0.48527	0.471299	0.518139	0.505277	0.44758	0.504117	0.494231	0.501816	0.493544	0.516119	0.503958	0.506836	0.51667	0.512359	0.482516	0.492764	0.472231	0.51143	0.506896	0.515067	0.469581
CHSY1	1898	0.000752233	0.00157993	0.51002	0.51706	0.49911	0.431108	0.520773	0.518931	0.520203	0.495338	0.427923	0.401948	0.476727	0.498348	0.441734	0.474564	0.445333	0.375553	0.486063	0.443834	0.438747	0.516796	0.501935	0.462247	0.50305	0.454347	0.522091	0.528857	0.463527	0.360314	0.488486	0.556201	0.440724	0.542643
LINC01109	1898	0.00469462	0.0089853	0.501387	0.499656	0.499159	0.501148	0.50017	0.500833	0.500505	0.501387	0.501387	0.500576	0.498343	0.499104	0.500891	0.501387	0.501387	0.501387	0.501387	0.499132	0.501387	0.501387	0.501387	0.501387	0.50052	0.501387	0.499008	0.501387	0.501387	0.501387	0.501387	0.501387	0.501387	0.501387
CTD-2369P2.10	1899	2.95465e-06	7.79415e-06	0.502376	0.512204	0.49487	0.477975	0.509088	0.51326	0.496367	0.497981	0.480815	0.465522	0.457965	0.512999	0.478728	0.480328	0.500856	0.474668	0.5093	0.49344	0.505231	0.512043	0.460752	0.476598	0.475542	0.477983	0.509327	0.511618	0.40278	0.5027	0.494938	0.516644	0.370591	0.508287
CDCA4	1899	1.26056e-05	3.14942e-05	0.4909	0.518853	0.490401	0.443317	0.420781	0.525778	0.472424	0.506751	0.456795	0.457997	0.411509	0.392206	0.441674	0.495973	0.486329	0.473462	0.479105	0.438794	0.363388	0.484333	0.521723	0.473025	0.509387	0.486185	0.48034	0.487836	0.506848	0.43867	0.499493	0.538209	0.488706	0.540986
CFAP206	1899	0.000494195	0.00105965	0.503103	0.503059	0.502538	0.504161	0.501726	0.503607	0.501816	0.503816	0.502673	0.498505	0.502863	0.503706	0.502678	0.504161	0.503531	0.503506	0.502824	0.503412	0.504161	0.504161	0.500269	0.502533	0.501568	0.502078	0.504161	0.504161	0.502572	0.502386	0.504161	0.504161	0.498242	0.504161
RP11-219B4.5	1899	0.00469462	0.0089853	0.501387	0.501072	0.499155	0.500907	0.501387	0.501387	0.499619	0.501387	0.501387	0.499762	0.500953	0.501387	0.498899	0.501387	0.501387	0.50073	0.500719	0.501387	0.501387	0.501387	0.501387	0.501387	0.499652	0.501387	0.501387	0.501387	0.501387	0.501387	0.501387	0.501387	0.495451	0.501387
ALDH16A1	1900	5.89616e-15	2.75086e-14	0.519107	0.49903	0.495105	0.486045	0.500272	0.519289	0.474311	0.509021	0.489472	0.455703	0.405461	0.472587	0.397828	0.517661	0.507426	0.489859	0.49515	0.467454	0.470524	0.433079	0.497291	0.457267	0.501554	0.487348	0.500542	0.440394	0.467448	0.40851	0.498681	0.494918	0.489482	0.514751
USP49	1900	1.12498e-07	3.33141e-07	0.50786	0.515293	0.486256	0.501501	0.504795	0.514311	0.48024	0.488493	0.440034	0.475311	0.450328	0.508928	0.492832	0.486232	0.507758	0.491794	0.496389	0.496961	0.464047	0.512293	0.48918	0.494111	0.491893	0.504164	0.513662	0.500616	0.434465	0.500015	0.477885	0.51725	0.497936	0.504137
NUAK1	1900	1.53063e-07	4.49033e-07	0.516419	0.498851	0.44876	0.504709	0.498423	0.520495	0.492111	0.450322	0.365257	0.40985	0.369725	0.503609	0.471432	0.508458	0.493748	0.469945	0.470929	0.518684	0.42163	0.515924	0.394714	0.45913	0.503568	0.418848	0.512326	0.539528	0.303984	0.488058	0.444259	0.50788	0.380391	0.45215
LMLN	1900	7.01266e-05	0.000164378	0.480916	0.508598	0.509215	0.474678	0.487099	0.510591	0.500775	0.510202	0.460892	0.388496	0.494331	0.496634	0.413682	0.48875	0.494039	0.36427	0.469567	0.495847	0.519593	0.528332	0.485906	0.486193	0.481835	0.464609	0.520081	0.522027	0.470371	0.454405	0.478392	0.537501	0.35285	0.507487
CYP24A1	1900	0.000168387	0.000379057	0.502668	0.502774	0.501349	0.502774	0.502774	0.502774	0.501892	0.502432	0.500544	0.496676	0.498864	0.502774	0.496826	0.502774	0.502774	0.502774	0.501437	0.502774	0.492023	0.502774	0.501995	0.502774	0.502774	0.502774	0.500392	0.502774	0.494787	0.492098	0.502774	0.502774	0.502774	0.502774
CHTF8	1901	4.92719e-08	1.49772e-07	0.479366	0.509467	0.502828	0.466583	0.501165	0.54316	0.458893	0.483574	0.433678	0.476166	0.448537	0.471879	0.461838	0.510149	0.495958	0.420087	0.442397	0.478688	0.431365	0.451192	0.510141	0.474116	0.547157	0.493686	0.521873	0.480691	0.50049	0.399687	0.558413	0.563456	0.337791	0.45041
TBX19	1901	0.000255298	0.000564527	0.504163	0.504424	0.504156	0.503227	0.508467	0.502573	0.492177	0.50525	0.494927	0.487158	0.500524	0.503579	0.495721	0.505123	0.491673	0.486365	0.503742	0.498404	0.506635	0.499619	0.494914	0.493316	0.499134	0.494857	0.510402	0.50027	0.508838	0.503408	0.495171	0.506911	0.498745	0.484849
C1orf198	1901	0.0176146	0.0316033	0.440132	0.465262	0.513696	0.485968	0.453569	0.497357	0.497778	0.495473	0.410974	0.422417	0.505936	0.461578	0.380531	0.493002	0.464853	0.452436	0.454486	0.488376	0.500938	0.505935	0.448492	0.501151	0.491709	0.437371	0.504227	0.523393	0.494596	0.333851	0.47972	0.515227	0.366868	0.211218
HNRNPU	1902	1.77229e-12	7.13931e-12	0.454987	0.521133	0.442674	0.416919	0.369786	0.587069	0.490471	0.489028	0.402406	0.525693	0.348805	0.444028	0.508209	0.480303	0.44256	0.48284	0.526683	0.362832	0.344386	0.453776	0.437797	0.449096	0.519339	0.468753	0.403534	0.441714	0.481941	0.490543	0.488147	0.48276	0.502584	0.478055
RHOBTB2	1902	4.03045e-10	1.41069e-09	0.493627	0.493734	0.496553	0.520514	0.492866	0.516309	0.502818	0.5002	0.461693	0.439236	0.467011	0.479761	0.465251	0.528641	0.479198	0.453344	0.494575	0.501699	0.448547	0.520377	0.437831	0.494834	0.503061	0.480109	0.505083	0.523055	0.431102	0.480548	0.503827	0.524577	0.490745	0.52359
C20orf24	1902	7.64609e-09	2.46489e-08	0.443027	0.376714	0.509452	0.298032	0.467499	0.508193	0.473416	0.36051	0.306427	0.315445	0.265353	0.356804	0.18269	0.274909	0.375626	0.286516	0.30366	0.419064	0.282788	0.258721	0.362426	0.306936	0.58125	0.405656	0.490838	0.298216	0.317645	0.350233	0.475622	0.462998	0.307972	0.461812
GNAZ	1902	5.29592e-08	1.60706e-07	0.498371	0.499073	0.495243	0.474479	0.499911	0.513952	0.519273	0.43644	0.370774	0.480252	0.431652	0.488586	0.467057	0.507811	0.486461	0.415477	0.464223	0.43673	0.37915	0.53093	0.449782	0.48657	0.511888	0.463864	0.520599	0.533981	0.341871	0.503522	0.462535	0.530324	0.477297	0.43198
ANP32B	1903	7.78446e-09	2.50874e-08	0.440694	0.470237	0.47922	0.38304	0.338595	0.504409	0.433935	0.343801	0.224689	0.363201	0.344654	0.322924	0.286247	0.420999	0.453309	0.419314	0.334862	0.4359	0.222854	0.30986	0.391215	0.401612	0.578846	0.418546	0.319741	0.245149	0.488556	0.385176	0.494465	0.278658	0.376461	0.45865
SLC25A30	1903	1.088e-05	2.7346e-05	0.502982	0.503376	0.502486	0.511223	0.500159	0.508516	0.495273	0.507971	0.496132	0.490725	0.499256	0.50421	0.479166	0.512806	0.510099	0.484574	0.497881	0.510904	0.501628	0.493588	0.502949	0.504118	0.502557	0.499286	0.505457	0.506168	0.506046	0.480427	0.51387	0.51387	0.484603	0.50556
ABHD14B	1903	0.0114838	0.0210276	0.468433	0.499101	0.49663	0.47622	0.449339	0.506861	0.494087	0.459204	0.455283	0.483289	0.494719	0.515535	0.458546	0.505831	0.48711	0.395269	0.440431	0.500941	0.458094	0.455357	0.509978	0.493931	0.515097	0.500485	0.525408	0.476632	0.518582	0.336013	0.503544	0.498429	0.390207	0.447143
SAFB2	1904	0.000175734	0.000394887	0.416332	0.487948	0.472711	0.405209	0.450119	0.539938	0.435441	0.462895	0.3182	0.291861	0.31609	0.457412	0.368122	0.320882	0.329815	0.34432	0.465425	0.367679	0.417578	0.487233	0.34085	0.349381	0.449534	0.406688	0.525046	0.466988	0.354238	0.443527	0.412385	0.583329	0.153177	0.397212
LRP11	1904	0.000216525	0.000482135	0.499994	0.496804	0.507833	0.507405	0.512871	0.505529	0.520917	0.480085	0.453176	0.389734	0.464551	0.464022	0.433734	0.486666	0.452334	0.453147	0.474632	0.48694	0.438767	0.517467	0.482839	0.46505	0.506379	0.443932	0.513367	0.505677	0.444679	0.444339	0.495755	0.510504	0.478279	0.453854
CCS	1904	0.00238737	0.00476225	0.470914	0.448285	0.467348	0.461743	0.462682	0.508224	0.467962	0.478353	0.446391	0.370889	0.390929	0.454343	0.340522	0.507182	0.393689	0.426398	0.457797	0.427713	0.4552	0.46635	0.473902	0.393633	0.478275	0.458907	0.541391	0.476499	0.422463	0.329105	0.485094	0.502658	0.442028	0.45738
ENO1-AS1	1904	0.00568867	0.0107921	0.502085	0.501184	0.500957	0.50479	0.503546	0.505403	0.500343	0.49793	0.492868	0.499752	0.498026	0.50257	0.494893	0.503049	0.506241	0.484602	0.495513	0.496478	0.497817	0.503142	0.496837	0.50048	0.501869	0.499948	0.505062	0.496046	0.504664	0.504484	0.506241	0.502721	0.459085	0.497708
SALL4	1904	0.0115246	0.0210969	0.503206	0.503529	0.49867	0.5032	0.502701	0.503326	0.501803	0.502088	0.501188	0.496045	0.481147	0.503249	0.502672	0.503633	0.495995	0.493015	0.50215	0.498103	0.501863	0.504161	0.501035	0.497598	0.496342	0.502069	0.504161	0.504161	0.489855	0.504161	0.504161	0.504161	0.498175	0.504161
ENTPD4	1906	3.34748e-14	1.49607e-13	0.526342	0.525808	0.485624	0.524366	0.531097	0.540773	0.488434	0.51319	0.440953	0.375371	0.476164	0.517938	0.365388	0.521647	0.465218	0.40651	0.478561	0.481048	0.487619	0.520072	0.505859	0.49093	0.483848	0.446839	0.520292	0.508325	0.455916	0.391987	0.462374	0.540702	0.478205	0.493618
MESDC1	1906	1.24007e-07	3.66055e-07	0.526918	0.516945	0.513777	0.515205	0.523451	0.506637	0.5171	0.504714	0.467096	0.447315	0.476458	0.492277	0.473804	0.519013	0.494333	0.467511	0.50189	0.496992	0.45906	0.443498	0.503343	0.502548	0.509862	0.499044	0.513174	0.501777	0.477815	0.417219	0.508694	0.552705	0.520524	0.517372
PIGB	1907	6.59962e-15	3.07167e-14	0.522775	0.498177	0.501402	0.495726	0.515326	0.515042	0.516549	0.517238	0.506492	0.467764	0.502843	0.499217	0.460342	0.519445	0.50513	0.481223	0.512058	0.488915	0.504552	0.50342	0.506639	0.484481	0.508876	0.513193	0.510185	0.487216	0.496236	0.461533	0.511138	0.522623	0.473185	0.513552
C8orf33	1907	8.48373e-09	2.72998e-08	0.527734	0.442367	0.437661	0.437175	0.510904	0.533283	0.434389	0.490813	0.318564	0.402169	0.38949	0.397684	0.30437	0.484491	0.413043	0.462637	0.49226	0.319935	0.477707	0.563754	0.473879	0.420754	0.578205	0.510214	0.528077	0.540457	0.430521	0.471128	0.532281	0.389368	0.474391	0.48405
ADRBK2	1907	0.00187208	0.00377662	0.499668	0.505268	0.484079	0.489851	0.5047	0.506513	0.492321	0.490047	0.483168	0.504384	0.45016	0.506258	0.485026	0.464242	0.49382	0.47816	0.496928	0.480574	0.49542	0.423986	0.481164	0.482372	0.497192	0.488861	0.506429	0.368119	0.375601	0.493537	0.498435	0.507628	0.46029	0.490679
MAP3K7CL	1908	6.96614e-15	3.23873e-14	0.531577	0.43318	0.454693	0.401121	0.516797	0.460693	0.369133	0.481682	0.460269	0.418922	0.427914	0.446637	0.433609	0.518179	0.519547	0.393758	0.501099	0.376189	0.440134	0.471376	0.445918	0.256704	0.506148	0.436153	0.514986	0.532869	0.398067	0.383115	0.515798	0.386919	0.433261	0.46448
C17orf62	1908	1.76201e-11	6.70456e-11	0.48827	0.484362	0.470731	0.441732	0.459801	0.555418	0.429912	0.471669	0.42112	0.389357	0.317535	0.47986	0.305289	0.561664	0.443887	0.328482	0.421881	0.450905	0.405236	0.390905	0.503372	0.387562	0.50573	0.518877	0.546371	0.428747	0.417436	0.41522	0.456691	0.576259	0.497507	0.483204
JAML	1908	0.0478017	0.0805968	0.499693	0.501387	0.501184	0.500425	0.501387	0.501387	0.499331	0.501387	0.501387	0.49895	0.501387	0.500929	0.500392	0.500859	0.500761	0.501387	0.501387	0.501387	0.501387	0.344198	0.499055	0.501387	0.50052	0.501387	0.501387	0.157024	0.501387	0.497838	0.501387	0.497881	0.501387	0.501387
PAQR4	1909	1.55074e-10	5.55146e-10	0.498392	0.518573	0.491757	0.431517	0.445712	0.538391	0.488537	0.415618	0.412184	0.48261	0.370652	0.464001	0.481077	0.515254	0.470992	0.394086	0.447824	0.458431	0.269352	0.533639	0.491684	0.491172	0.531417	0.464999	0.486415	0.532968	0.430162	0.525025	0.470104	0.546085	0.516024	0.538236
IMMP2L	1909	1.71547e-07	4.99674e-07	0.450531	0.491238	0.46408	0.496439	0.502442	0.490534	0.441684	0.49598	0.457475	0.426945	0.48478	0.501755	0.44885	0.503464	0.513296	0.419648	0.434288	0.528326	0.484461	0.548714	0.406676	0.436462	0.513035	0.449653	0.540797	0.562767	0.484879	0.497944	0.511426	0.535804	0.495608	0.513858
PRRG4	1909	5.71237e-06	1.47108e-05	0.464669	0.499057	0.501732	0.508333	0.464414	0.508306	0.477969	0.51353	0.486648	0.454726	0.488218	0.4795	0.490288	0.514876	0.509796	0.472062	0.486199	0.505569	0.509141	0.47746	0.497494	0.494117	0.498378	0.430848	0.51229	0.485307	0.45332	0.417856	0.51288	0.505291	0.440344	0.51595
NFIL3	1909	2.79003e-05	6.77256e-05	0.498338	0.515407	0.514229	0.444354	0.525636	0.480939	0.506232	0.493699	0.353212	0.389031	0.517321	0.514012	0.380567	0.43563	0.447236	0.440941	0.454032	0.501184	0.481363	0.470444	0.42271	0.514479	0.511484	0.455132	0.506693	0.499709	0.506463	0.396721	0.500753	0.54463	0.330791	0.459578
RP11-242D8.1	1909	0.0449417	0.0766277	0.479189	0.454715	0.484108	0.497206	0.485194	0.493369	0.479395	0.44384	0.382399	0.330661	0.45887	0.437551	0.425263	0.480809	0.492725	0.311947	0.410593	0.500267	0.393144	0.502274	0.403712	0.455735	0.448284	0.450848	0.510781	0.462731	0.438865	0.477599	0.384958	0.538112	0.414685	0.54061
RHBDF1	1910	7.93896e-10	2.72642e-09	0.500232	0.490573	0.508852	0.448678	0.497187	0.520508	0.466126	0.492682	0.435958	0.418367	0.470329	0.491462	0.409176	0.504815	0.452709	0.406	0.436509	0.482998	0.465843	0.537043	0.510401	0.426812	0.486625	0.485957	0.485798	0.538914	0.502205	0.33068	0.4647	0.525896	0.369493	0.44773
MAZ	1910	9.17803e-09	2.94317e-08	0.503048	0.49252	0.460211	0.391671	0.404652	0.543289	0.461265	0.411484	0.333303	0.393659	0.324912	0.384047	0.373495	0.460896	0.461301	0.349848	0.389507	0.350517	0.293718	0.488568	0.360978	0.423713	0.566367	0.383986	0.488119	0.510959	0.373266	0.381874	0.513641	0.506867	0.368511	0.516314
GALNT11	1910	1.20475e-08	3.82377e-08	0.481431	0.489854	0.464332	0.468545	0.486126	0.507424	0.522865	0.484611	0.430949	0.382874	0.37849	0.526977	0.438936	0.509786	0.499821	0.308546	0.471087	0.491376	0.475856	0.574027	0.284706	0.394362	0.518209	0.29427	0.544959	0.576745	0.347735	0.479551	0.506804	0.504316	0.371054	0.567103
RP11-351D16.3	1910	2.90792e-08	8.97468e-08	0.50642	0.50873	0.506627	0.506566	0.507192	0.510818	0.506397	0.501779	0.502962	0.505482	0.501641	0.508361	0.502747	0.505792	0.502972	0.498058	0.502452	0.506619	0.505762	0.50644	0.490102	0.50704	0.504959	0.495471	0.507526	0.508546	0.506339	0.504097	0.507996	0.511096	0.469825	0.511096
C5orf42	1910	0.000806151	0.0016877	0.493503	0.51038	0.471266	0.462082	0.493429	0.522158	0.487908	0.488364	0.400994	0.384572	0.411456	0.502546	0.404517	0.486162	0.450703	0.344543	0.48417	0.431015	0.456267	0.5266	0.339433	0.449149	0.440794	0.340348	0.51268	0.530371	0.386147	0.441802	0.401505	0.555978	0.418037	0.52513
RAVER1	1910	0.0293012	0.0511358	0.501813	0.504641	0.505207	0.490678	0.500121	0.504841	0.503238	0.505914	0.49359	0.481099	0.500314	0.503057	0.480652	0.499195	0.497027	0.493918	0.503642	0.499413	0.499253	0.506087	0.497554	0.500328	0.505006	0.501442	0.504051	0.500039	0.504451	0.495318	0.507628	0.507628	0.489961	0.507628
ANKRD52	1911	3.04259e-17	1.58312e-16	0.509691	0.527105	0.501806	0.489675	0.510422	0.542931	0.505256	0.52934	0.444159	0.420713	0.496536	0.515068	0.414533	0.523586	0.493971	0.473133	0.494126	0.485406	0.503904	0.530489	0.502826	0.511449	0.505824	0.477124	0.521073	0.542047	0.506166	0.461543	0.507197	0.553961	0.474754	0.541386
PUM2	1911	0.000159494	0.000360673	0.508615	0.504218	0.471011	0.454559	0.496024	0.52903	0.442725	0.478793	0.348188	0.372751	0.378699	0.47704	0.38757	0.474534	0.434872	0.364685	0.440704	0.415028	0.404196	0.482787	0.323301	0.454111	0.471608	0.31662	0.505727	0.482807	0.396569	0.409267	0.422457	0.561584	0.344231	0.468464
ST7-AS1	1911	0.00013117	0.000299959	0.489475	0.497226	0.505951	0.460203	0.460604	0.515138	0.497133	0.472256	0.430306	0.502759	0.40517	0.499217	0.499968	0.491819	0.513146	0.461004	0.443411	0.492843	0.435468	0.520823	0.438835	0.409674	0.519245	0.457831	0.501891	0.52503	0.333212	0.515972	0.507806	0.526352	0.399214	0.517572
TUSC2	1911	0.00245009	0.00488372	0.339999	0.429682	0.472565	0.478878	0.417221	0.528377	0.458941	0.380451	0.371657	0.455433	0.384155	0.437663	0.35529	0.450177	0.468281	0.348228	0.32291	0.476861	0.411821	0.454582	0.511857	0.402182	0.538991	0.529565	0.556599	0.505362	0.402485	0.50349	0.531849	0.470399	0.447807	0.451574
EFNA3	1911	0.014771	0.0267305	0.377972	0.508779	0.492205	0.486103	0.482744	0.481135	0.490692	0.466524	0.49447	0.436749	0.396548	0.505838	0.506985	0.473261	0.451064	0.391926	0.474949	0.494498	0.495431	0.507448	0.370114	0.445814	0.469739	0.447041	0.518003	0.505019	0.227958	0.45024	0.50762	0.515795	0.440955	0.412351
RP11-25I15.3	1912	0.0478017	0.0805968	0.501175	0.501387	0.495715	0.478843	0.501143	0.501387	0.492575	0.501387	0.501387	0.496516	0.492258	0.501387	0.466138	0.499279	0.499506	0.50073	0.50072	0.499132	0.501387	0.501387	0.499827	0.498934	0.500522	0.497229	0.500196	0.501387	0.491816	0.488956	0.501387	0.49789	0.501387	0.501387
DPYD	1913	7.15621e-15	3.32532e-14	0.528962	0.490721	0.459896	0.473447	0.521568	0.519866	0.399406	0.478062	0.410468	0.335761	0.441168	0.498851	0.328787	0.511648	0.468546	0.344165	0.484952	0.456028	0.4558	0.430208	0.477692	0.407121	0.458967	0.403547	0.467573	0.511537	0.47145	0.420079	0.453266	0.498943	0.401088	0.454536
RP1-102K2.8	1913	0.000218728	0.00048694	0.504595	0.498114	0.502298	0.487996	0.503602	0.503314	0.505548	0.503822	0.501818	0.497886	0.504232	0.501424	0.50259	0.502363	0.49362	0.4878	0.50355	0.498792	0.504025	0.505548	0.505548	0.50147	0.503803	0.505548	0.505548	0.504275	0.503955	0.491343	0.505548	0.505548	0.297	0.505548
SLC25A20	1914	1.6083e-06	4.31994e-06	0.482308	0.489137	0.476688	0.49431	0.483467	0.518557	0.483473	0.495	0.459669	0.461935	0.436712	0.494225	0.426708	0.507365	0.489962	0.449014	0.486971	0.491546	0.488946	0.485423	0.519349	0.486744	0.488938	0.521095	0.508037	0.48125	0.471585	0.446841	0.501362	0.504656	0.386665	0.51823
SUGCT	1914	0.000522269	0.00111648	0.491561	0.493433	0.508143	0.506912	0.496243	0.503368	0.500283	0.510788	0.480225	0.478115	0.500713	0.494687	0.489917	0.509912	0.49964	0.481675	0.465691	0.504827	0.508414	0.514469	0.485735	0.476531	0.507493	0.493465	0.505634	0.515257	0.504243	0.420158	0.503028	0.490577	0.407767	0.5069
TRIM4	1915	0.00081885	0.00171345	0.431002	0.502106	0.468885	0.412261	0.481368	0.518248	0.434672	0.445823	0.381093	0.402448	0.414708	0.499028	0.442353	0.409975	0.429416	0.37535	0.44128	0.420862	0.436981	0.51264	0.365864	0.386461	0.45555	0.411284	0.503085	0.509078	0.436969	0.449855	0.421924	0.566181	0.303249	0.492254
ZNF350	1915	0.00246168	0.00490544	0.486639	0.506783	0.500523	0.459364	0.50113	0.505705	0.485618	0.469166	0.434048	0.38479	0.42505	0.50467	0.416417	0.434067	0.48605	0.468112	0.480647	0.462485	0.477915	0.483186	0.405971	0.432605	0.483779	0.439177	0.524875	0.482348	0.429289	0.487569	0.493086	0.512366	0.379755	0.508639
ARSA	1916	3.00028e-11	1.12558e-10	0.510203	0.484472	0.506522	0.514452	0.50181	0.517463	0.471409	0.514367	0.443692	0.476134	0.485596	0.491109	0.422084	0.534888	0.476322	0.414742	0.478393	0.491795	0.497167	0.442793	0.522611	0.486041	0.514949	0.492635	0.521307	0.488824	0.480997	0.378448	0.483754	0.522992	0.484331	0.480218
IQGAP3	1916	2.03312e-09	6.79107e-09	0.506509	0.506302	0.494953	0.497586	0.49841	0.506655	0.495464	0.505557	0.476513	0.484648	0.48143	0.481695	0.49161	0.505337	0.501289	0.497776	0.497604	0.469397	0.474773	0.503075	0.506162	0.503693	0.49999	0.506935	0.495016	0.490402	0.506935	0.501661	0.497712	0.506935	0.477272	0.506935
C3orf33	1916	6.21196e-08	1.87704e-07	0.481051	0.485339	0.490622	0.473497	0.495355	0.527545	0.522123	0.487794	0.465633	0.490786	0.433799	0.497331	0.486715	0.498238	0.450306	0.413332	0.490595	0.484674	0.481832	0.541176	0.466965	0.4353	0.49883	0.504089	0.529783	0.54763	0.430483	0.479837	0.511941	0.541725	0.297437	0.506159
HCAR3	1916	0.00469462	0.0089853	0.501387	0.501387	0.501387	0.500184	0.501387	0.501387	0.500502	0.501387	0.501387	0.500981	0.501387	0.501387	0.500891	0.501387	0.500761	0.501387	0.501387	0.500636	0.501387	0.3937	0.501387	0.498925	0.501387	0.501387	0.501387	0.486193	0.501387	0.497818	0.501387	0.501387	0.501387	0.501387
DLX1	1917	9.41519e-13	3.85896e-12	0.513133	0.371097	0.445485	0.48764	0.507123	0.478204	0.500256	0.339894	0.298711	0.47896	0.297505	0.371826	0.483648	0.512041	0.510237	0.43992	0.435197	0.503348	0.244483	0.515257	0.482568	0.444141	0.4976	0.484823	0.500771	0.515257	0.326825	0.511792	0.434627	0.511838	0.503434	0.515257
HCFC2	1917	1.84998e-07	5.37184e-07	0.530725	0.519232	0.491608	0.490985	0.531028	0.535672	0.50023	0.527357	0.473906	0.431716	0.473549	0.500282	0.455535	0.535131	0.505436	0.451417	0.52572	0.498589	0.512047	0.53187	0.489294	0.482282	0.513913	0.498551	0.530871	0.52486	0.43606	0.463179	0.51713	0.554358	0.303728	0.505078
RASL11B	1917	2.60051e-06	6.88548e-06	0.504253	0.502607	0.500771	0.507389	0.504232	0.504574	0.490903	0.485667	0.485451	0.467417	0.473563	0.501251	0.481553	0.507628	0.505759	0.464561	0.461655	0.504643	0.498473	0.503802	0.495262	0.491359	0.501569	0.502436	0.496925	0.505124	0.494955	0.49176	0.498452	0.504137	0.466531	0.507628
GOLGA6L10	1917	0.000149364	0.000338447	0.505607	0.510185	0.497861	0.480336	0.506821	0.508984	0.497943	0.509405	0.502157	0.491428	0.47444	0.509587	0.503862	0.450969	0.482175	0.417459	0.502689	0.482579	0.510807	0.511489	0.426709	0.487126	0.492938	0.428933	0.503896	0.508266	0.445618	0.502406	0.50241	0.514563	0.485652	0.472931
MTG1	1917	0.000374685	0.000814603	0.487445	0.510618	0.510964	0.503764	0.49419	0.515278	0.494274	0.499749	0.47318	0.472774	0.488647	0.509479	0.486153	0.510623	0.493197	0.458893	0.496541	0.502544	0.494846	0.508792	0.485005	0.48884	0.49505	0.491901	0.512914	0.503417	0.495163	0.440738	0.487771	0.514427	0.479575	0.508251
PCDHGA12	1917	0.00596886	0.0112865	0.503475	0.504066	0.499364	0.501498	0.504124	0.504298	0.500729	0.501749	0.495568	0.491897	0.499671	0.504394	0.502882	0.504322	0.493557	0.494367	0.501522	0.501857	0.501024	0.496333	0.48772	0.499956	0.49529	0.486101	0.501293	0.502319	0.496905	0.44826	0.501793	0.504854	0.504854	0.487788
IKZF2	1917	0.00950007	0.0175899	0.503597	0.504039	0.497938	0.498579	0.503332	0.50429	0.489497	0.505552	0.503272	0.484843	0.504087	0.503509	0.481603	0.501486	0.503732	0.492523	0.505578	0.493491	0.505472	0.505461	0.494586	0.505417	0.496722	0.486437	0.50266	0.504977	0.501509	0.460338	0.503188	0.502721	0.500363	0.506241
SPERT	1917	0.0478017	0.0805968	0.499695	0.501387	0.501184	0.501387	0.501144	0.50111	0.5008	0.501387	0.501387	0.49895	0.501387	0.501387	0.493938	0.501387	0.501387	0.50073	0.498717	0.501387	0.500621	0.501387	0.501387	0.501387	0.500522	0.501387	0.501387	0.501387	0.501387	0.501387	0.501387	0.501387	0.501387	0.501387
RP11-437B10.1	1918	0.000769723	0.00161444	0.419304	0.517108	0.441685	0.475144	0.350765	0.519698	0.507895	0.514195	0.448168	0.461262	0.408673	0.509972	0.467852	0.505695	0.497678	0.392123	0.518943	0.489368	0.499821	0.513683	0.467851	0.472989	0.514341	0.485947	0.514497	0.515857	0.385666	0.503495	0.515155	0.533268	0.365671	0.481911
GMFG	1918	0.00398072	0.00776649	0.504749	0.500731	0.498562	0.500971	0.503077	0.504289	0.497159	0.494548	0.492178	0.497371	0.49889	0.502608	0.492953	0.505709	0.506241	0.498431	0.492288	0.503994	0.474972	0.0845147	0.491536	0.490006	0.50365	0.503152	0.505042	0.145568	0.471474	0.389426	0.506241	0.49564	0.494485	0.497684
ZFHX2	1918	0.0136449	0.0247597	0.504664	0.503009	0.496872	0.501731	0.503224	0.50875	0.494333	0.502476	0.476221	0.44059	0.460147	0.504679	0.467131	0.510947	0.500808	0.498396	0.507194	0.504727	0.496964	0.507505	0.480907	0.485067	0.500344	0.490028	0.508002	0.484628	0.446948	0.511777	0.496786	0.515257	0.503715	0.498096
EGOT	1919	0.00271078	0.00537475	0.502949	0.483452	0.492936	0.502704	0.50437	0.497628	0.501043	0.504854	0.502628	0.470949	0.502263	0.484771	0.502879	0.504854	0.504232	0.48392	0.502171	0.502607	0.504094	0.501006	0.504854	0.503218	0.49444	0.504854	0.504854	0.478415	0.50169	0.503092	0.495721	0.504854	0.475299	0.504854
RP11-665C16.6	1919	0.0478017	0.0805968	0.496841	0.501387	0.501387	0.500907	0.501144	0.501387	0.501387	0.501387	0.501387	0.500169	0.501387	0.501387	0.500891	0.50086	0.499503	0.496126	0.501387	0.499883	0.501387	0.501387	0.460925	0.501387	0.497924	0.486821	0.501387	0.501387	0.501387	0.499613	0.501387	0.501387	0.459836	0.501387
MVB12B	1920	3.62147e-07	1.02577e-06	0.511036	0.514351	0.478591	0.473638	0.508641	0.52317	0.487819	0.45169	0.398993	0.453557	0.391463	0.51713	0.459761	0.48806	0.465676	0.449131	0.467816	0.478235	0.421215	0.51189	0.397222	0.437436	0.513279	0.455577	0.500842	0.523722	0.382775	0.518403	0.482561	0.535368	0.393352	0.483251
CRCP	1920	6.46101e-05	0.000151931	0.495469	0.457479	0.455476	0.484922	0.496048	0.495665	0.514883	0.488718	0.370685	0.427695	0.359922	0.431222	0.478223	0.516227	0.456978	0.377351	0.483935	0.447287	0.469322	0.554216	0.397265	0.434351	0.52014	0.465209	0.50534	0.522983	0.358747	0.500353	0.548349	0.55077	0.357358	0.564176
ZC3H11A	1920	0.000748433	0.00157242	0.464897	0.524267	0.47347	0.464075	0.49309	0.535357	0.462117	0.524087	0.374514	0.357161	0.399031	0.492569	0.385407	0.443223	0.477648	0.378298	0.4869	0.453364	0.487575	0.51547	0.413851	0.444892	0.464135	0.38276	0.514838	0.511491	0.405261	0.392459	0.456146	0.581899	0.257868	0.501681
VPS37A	1920	0.00252002	0.00501842	0.475215	0.476074	0.480226	0.502598	0.492177	0.4913	0.481389	0.4435	0.383135	0.388882	0.420637	0.448824	0.362057	0.503837	0.456457	0.317467	0.395489	0.456523	0.45661	0.461688	0.436975	0.451522	0.511782	0.481608	0.542653	0.514919	0.381459	0.30604	0.47287	0.515475	0.338807	0.437598
RP11-227D13.4	1920	0.00469462	0.0089853	0.501387	0.501387	0.501387	0.500907	0.500655	0.501387	0.501387	0.501043	0.501387	0.499355	0.500951	0.50093	0.500393	0.50033	0.501387	0.50073	0.501387	0.49913	0.498313	0.501387	0.501387	0.501387	0.501387	0.501387	0.501387	0.501387	0.501387	0.501387	0.501387	0.501387	0.501387	0.501387
MCPH1-AS1	1921	0.000120996	0.000277495	0.508905	0.50493	0.506387	0.509761	0.508495	0.490929	0.50597	0.509454	0.506105	0.485837	0.504144	0.495713	0.494887	0.507326	0.496529	0.458836	0.508013	0.499569	0.510723	0.515257	0.465048	0.505487	0.509235	0.492401	0.511717	0.514011	0.501203	0.511752	0.515257	0.515257	0.497928	0.482158
NBPF1	1922	7.90229e-06	2.00792e-05	0.493298	0.515448	0.48057	0.501278	0.484516	0.526102	0.502041	0.513537	0.433928	0.476335	0.453554	0.487385	0.485024	0.532269	0.512775	0.40791	0.474312	0.482548	0.501233	0.540697	0.512712	0.502696	0.509404	0.523838	0.529111	0.538898	0.461017	0.525496	0.515189	0.546298	0.483472	0.543384
KLHDC4	1923	6.52771e-13	2.69984e-12	0.522851	0.497156	0.502689	0.47911	0.511477	0.534537	0.499589	0.496831	0.46632	0.473635	0.46343	0.488454	0.483059	0.51571	0.491774	0.461219	0.495559	0.479925	0.490985	0.501853	0.493374	0.482109	0.512879	0.496914	0.51793	0.48778	0.47899	0.499899	0.478282	0.533505	0.446734	0.540069
OSBPL9	1923	1.22369e-12	4.98297e-12	0.542786	0.46215	0.499214	0.482142	0.537709	0.511457	0.504993	0.508599	0.439746	0.404358	0.461972	0.456244	0.39699	0.512189	0.460574	0.479397	0.490201	0.502072	0.487008	0.492444	0.520299	0.421345	0.529209	0.505507	0.533824	0.489314	0.451372	0.410331	0.508284	0.491702	0.350167	0.471426
CMTR2	1923	0.000791646	0.00165847	0.492427	0.506194	0.464793	0.435158	0.492059	0.523629	0.384951	0.487063	0.447346	0.400033	0.426032	0.506591	0.407441	0.444974	0.467495	0.415012	0.474931	0.434428	0.503443	0.493253	0.435501	0.444963	0.417627	0.426173	0.52417	0.502821	0.438983	0.477897	0.448378	0.555842	0.373225	0.463328
CTNND1	1924	1.33989e-14	6.13858e-14	0.505237	0.525422	0.491837	0.476535	0.512908	0.552408	0.465101	0.486173	0.377674	0.354024	0.444888	0.522464	0.365177	0.499337	0.484137	0.473307	0.46731	0.465061	0.428508	0.494142	0.510355	0.431	0.498145	0.488136	0.481856	0.394419	0.445632	0.41408	0.447084	0.567112	0.418863	0.503702
GK5	1924	1.65485e-07	4.82755e-07	0.451929	0.52703	0.479253	0.477278	0.497602	0.521678	0.488378	0.461302	0.413013	0.390002	0.403567	0.516379	0.44535	0.444371	0.476399	0.374283	0.444974	0.491821	0.430169	0.520359	0.45258	0.457416	0.423848	0.45272	0.50817	0.498764	0.420832	0.426671	0.429967	0.53915	0.484083	0.33742
FTSJ1	1924	0.00082405	0.00172365	0.47886	0.505046	0.504183	0.471715	0.500646	0.510295	0.50475	0.414786	0.383933	0.465787	0.448598	0.479139	0.365837	0.462491	0.469416	0.42966	0.371734	0.489802	0.388574	0.521401	0.444773	0.476852	0.537339	0.467981	0.540367	0.544008	0.485767	0.3906	0.504292	0.527788	0.431354	0.503409
RP11-473E2.4	1924	0.00164057	0.00333486	0.502997	0.503372	0.499908	0.503682	0.503186	0.504161	0.502694	0.501067	0.493025	0.500521	0.503729	0.5037	0.50218	0.503634	0.502283	0.495639	0.500146	0.504161	0.504161	0.504161	0.50261	0.503347	0.501547	0.502072	0.504161	0.504161	0.504161	0.502396	0.504161	0.504161	0.492339	0.504161
SSSCA1	1924	0.00709109	0.0132839	0.414724	0.439737	0.497718	0.476554	0.467392	0.512175	0.486379	0.45852	0.408955	0.346135	0.421608	0.435547	0.197796	0.465486	0.434257	0.492461	0.421943	0.48039	0.435293	0.441783	0.488693	0.402834	0.530396	0.498948	0.507523	0.414947	0.444816	0.359796	0.55492	0.460035	0.473928	0.485084
LDLRAD3	1925	7.43246e-09	2.39711e-08	0.521121	0.4422	0.447214	0.508566	0.473334	0.5218	0.466599	0.44132	0.412013	0.449135	0.253766	0.457307	0.431148	0.534599	0.485869	0.482961	0.467004	0.507618	0.414159	0.53012	0.516994	0.404864	0.526856	0.528782	0.477303	0.53991	0.392098	0.466128	0.492194	0.529286	0.470329	0.416018
THRA	1925	2.06148e-07	5.96438e-07	0.415146	0.511087	0.450113	0.491148	0.447407	0.530489	0.437869	0.391555	0.339025	0.40139	0.350904	0.52204	0.481493	0.503826	0.518282	0.267047	0.438931	0.503836	0.392555	0.53642	0.309615	0.430692	0.504707	0.414439	0.500848	0.549468	0.265526	0.39718	0.465292	0.494278	0.356524	0.437892
CH17-437K3.1	1925	3.53911e-05	8.50391e-05	0.503843	0.494852	0.494005	0.501282	0.502695	0.503604	0.48381	0.501052	0.498218	0.502951	0.473756	0.499141	0.496239	0.5031	0.503533	0.499571	0.499491	0.5004	0.501863	0.501836	0.501039	0.480509	0.503293	0.501016	0.502967	0.504161	0.473911	0.504161	0.501095	0.500645	0.450854	0.504161
MDN1	1926	2.13616e-09	7.12409e-09	0.520947	0.513054	0.493864	0.503395	0.521261	0.522429	0.484681	0.49005	0.430026	0.460137	0.47145	0.509197	0.449539	0.513656	0.501604	0.487556	0.498529	0.471533	0.474066	0.503217	0.511973	0.483636	0.499253	0.506119	0.49647	0.50749	0.482258	0.475955	0.469292	0.514379	0.498068	0.497978
RP11-212I21.4	1926	9.38183e-08	2.79141e-07	0.506297	0.505354	0.501856	0.498277	0.505229	0.506378	0.504577	0.494508	0.486098	0.501666	0.500442	0.506021	0.503463	0.506404	0.484269	0.487946	0.496903	0.500904	0.476966	0.478985	0.506935	0.499568	0.501737	0.506935	0.496157	0.460057	0.506935	0.501602	0.500837	0.506935	0.500999	0.506935
STARD10	1926	0.000698765	0.00147227	0.424574	0.512969	0.507832	0.508953	0.470181	0.508582	0.477574	0.442905	0.373238	0.338926	0.413682	0.530222	0.425379	0.500919	0.396836	0.425977	0.433344	0.474838	0.44368	0.468237	0.485253	0.446823	0.525809	0.499052	0.532034	0.4838	0.437226	0.345008	0.5199	0.538723	0.360709	0.426879
CDC25C	1927	1.06648e-10	3.86189e-10	0.509814	0.508248	0.48508	0.493612	0.468924	0.509688	0.495534	0.510403	0.482657	0.487343	0.431637	0.418726	0.486427	0.51056	0.504797	0.495443	0.497158	0.454105	0.431487	0.504956	0.509551	0.504579	0.501477	0.505908	0.494317	0.494576	0.50479	0.491587	0.501839	0.504006	0.452612	0.511096
MIR100HG	1927	4.55441e-05	0.000108471	0.507478	0.505758	0.505247	0.506115	0.5063	0.506632	0.499115	0.507636	0.498985	0.484321	0.506259	0.506983	0.504308	0.505978	0.493993	0.494048	0.507065	0.505207	0.508188	0.50894	0.506596	0.501573	0.494943	0.503482	0.508508	0.508471	0.504965	0.464102	0.509709	0.502803	0.509709	0.509709
TMEM41A	1927	0.000856047	0.0017876	0.469112	0.50197	0.51058	0.444522	0.476145	0.519381	0.457972	0.485055	0.421136	0.451923	0.421239	0.505065	0.465531	0.476569	0.501889	0.402364	0.438699	0.470824	0.490529	0.515961	0.468675	0.438332	0.473914	0.490288	0.519762	0.513768	0.478374	0.456765	0.484109	0.560876	0.421372	0.454407
ZBED3-AS1	1927	0.00139545	0.00285726	0.500198	0.503326	0.497293	0.504509	0.504057	0.507497	0.488601	0.510766	0.503874	0.467738	0.495337	0.505003	0.489678	0.505484	0.495065	0.444473	0.49644	0.498784	0.510749	0.507607	0.465551	0.495961	0.494471	0.468701	0.510916	0.508255	0.478334	0.498843	0.511561	0.514563	0.427317	0.497873
AC010987.6	1927	0.00789233	0.0147216	0.486088	0.505797	0.495151	0.475431	0.492219	0.502733	0.479814	0.463091	0.433055	0.460367	0.480713	0.501413	0.459132	0.500902	0.47372	0.444972	0.429478	0.494772	0.43554	0.508322	0.466309	0.478916	0.506582	0.467827	0.498735	0.508322	0.489277	0.508322	0.496008	0.497852	0.467051	0.508322
IDH1	1928	3.87297e-17	2.0059e-16	0.556658	0.502665	0.422821	0.414646	0.444597	0.581077	0.515816	0.378282	0.388649	0.469745	0.260775	0.522617	0.416163	0.439163	0.414397	0.373874	0.396055	0.36184	0.38581	0.528472	0.534651	0.4229	0.508089	0.527407	0.5085	0.564648	0.411356	0.51634	0.463664	0.548529	0.435812	0.4748
AFMID	1928	7.40093e-07	2.04476e-06	0.51062	0.522637	0.502825	0.482491	0.518379	0.522927	0.482689	0.507989	0.476845	0.459469	0.489705	0.521947	0.44369	0.487704	0.465098	0.454765	0.499052	0.474504	0.5121	0.497156	0.522159	0.513632	0.523854	0.508931	0.510435	0.491237	0.489017	0.427219	0.514834	0.51079	0.433888	0.420649
RHCE	1928	0.00941474	0.0174395	0.466202	0.483718	0.506633	0.501691	0.501346	0.456705	0.501391	0.408795	0.395668	0.491879	0.501202	0.495496	0.493489	0.465377	0.467852	0.420854	0.375616	0.498351	0.472096	0.510314	0.339521	0.487323	0.486581	0.387772	0.508727	0.511096	0.479501	0.463769	0.443253	0.504054	0.470304	0.40973
FOXS1	1928	0.0261002	0.0457889	0.493962	0.502272	0.503148	0.502723	0.470197	0.503605	0.503274	0.502783	0.502674	0.492417	0.503729	0.504161	0.493764	0.504161	0.500396	0.499582	0.50215	0.504161	0.503399	0.504161	0.504161	0.504161	0.502419	0.502083	0.502963	0.504161	0.502563	0.40253	0.504161	0.504161	0.468529	0.504161
POLN	1929	3.09411e-12	1.22924e-11	0.511578	0.506212	0.496507	0.505252	0.511469	0.507847	0.494689	0.510063	0.478823	0.475313	0.481741	0.502627	0.497529	0.50626	0.502539	0.47469	0.50654	0.48616	0.510112	0.50539	0.491406	0.498589	0.491383	0.493345	0.505971	0.505562	0.468851	0.492155	0.49775	0.513176	0.466465	0.487858
RBM14	1929	2.00294e-10	7.11778e-10	0.514123	0.503555	0.46968	0.479879	0.492498	0.538871	0.482046	0.49841	0.438518	0.416405	0.38123	0.457288	0.409978	0.509765	0.483071	0.44516	0.494869	0.458719	0.436096	0.502661	0.462705	0.444588	0.497874	0.490965	0.500911	0.480015	0.445445	0.445817	0.521219	0.558529	0.415082	0.516914
ADAT2	1929	3.55668e-10	1.24671e-09	0.516923	0.507718	0.5021	0.495863	0.513317	0.521865	0.483781	0.500347	0.486007	0.478212	0.496606	0.508853	0.466668	0.512565	0.493027	0.490281	0.504643	0.481798	0.497129	0.506306	0.520964	0.500841	0.506757	0.515681	0.511048	0.514199	0.507207	0.496227	0.498867	0.52336	0.515719	0.518277
STRIP2	1929	9.54911e-09	3.05715e-08	0.511933	0.510823	0.503272	0.50452	0.505246	0.513844	0.507606	0.50518	0.482248	0.498934	0.49726	0.499697	0.505535	0.510983	0.483745	0.506244	0.501253	0.495007	0.463355	0.508222	0.508308	0.508062	0.504679	0.498547	0.512842	0.506369	0.50115	0.506552	0.493475	0.511653	0.497812	0.515257
FAM71A	1929	0.00020064	0.000448589	0.503738	0.502432	0.500311	0.504161	0.503674	0.500561	0.492988	0.503474	0.488938	0.485961	0.503728	0.503705	0.500208	0.503634	0.50228	0.491719	0.502828	0.496654	0.504161	0.498756	0.503382	0.503345	0.502431	0.502075	0.502977	0.497858	0.502577	0.482932	0.495015	0.504161	0.504161	0.504161
CD300A	1929	0.00469462	0.0089853	0.501387	0.501387	0.501185	0.500428	0.501387	0.50111	0.501092	0.501387	0.501387	0.500168	0.500518	0.500475	0.500395	0.501387	0.501387	0.501387	0.501387	0.501387	0.501387	0.259293	0.501387	0.501387	0.499657	0.501387	0.501387	0.144657	0.499794	0.499613	0.501387	0.501387	0.489515	0.501387
RP11-1277A3.3	1930	2.0227e-07	5.85584e-07	0.496855	0.509204	0.506626	0.503389	0.503541	0.510532	0.506412	0.507652	0.50486	0.495793	0.499519	0.508813	0.484108	0.506303	0.506079	0.499328	0.5058	0.508102	0.508817	0.510327	0.509545	0.503792	0.502419	0.504869	0.508678	0.511096	0.492157	0.500573	0.504939	0.511096	0.493536	0.502739
SLC16A2	1930	2.12544e-07	6.1408e-07	0.502016	0.501925	0.485715	0.500127	0.496386	0.514119	0.487208	0.486662	0.456619	0.4055	0.483192	0.501325	0.37854	0.51228	0.495017	0.453604	0.493584	0.458316	0.441551	0.526861	0.426247	0.483498	0.503878	0.434246	0.506452	0.528433	0.488525	0.464741	0.503493	0.514476	0.517205	0.503138
COLEC12	1930	3.11215e-07	8.85973e-07	0.504684	0.508069	0.480244	0.506395	0.506341	0.508456	0.507261	0.50354	0.457172	0.484093	0.473276	0.507188	0.504117	0.508485	0.492788	0.500571	0.451071	0.502985	0.500659	0.45722	0.503627	0.497638	0.499546	0.471865	0.488721	0.509015	0.501172	0.265487	0.484633	0.509015	0.509015	0.509015
TMEM80	1930	4.42543e-07	1.24359e-06	0.51007	0.481682	0.471002	0.471211	0.500554	0.531315	0.453829	0.474377	0.437621	0.480258	0.392976	0.450822	0.465432	0.489348	0.481293	0.495487	0.455684	0.46956	0.467645	0.52028	0.499056	0.446309	0.502196	0.486463	0.531674	0.517249	0.402547	0.426775	0.460878	0.555464	0.488458	0.465925
MAP3K12	1931	2.02124e-14	9.15603e-14	0.519512	0.524688	0.498105	0.515112	0.521269	0.533489	0.48767	0.509735	0.475034	0.439913	0.444359	0.52162	0.472669	0.529744	0.494611	0.467834	0.504318	0.479696	0.503313	0.517753	0.485359	0.473659	0.494497	0.484716	0.51386	0.521472	0.458116	0.481454	0.512415	0.539528	0.454709	0.534333
SHOX2	1931	7.74909e-06	1.97134e-05	0.500488	0.507229	0.482895	0.464632	0.498606	0.506646	0.450567	0.5066	0.486182	0.395076	0.385593	0.506496	0.474002	0.485094	0.487005	0.404131	0.492368	0.394432	0.506026	0.494516	0.451063	0.440716	0.494462	0.41927	0.496363	0.505832	0.371863	0.508322	0.499108	0.504883	0.461347	0.499847
AP001432.14	1931	0.000601714	0.00127889	0.501523	0.503848	0.502953	0.503923	0.502948	0.504161	0.500942	0.502788	0.501193	0.502949	0.499403	0.503706	0.500705	0.504161	0.501038	0.498274	0.502831	0.503406	0.501104	0.504161	0.501056	0.502536	0.504161	0.503125	0.502973	0.504161	0.502577	0.504161	0.504161	0.504161	0.498258	0.504161
DCUN1D2	1931	0.000688185	0.00145069	0.506044	0.509036	0.496942	0.515158	0.507546	0.512925	0.500261	0.509776	0.478297	0.454209	0.468499	0.501945	0.469995	0.503293	0.515154	0.481038	0.485392	0.514484	0.495393	0.518566	0.490665	0.498752	0.504635	0.505395	0.52146	0.517493	0.468718	0.490003	0.507933	0.526352	0.480516	0.509145
RP11-115C10.1	1931	0.0390011	0.0670555	0.48542	0.503217	0.501732	0.493625	0.496856	0.503605	0.502697	0.50038	0.494495	0.473028	0.503728	0.503706	0.490313	0.501515	0.504161	0.48646	0.496828	0.504161	0.503395	0.503392	0.490196	0.504161	0.499816	0.482341	0.50297	0.492801	0.502572	0.500627	0.504161	0.493662	0.48045	0.487306
SASH1	1932	1.04621e-14	4.81277e-14	0.528563	0.484149	0.495477	0.498239	0.520569	0.509149	0.479814	0.501885	0.433761	0.397369	0.50142	0.477313	0.452716	0.520149	0.491903	0.476072	0.486499	0.481652	0.46097	0.363993	0.507084	0.48161	0.508559	0.447275	0.491304	0.535662	0.518166	0.343266	0.495205	0.533699	0.417145	0.402478
PINLYP	1932	2.00814e-08	6.27479e-08	0.478536	0.481425	0.472452	0.5008	0.452145	0.507641	0.463649	0.487566	0.45998	0.368609	0.370767	0.46817	0.296472	0.524563	0.498612	0.436266	0.486614	0.475069	0.444669	0.516791	0.516929	0.436693	0.503199	0.521472	0.487598	0.517649	0.426954	0.40911	0.515071	0.430996	0.48263	0.527739
PTCD2	1932	2.03548e-07	5.89126e-07	0.508561	0.507055	0.499779	0.477503	0.51225	0.52567	0.492104	0.512919	0.499969	0.459577	0.482083	0.487443	0.485917	0.504628	0.49207	0.448406	0.500512	0.48057	0.519269	0.518632	0.459726	0.497579	0.490586	0.487812	0.527085	0.525063	0.499258	0.485926	0.505429	0.522691	0.340268	0.507511
SEPT8	1932	2.09196e-07	6.04735e-07	0.517389	0.472234	0.455961	0.364148	0.501012	0.500184	0.397406	0.451052	0.40066	0.336104	0.320309	0.442214	0.360009	0.495925	0.456239	0.31578	0.441579	0.342118	0.374024	0.532561	0.379101	0.334051	0.499201	0.465109	0.516536	0.551545	0.328781	0.454134	0.492549	0.49631	0.378112	0.294224
GLYR1	1933	2.8787e-11	1.08092e-10	0.53148	0.482738	0.4758	0.48271	0.516447	0.552102	0.474091	0.541742	0.441135	0.444144	0.42619	0.476741	0.443349	0.496832	0.474524	0.421324	0.50562	0.457234	0.507539	0.490886	0.432804	0.458245	0.510054	0.420169	0.538349	0.505769	0.418526	0.46407	0.526022	0.561827	0.340053	0.490374
NDUFAF2	1933	1.33988e-08	4.2369e-08	0.445249	0.528755	0.511977	0.421875	0.495303	0.494847	0.497995	0.342951	0.239035	0.414735	0.468894	0.510148	0.399548	0.353177	0.344585	0.281332	0.354021	0.330553	0.383268	0.524972	0.282771	0.443449	0.572883	0.426793	0.514188	0.536637	0.443048	0.30854	0.527875	0.422941	0.30358	0.430605
IFNGR1	1933	5.08326e-07	1.42321e-06	0.528105	0.466478	0.445628	0.336989	0.533823	0.507103	0.407357	0.480787	0.391409	0.33909	0.37021	0.478838	0.337185	0.41786	0.405976	0.392138	0.439662	0.429564	0.468116	0.201789	0.489812	0.365983	0.468743	0.449295	0.519557	0.159627	0.38741	0.200261	0.429104	0.518569	0.367991	0.384236
TTC37	1934	2.04773e-15	9.74965e-15	0.56185	0.526682	0.456853	0.478633	0.545789	0.569298	0.477711	0.479582	0.337986	0.371858	0.422455	0.523687	0.372647	0.494991	0.457694	0.361864	0.503521	0.413248	0.479814	0.526265	0.420124	0.461568	0.5068	0.366933	0.504854	0.518118	0.449394	0.369554	0.459025	0.537133	0.370616	0.452737
KCTD14	1934	0.0182144	0.0326246	0.494035	0.500213	0.461739	0.489568	0.488307	0.504715	0.490653	0.501442	0.49815	0.481788	0.451162	0.499625	0.466653	0.496063	0.475568	0.504238	0.490942	0.425521	0.499438	0.503998	0.502452	0.490918	0.501208	0.503476	0.504373	0.504285	0.472321	0.489706	0.499433	0.505548	0.476116	0.505548
FAM234A	1935	8.29246e-17	4.22518e-16	0.517102	0.494522	0.450705	0.447539	0.495671	0.5611	0.390764	0.441114	0.343971	0.366305	0.38887	0.468085	0.366471	0.519505	0.430242	0.300136	0.394005	0.386242	0.395478	0.546227	0.466799	0.436965	0.504007	0.408718	0.475773	0.565958	0.487573	0.344408	0.439684	0.544848	0.395144	0.491443
THOC1	1935	1.54086e-10	5.51887e-10	0.478795	0.526919	0.497531	0.479373	0.482285	0.5446	0.465169	0.493982	0.401695	0.497164	0.431286	0.493428	0.513242	0.499376	0.458438	0.487424	0.467858	0.454394	0.426603	0.510995	0.501311	0.474474	0.474476	0.511411	0.505861	0.505317	0.47326	0.463912	0.445963	0.564814	0.35687	0.49216
TBCC	1935	0.000877987	0.00183216	0.490238	0.491302	0.471029	0.43152	0.499471	0.516143	0.472218	0.465127	0.4241	0.406128	0.350452	0.467453	0.372079	0.48842	0.446358	0.479997	0.46761	0.465123	0.455435	0.492228	0.470152	0.395407	0.491726	0.473532	0.51339	0.49793	0.293504	0.406257	0.500068	0.561283	0.34144	0.409836
APTR	1936	1.0294e-09	3.50308e-09	0.49075	0.469893	0.488797	0.456055	0.492087	0.499816	0.477105	0.455631	0.406674	0.427623	0.407699	0.469529	0.418488	0.448388	0.466544	0.364505	0.420835	0.48653	0.44425	0.548578	0.409393	0.467834	0.514648	0.452085	0.51606	0.528613	0.405137	0.477589	0.531714	0.524291	0.314725	0.4811
MRPL9	1936	1.35529e-08	4.28372e-08	0.437052	0.462307	0.490084	0.411347	0.388219	0.550738	0.492307	0.419069	0.418737	0.475667	0.410664	0.418631	0.375798	0.510364	0.45533	0.440309	0.410077	0.464618	0.352898	0.516366	0.480083	0.457836	0.580552	0.528875	0.516161	0.519957	0.478967	0.486325	0.5729	0.55464	0.327323	0.499847
CHMP6	1936	1.49951e-08	4.72629e-08	0.521016	0.490985	0.488265	0.462773	0.499408	0.538799	0.499155	0.518535	0.454573	0.446425	0.43003	0.497527	0.37651	0.528762	0.482459	0.41663	0.469307	0.490333	0.497949	0.483152	0.490596	0.469717	0.539836	0.478979	0.51936	0.476982	0.434084	0.408004	0.551335	0.546803	0.445314	0.469005
CCNJL	1936	3.85599e-08	1.18068e-07	0.509891	0.505438	0.504708	0.512201	0.509519	0.506989	0.496187	0.510782	0.503019	0.495149	0.497407	0.504411	0.506113	0.519586	0.495634	0.495054	0.509429	0.509694	0.502692	0.519311	0.489751	0.499874	0.511408	0.498295	0.503016	0.520111	0.499772	0.513171	0.517066	0.520111	0.514398	0.520111
RP11-488L18.10	1936	4.6297e-06	1.20359e-05	0.509464	0.516974	0.507585	0.506516	0.505251	0.51484	0.471534	0.503424	0.465759	0.468894	0.491415	0.502499	0.486515	0.508952	0.484684	0.442028	0.494575	0.488484	0.472232	0.499945	0.511685	0.506312	0.468424	0.486986	0.501613	0.500816	0.514674	0.49753	0.474857	0.527046	0.498547	0.493359
SLC31A2	1936	3.44105e-05	8.27759e-05	0.495887	0.504245	0.480557	0.498246	0.491158	0.518263	0.485306	0.50914	0.45442	0.435436	0.501063	0.500943	0.437865	0.508175	0.487793	0.489141	0.491724	0.506843	0.495322	0.20518	0.505896	0.496367	0.489431	0.5221	0.520618	0.264572	0.503069	0.452174	0.507446	0.525523	0.472674	0.185971
RP11-326I11.4	1936	0.014638	0.0264943	0.500864	0.495594	0.501085	0.502904	0.501391	0.501638	0.504659	0.504852	0.503317	0.503535	0.497765	0.500504	0.502091	0.503961	0.494873	0.499667	0.503541	0.504042	0.504771	0.504779	0.500098	0.498187	0.505548	0.50347	0.504347	0.505548	0.486503	0.505548	0.505548	0.505548	0.493775	0.488599
NBN	1937	4.0437e-11	1.50199e-10	0.539746	0.455359	0.457281	0.498891	0.500507	0.541198	0.447242	0.526347	0.441658	0.443801	0.416008	0.421609	0.361039	0.562823	0.481388	0.498741	0.498848	0.409803	0.485833	0.3977	0.519128	0.427066	0.530967	0.544636	0.504398	0.476315	0.44282	0.363118	0.541588	0.519364	0.422768	0.507393
LAMB2	1937	2.23275e-07	6.44037e-07	0.399528	0.499507	0.485343	0.406037	0.411378	0.489872	0.419732	0.480288	0.355076	0.269385	0.469851	0.503729	0.287564	0.426815	0.387157	0.289696	0.408581	0.426734	0.466594	0.505459	0.491118	0.438312	0.406555	0.338311	0.50858	0.543344	0.490096	0.232331	0.378653	0.503627	0.42006	0.410788
DNAH14	1938	1.62046e-06	4.35206e-06	0.50705	0.503733	0.502443	0.504972	0.50759	0.506918	0.504488	0.505912	0.502397	0.480889	0.505314	0.507406	0.494528	0.506197	0.501449	0.417408	0.506974	0.505308	0.507567	0.488972	0.505981	0.505885	0.49097	0.507283	0.508322	0.477823	0.506751	0.413169	0.496118	0.508322	0.473004	0.508322
B3GALT2	1938	0.000115397	0.000265193	0.503425	0.504124	0.495186	0.503629	0.501641	0.505548	0.486084	0.491404	0.472102	0.503533	0.471285	0.504627	0.499115	0.505548	0.502432	0.501628	0.503535	0.484509	0.48794	0.504002	0.465045	0.454027	0.502061	0.493019	0.473221	0.504278	0.432278	0.505548	0.502499	0.505548	0.493726	0.505548
BAHCC1	1939	1.65475e-13	7.0969e-13	0.519054	0.50307	0.493913	0.516139	0.517649	0.515997	0.488491	0.497839	0.447132	0.460415	0.467097	0.501419	0.477434	0.522688	0.50169	0.498744	0.472268	0.49121	0.470521	0.521164	0.503314	0.50181	0.50931	0.500384	0.504792	0.521792	0.463569	0.475787	0.490046	0.524272	0.512945	0.48184
GFER	1940	3.36831e-15	1.5899e-14	0.502717	0.478827	0.495984	0.457502	0.46957	0.558213	0.489404	0.513067	0.449629	0.466847	0.435966	0.421129	0.341851	0.528201	0.447781	0.414476	0.460186	0.429833	0.445964	0.460671	0.46527	0.476802	0.553035	0.480086	0.520683	0.450603	0.460425	0.452088	0.559014	0.55593	0.338526	0.484649
ANKRD20A4	1940	4.49854e-11	1.66543e-10	0.507791	0.504848	0.503259	0.503297	0.507591	0.507762	0.498026	0.504541	0.497969	0.498665	0.497093	0.502855	0.498471	0.507259	0.493895	0.495291	0.506315	0.500093	0.502207	0.508322	0.484258	0.498565	0.502271	0.494699	0.502337	0.508322	0.497242	0.508322	0.499116	0.508322	0.431849	0.508322
LETM2	1940	2.43579e-08	7.56895e-08	0.51271	0.504423	0.502076	0.513054	0.509567	0.512966	0.507574	0.504897	0.49181	0.493156	0.485431	0.49791	0.481747	0.515575	0.492266	0.464391	0.505358	0.500286	0.49523	0.498843	0.482373	0.501968	0.504394	0.497873	0.503349	0.497617	0.483753	0.464472	0.504203	0.502541	0.452703	0.508028
LINC01410	1940	2.79295e-05	6.77735e-05	0.504597	0.503974	0.501713	0.505068	0.505548	0.505548	0.496749	0.494904	0.478116	0.503525	0.502523	0.502814	0.503081	0.505548	0.500558	0.497057	0.484928	0.500293	0.496395	0.49861	0.502454	0.502306	0.50208	0.502429	0.498402	0.504292	0.500787	0.505548	0.490312	0.502013	0.428844	0.505548
CNOT6	1941	6.55053e-11	2.40014e-10	0.522035	0.515481	0.488138	0.506229	0.514641	0.534333	0.480477	0.490513	0.406843	0.459487	0.448328	0.506766	0.462764	0.522828	0.492093	0.442125	0.479079	0.472768	0.440053	0.516595	0.459923	0.491745	0.518743	0.477326	0.509493	0.523673	0.448379	0.475896	0.501734	0.552011	0.378344	0.518653
RASA3	1941	4.82118e-10	1.68057e-09	0.511684	0.487924	0.469491	0.509596	0.489927	0.512724	0.43486	0.502354	0.450418	0.394846	0.39217	0.472112	0.399214	0.535293	0.512957	0.494228	0.485554	0.488596	0.471035	0.497631	0.512056	0.419842	0.506168	0.483595	0.484271	0.541851	0.445647	0.348883	0.506504	0.520072	0.505061	0.486213
RP13-192B19.2	1941	9.05263e-08	2.69835e-07	0.506304	0.505039	0.504512	0.502159	0.506935	0.506102	0.494913	0.5059	0.487639	0.484347	0.505214	0.504664	0.498068	0.503223	0.486279	0.501064	0.488244	0.504674	0.505411	0.506935	0.49999	0.502077	0.503441	0.504872	0.505737	0.506935	0.499032	0.50517	0.497687	0.506935	0.506935	0.506935
FAM200A	1941	5.86823e-05	0.000138449	0.456399	0.498602	0.485239	0.46279	0.478018	0.521076	0.477916	0.490797	0.432112	0.453705	0.44871	0.512048	0.461705	0.458925	0.485318	0.401217	0.484118	0.484255	0.509132	0.530506	0.351289	0.459561	0.475861	0.444569	0.529732	0.535572	0.439248	0.476703	0.509379	0.536221	0.262474	0.529808
RP11-126O1.5	1941	0.0205379	0.0365351	0.503853	0.502714	0.495435	0.500521	0.504573	0.504154	0.500271	0.488347	0.487355	0.503129	0.495602	0.499158	0.50308	0.501851	0.498017	0.491818	0.476249	0.500302	0.47802	0.50092	0.499326	0.494123	0.503811	0.493045	0.50435	0.501742	0.486507	0.4967	0.499433	0.505548	0.4761	0.505548
TRIM44	1942	5.33322e-17	2.74291e-16	0.535268	0.523283	0.440815	0.463377	0.487337	0.574383	0.475267	0.46311	0.334973	0.379068	0.370527	0.520301	0.359164	0.482717	0.463681	0.457296	0.438551	0.455889	0.440078	0.483231	0.468316	0.436124	0.478708	0.519767	0.503042	0.516395	0.358248	0.456839	0.459025	0.504389	0.433756	0.463504
C22orf39	1942	2.85217e-11	1.07209e-10	0.500058	0.48938	0.433978	0.441642	0.469011	0.552457	0.439415	0.361795	0.323252	0.499825	0.355211	0.466563	0.402851	0.478213	0.436452	0.300487	0.400689	0.379756	0.376975	0.468352	0.516836	0.4124	0.562461	0.542366	0.48264	0.458265	0.385106	0.457569	0.530733	0.468396	0.374529	0.494534
PIK3R1	1942	5.56758e-08	1.68614e-07	0.540316	0.541241	0.390086	0.462087	0.523005	0.544401	0.456653	0.459703	0.399305	0.349568	0.359564	0.53303	0.472954	0.54301	0.51104	0.401817	0.488998	0.429947	0.440709	0.450552	0.27487	0.430946	0.504116	0.35455	0.507786	0.524225	0.392843	0.420378	0.507641	0.567825	0.4282	0.490973
SHISA3	1942	7.31976e-05	0.000171051	0.489505	0.504003	0.497059	0.504161	0.49903	0.503605	0.50211	0.504161	0.502306	0.483371	0.498074	0.502785	0.49623	0.504161	0.501655	0.494942	0.503489	0.504161	0.500331	0.503384	0.502599	0.504161	0.498074	0.504161	0.504161	0.504161	0.504161	0.504161	0.504161	0.504161	0.492273	0.504161
ZSWIM8	1942	0.000901061	0.00187811	0.491205	0.510035	0.511875	0.504185	0.513221	0.520644	0.502076	0.517599	0.447706	0.436092	0.487583	0.508856	0.470073	0.498598	0.461649	0.466162	0.493443	0.500758	0.511167	0.518411	0.452353	0.506291	0.490354	0.467984	0.522684	0.505163	0.474417	0.4252	0.471161	0.552011	0.465045	0.535391
TAF11	1943	5.33607e-17	2.74372e-16	0.437827	0.516067	0.458141	0.409596	0.438408	0.560331	0.447874	0.453702	0.266651	0.375601	0.387581	0.487747	0.327768	0.448543	0.426745	0.430996	0.399898	0.379541	0.405649	0.498946	0.512249	0.437865	0.513613	0.508252	0.496981	0.464562	0.407036	0.387575	0.51787	0.558092	0.387111	0.51059
FAM66B	1943	8.56938e-06	2.16993e-05	0.504272	0.505231	0.500673	0.504826	0.504081	0.505548	0.501137	0.503482	0.499236	0.495852	0.498619	0.505548	0.503078	0.50396	0.501163	0.492459	0.501528	0.504044	0.499384	0.505548	0.502435	0.499824	0.502938	0.503467	0.501955	0.505548	0.500791	0.503788	0.502474	0.505548	0.505548	0.505548
FAM228B	1944	6.03501e-06	1.55155e-05	0.535585	0.519395	0.495828	0.454368	0.532619	0.532959	0.493254	0.455298	0.399485	0.479092	0.440211	0.504724	0.47526	0.486163	0.501958	0.365569	0.392571	0.487714	0.45092	0.550423	0.303183	0.458387	0.553255	0.379334	0.537244	0.529667	0.407858	0.487078	0.560282	0.560056	0.404803	0.401867
LINC01265	1944	1.31691e-05	3.28061e-05	0.495258	0.498675	0.501623	0.503776	0.50344	0.493472	0.50656	0.508322	0.504263	0.456853	0.501019	0.500505	0.473989	0.507259	0.506462	0.48162	0.505644	0.506059	0.50756	0.508322	0.487445	0.498525	0.499621	0.451261	0.507131	0.508322	0.50518	0.487231	0.508322	0.494287	0.502452	0.499965
ZADH2	1944	0.000901619	0.00187909	0.502788	0.510788	0.476325	0.476246	0.508084	0.51624	0.476097	0.471515	0.368091	0.469062	0.41013	0.467324	0.487038	0.511532	0.472963	0.358958	0.390144	0.461169	0.372856	0.515851	0.363484	0.482924	0.502313	0.427713	0.503224	0.499415	0.393955	0.483448	0.470908	0.555328	0.482498	0.503021
ATP8B1	1944	0.00152042	0.00310186	0.503213	0.503968	0.492796	0.497861	0.505062	0.499419	0.502313	0.50314	0.498881	0.492624	0.444563	0.504187	0.503078	0.501323	0.498036	0.43555	0.500191	0.500258	0.502501	0.498586	0.500126	0.46812	0.489939	0.49514	0.505548	0.504285	0.465873	0.459591	0.502482	0.505548	0.48192	0.505548
PLK1	1944	0.00154739	0.00315446	0.500088	0.511609	0.485292	0.47833	0.426481	0.50652	0.485978	0.511909	0.457849	0.459122	0.430453	0.279292	0.466454	0.505208	0.492126	0.453305	0.467505	0.439755	0.340475	0.499272	0.509426	0.510602	0.489622	0.511694	0.466029	0.490841	0.512436	0.500738	0.486342	0.498919	0.473813	0.511954
SPAG5	1945	1.8005e-11	6.84734e-11	0.514042	0.514094	0.482263	0.490109	0.465698	0.518806	0.487161	0.510711	0.448048	0.480667	0.405188	0.365162	0.473411	0.518098	0.499402	0.484257	0.476728	0.422524	0.35359	0.500519	0.517676	0.503035	0.495322	0.51654	0.474597	0.500214	0.501666	0.495948	0.498972	0.506576	0.443952	0.520804
ASMTL	1945	1.24492e-07	3.67436e-07	0.497502	0.496581	0.485649	0.384759	0.469975	0.533862	0.513573	0.463367	0.400575	0.462785	0.408891	0.515277	0.436504	0.48803	0.472069	0.409362	0.47075	0.448258	0.426328	0.497023	0.422151	0.438407	0.527624	0.436552	0.534926	0.371685	0.393999	0.358473	0.482595	0.510082	0.470692	0.513294
MYO7A	1945	1.13658e-05	2.85132e-05	0.503873	0.500011	0.502285	0.506698	0.504515	0.504151	0.49553	0.5018	0.494763	0.5001	0.494016	0.501912	0.501537	0.506935	0.500688	0.503037	0.505594	0.506935	0.499329	0.481495	0.502303	0.499602	0.499976	0.504846	0.500983	0.503119	0.453149	0.50518	0.506935	0.506935	0.506935	0.506935
RP11-571M6.18	1945	7.31976e-05	0.000171051	0.503634	0.504003	0.501527	0.503443	0.504161	0.504161	0.500643	0.503476	0.502678	0.501336	0.503295	0.504161	0.501693	0.502056	0.504161	0.503508	0.504161	0.502667	0.503399	0.504161	0.502616	0.504161	0.502433	0.502075	0.502977	0.504161	0.504161	0.504161	0.501112	0.504161	0.504161	0.504161
LINC00562	1945	0.00778675	0.0145323	0.505342	0.501992	0.500189	0.506145	0.504426	0.506361	0.489192	0.502792	0.488311	0.499056	0.470665	0.5001	0.503899	0.506188	0.505776	0.493296	0.501647	0.500827	0.49838	0.506778	0.497408	0.489559	0.497891	0.496933	0.505923	0.504492	0.478139	0.487211	0.505256	0.508322	0.496417	0.499847
ZRSR2	1946	8.4783e-06	2.14814e-05	0.498746	0.514025	0.496637	0.478603	0.516058	0.524124	0.513574	0.463251	0.328155	0.413763	0.479086	0.522898	0.410842	0.462429	0.416815	0.334284	0.4611	0.464974	0.462051	0.464069	0.380972	0.476475	0.492255	0.449383	0.518386	0.480961	0.468707	0.426508	0.473944	0.441874	0.278978	0.483862
LINC00565	1946	0.000494195	0.00105965	0.503419	0.503688	0.503146	0.504161	0.503917	0.504161	0.496815	0.501062	0.498589	0.496067	0.50286	0.502794	0.498228	0.504161	0.503531	0.503508	0.502156	0.504161	0.501084	0.503386	0.50028	0.504161	0.50071	0.501039	0.504161	0.504161	0.502559	0.498847	0.501104	0.504161	0.504161	0.504161
RP11-85A1.3	1946	0.0443699	0.0757193	0.503332	0.501933	0.504136	0.503642	0.501896	0.50333	0.499083	0.50348	0.50037	0.501108	0.502094	0.502374	0.502103	0.505018	0.500552	0.497708	0.50288	0.501825	0.504018	0.500913	0.50322	0.504739	0.500319	0.499321	0.503179	0.501763	0.500782	0.498509	0.505548	0.505548	0.505548	0.497073
ACAD8	1947	4.97102e-11	1.83462e-10	0.481556	0.44183	0.466588	0.501985	0.466327	0.539709	0.47444	0.496248	0.456005	0.429751	0.343421	0.433761	0.418419	0.548734	0.508208	0.463765	0.501319	0.471499	0.474608	0.489232	0.517887	0.409362	0.490487	0.530041	0.527626	0.535305	0.399563	0.478534	0.493226	0.528612	0.466052	0.530854
BRWD3	1947	1.43508e-05	3.56375e-05	0.518116	0.515935	0.504059	0.506272	0.516017	0.518646	0.474238	0.483752	0.423691	0.466649	0.464768	0.519789	0.483528	0.509126	0.482607	0.440795	0.482968	0.486383	0.449	0.504912	0.426496	0.474348	0.485016	0.429362	0.521503	0.487109	0.446101	0.477663	0.468814	0.529994	0.487914	0.508216
CFAP61	1947	2.23504e-05	5.47266e-05	0.499542	0.502807	0.504095	0.507606	0.500541	0.50637	0.504818	0.499365	0.49911	0.504278	0.505294	0.503768	0.492118	0.507268	0.507079	0.493326	0.50699	0.503109	0.505282	0.508322	0.502128	0.505067	0.499678	0.507283	0.508322	0.508322	0.505118	0.508322	0.505248	0.5013	0.479055	0.508322
USP15	1947	0.000453978	0.000977144	0.477521	0.511139	0.480151	0.44742	0.508994	0.532758	0.472693	0.483523	0.364829	0.38966	0.436273	0.496256	0.365783	0.443086	0.442136	0.410514	0.465408	0.4466	0.460979	0.413934	0.441095	0.453085	0.4371	0.420406	0.522381	0.314728	0.437336	0.387372	0.448547	0.572127	0.26557	0.418604
CKMT1B	1947	0.00440195	0.0085291	0.502677	0.501955	0.497256	0.503923	0.502944	0.503604	0.502105	0.483138	0.485575	0.501733	0.443875	0.501415	0.501192	0.504161	0.500401	0.503508	0.503498	0.504161	0.472733	0.503382	0.427915	0.497637	0.499809	0.462512	0.501772	0.504161	0.351139	0.504161	0.504161	0.500674	0.498225	0.504161
GYG1	1948	2.10874e-15	1.00334e-14	0.472532	0.483921	0.491728	0.473354	0.469837	0.559812	0.514359	0.463527	0.473404	0.515451	0.411234	0.508606	0.480839	0.542971	0.497854	0.435351	0.488305	0.476774	0.475705	0.407306	0.505507	0.444643	0.562327	0.510493	0.540001	0.484022	0.403633	0.372935	0.540252	0.551895	0.323633	0.533369
MPP1	1948	1.74904e-14	7.96183e-14	0.520204	0.476498	0.480294	0.46116	0.509415	0.503523	0.50961	0.43723	0.438567	0.438404	0.437039	0.4682	0.427992	0.476658	0.483306	0.423528	0.444	0.463634	0.392221	0.242823	0.393789	0.447469	0.506378	0.449087	0.511038	0.431408	0.413532	0.449721	0.481462	0.482789	0.399231	0.465643
PGAP3	1948	8.56699e-11	3.12183e-10	0.500583	0.514366	0.499335	0.500358	0.497685	0.518942	0.48283	0.506952	0.498892	0.461986	0.485639	0.508654	0.465857	0.512974	0.513316	0.469809	0.50079	0.504932	0.496528	0.508308	0.5122	0.486794	0.500413	0.511038	0.503385	0.513849	0.491698	0.493512	0.499966	0.521498	0.475662	0.512918
SLC12A5	1948	4.44521e-09	1.45811e-08	0.505063	0.501795	0.492344	0.511961	0.513671	0.516896	0.480632	0.502717	0.46267	0.433267	0.448699	0.501936	0.463567	0.526835	0.509719	0.470783	0.509401	0.499952	0.486645	0.442969	0.435244	0.474269	0.520133	0.4633	0.51126	0.470327	0.336708	0.516974	0.527549	0.495199	0.496665	0.505889
ATF4	1948	0.000908779	0.00189328	0.434308	0.356736	0.45855	0.277499	0.488453	0.210327	0.366435	0.338401	0.247406	0.448756	0.388712	0.304847	0.394634	0.226619	0.348439	0.283692	0.285062	0.356889	0.445924	0.322072	0.399693	0.321217	0.442108	0.521141	0.422622	0.207579	0.339529	0.182704	0.416698	0.598426	0.101422	0.283199
SAMHD1	1949	1.75745e-14	7.99842e-14	0.517662	0.497721	0.471018	0.432257	0.509005	0.513514	0.470902	0.481114	0.431719	0.454728	0.410545	0.482333	0.354544	0.505965	0.480394	0.44061	0.499067	0.465232	0.423955	0.237692	0.490756	0.415494	0.494222	0.493591	0.498433	0.320311	0.473282	0.431498	0.490469	0.479336	0.423734	0.513317
SSNA1	1949	1.81214e-08	5.67978e-08	0.43652	0.409473	0.457534	0.330865	0.426854	0.510797	0.462479	0.360554	0.323512	0.407531	0.348004	0.364368	0.278712	0.374388	0.438366	0.392847	0.343084	0.390946	0.330044	0.399831	0.344548	0.390274	0.583472	0.342008	0.499801	0.345158	0.415694	0.39565	0.563437	0.523932	0.41741	0.519241
NAF1	1949	4.65543e-08	1.41754e-07	0.504791	0.518125	0.503788	0.470149	0.506729	0.5306	0.509115	0.528294	0.47846	0.458625	0.476668	0.512029	0.463653	0.492831	0.502615	0.468877	0.515194	0.494281	0.515942	0.506471	0.471868	0.498839	0.519362	0.496839	0.518787	0.500732	0.47969	0.453403	0.518014	0.544785	0.398025	0.509391
HSPB3	1949	2.62656e-07	7.51845e-07	0.505715	0.50404	0.49997	0.503126	0.506241	0.502647	0.478681	0.427079	0.42054	0.485664	0.50322	0.504416	0.503294	0.50098	0.500615	0.4958	0.475693	0.506241	0.406817	0.506241	0.486887	0.494058	0.496693	0.466808	0.472931	0.506241	0.504655	0.506241	0.481868	0.502769	0.488525	0.480876
OTUD7A	1949	0.000803704	0.00168274	0.50239	0.504733	0.500037	0.505739	0.505964	0.505823	0.505472	0.503159	0.49511	0.456235	0.487534	0.506935	0.490706	0.506405	0.506315	0.498437	0.502272	0.506935	0.504652	0.506162	0.466674	0.498813	0.502593	0.480936	0.506935	0.506935	0.457844	0.503416	0.50088	0.506935	0.495195	0.489868
IMPA1	1949	0.0238935	0.042188	0.51224	0.488605	0.516955	0.489086	0.50781	0.518584	0.487843	0.513751	0.457217	0.440454	0.423877	0.481798	0.41736	0.519927	0.458203	0.461177	0.507131	0.452438	0.486016	0.487801	0.473324	0.429262	0.521795	0.506527	0.521231	0.485293	0.399716	0.391474	0.511062	0.505941	0.411515	0.460871
ANKRD36C	1950	2.1661e-07	6.25489e-07	0.473798	0.534516	0.47686	0.442918	0.475656	0.513544	0.483618	0.47759	0.381356	0.275278	0.313104	0.508225	0.406296	0.494976	0.44526	0.324822	0.476453	0.372427	0.409676	0.518044	0.394301	0.427498	0.340111	0.394961	0.513265	0.47618	0.304689	0.493966	0.3485	0.558781	0.45352	0.476386
BAIAP3	1950	0.0114043	0.0208894	0.484264	0.504587	0.499084	0.505509	0.486913	0.501678	0.505464	0.502505	0.501406	0.480427	0.473384	0.504215	0.498102	0.504839	0.501971	0.500439	0.50297	0.506935	0.506177	0.506166	0.472299	0.503698	0.486253	0.488338	0.505754	0.506935	0.473809	0.506935	0.503903	0.506935	0.489325	0.506935
MAGOH	1951	1.88806e-08	5.91167e-08	0.494495	0.477141	0.460805	0.298263	0.503462	0.55106	0.447745	0.405433	0.299073	0.375986	0.375622	0.396264	0.317367	0.357238	0.366903	0.369257	0.361614	0.385859	0.39229	0.392735	0.372098	0.412822	0.576059	0.467723	0.494889	0.382012	0.448315	0.395277	0.539575	0.503812	0.213832	0.51729
TLE2	1951	4.43768e-05	0.00010588	0.476579	0.486986	0.455386	0.463745	0.427687	0.507461	0.491918	0.484472	0.467311	0.412825	0.233046	0.485259	0.438472	0.508666	0.475279	0.341754	0.512088	0.409641	0.448455	0.517978	0.335131	0.414005	0.486339	0.432978	0.503168	0.518724	0.268995	0.470397	0.503341	0.480209	0.350125	0.510449
RELA	1951	0.000919918	0.00191536	0.42128	0.510019	0.509182	0.47415	0.500266	0.494647	0.484658	0.450654	0.365926	0.385457	0.429829	0.510829	0.414983	0.454365	0.488862	0.434212	0.415926	0.522104	0.450756	0.47764	0.510955	0.416329	0.523	0.49071	0.538082	0.513383	0.467034	0.346474	0.529092	0.569634	0.429942	0.324808
SLC7A5	1951	0.00749532	0.0140092	0.452507	0.513475	0.511839	0.32743	0.489294	0.463591	0.482825	0.348989	0.286675	0.437593	0.474065	0.505116	0.444107	0.371069	0.300216	0.373291	0.374342	0.365417	0.374266	0.488109	0.41271	0.471921	0.468478	0.385524	0.5076	0.503671	0.445129	0.487957	0.358458	0.518675	0.294845	0.428865
GSKIP	1951	0.00867134	0.0161156	0.467784	0.487787	0.484761	0.45389	0.480264	0.519958	0.45624	0.495574	0.475933	0.422009	0.427071	0.472499	0.358318	0.47411	0.4803	0.479845	0.505741	0.490713	0.486911	0.483938	0.479055	0.475215	0.519043	0.488546	0.507497	0.438007	0.421623	0.390472	0.548138	0.5266	0.347071	0.491384
NIN	1952	5.94565e-17	3.04981e-16	0.533044	0.522946	0.462755	0.453147	0.50344	0.562547	0.461803	0.510993	0.436435	0.389924	0.335525	0.488628	0.416373	0.527074	0.436524	0.407497	0.527789	0.386259	0.439582	0.492237	0.489377	0.471399	0.498356	0.419022	0.479708	0.416485	0.466662	0.401069	0.497438	0.551158	0.527739	0.488657
RP11-452F19.3	1952	0.000179718	0.000403585	0.388975	0.504793	0.496818	0.438846	0.410334	0.516511	0.467075	0.457503	0.371331	0.452208	0.475125	0.497335	0.309954	0.469046	0.471907	0.375308	0.418585	0.471713	0.404861	0.474571	0.498566	0.471844	0.494529	0.464005	0.506419	0.487258	0.514435	0.44061	0.508339	0.423111	0.441186	0.509697
FGF9	1952	0.000494195	0.00105965	0.50215	0.502897	0.487521	0.504161	0.503919	0.503605	0.497997	0.501761	0.496744	0.492435	0.499831	0.503247	0.502186	0.504161	0.504161	0.503506	0.502833	0.504161	0.501089	0.504161	0.448248	0.504161	0.498074	0.476097	0.497015	0.504161	0.464406	0.504161	0.501095	0.504161	0.492355	0.487235
KATNAL2	1953	9.34949e-07	2.56519e-06	0.491521	0.490566	0.498521	0.495205	0.453951	0.516875	0.500706	0.511278	0.457504	0.489051	0.463601	0.474747	0.508504	0.516269	0.49254	0.347853	0.486447	0.469556	0.465024	0.529365	0.364227	0.463472	0.481924	0.4073	0.513056	0.528228	0.437423	0.502643	0.519083	0.517609	0.365151	0.526717
TPT1-AS1	1954	1.20889e-09	4.09756e-09	0.480733	0.513806	0.501009	0.504061	0.515654	0.48174	0.368494	0.496933	0.418847	0.419627	0.43909	0.517366	0.478191	0.507126	0.484018	0.419223	0.42115	0.507811	0.515667	0.54657	0.450335	0.46011	0.466778	0.459858	0.519136	0.542092	0.36949	0.416318	0.427861	0.534766	0.465995	0.388455
CAMSAP2	1954	2.23005e-05	5.46295e-05	0.449996	0.510057	0.450647	0.437832	0.456886	0.537138	0.467734	0.444821	0.300899	0.406107	0.340057	0.51919	0.416341	0.48957	0.461276	0.333446	0.460008	0.425123	0.408555	0.518765	0.325314	0.428515	0.473165	0.383433	0.532063	0.544724	0.30468	0.430795	0.431434	0.571477	0.402599	0.485049
HAGLROS	1954	0.0243658	0.0429084	0.50214	0.502301	0.494871	0.502056	0.502287	0.502774	0.501012	0.498646	0.498311	0.501152	0.502774	0.501861	0.498313	0.502246	0.502144	0.50015	0.496767	0.496775	0.500474	0.502774	0.499659	0.501953	0.502774	0.500688	0.502774	0.502774	0.502774	0.502774	0.499717	0.502774	0.502774	0.485872
ZNF354C	1955	1.58388e-07	4.64271e-07	0.495971	0.514996	0.498754	0.494311	0.495956	0.517397	0.49399	0.502631	0.464094	0.440789	0.463315	0.515421	0.466314	0.508926	0.489337	0.466447	0.502464	0.482145	0.487534	0.514513	0.444436	0.488332	0.490946	0.475498	0.516184	0.518383	0.477319	0.492915	0.510013	0.518705	0.465029	0.496979
RGS11	1955	0.000313453	0.000687145	0.487696	0.498191	0.504698	0.439307	0.495088	0.493144	0.507447	0.496413	0.489941	0.387562	0.405278	0.505148	0.442661	0.487957	0.467984	0.336122	0.504354	0.473361	0.497708	0.506789	0.412907	0.410577	0.467099	0.355739	0.504769	0.508322	0.308047	0.503048	0.50529	0.497949	0.443886	0.449423
AC007163.3	1955	0.0478017	0.0805968	0.500964	0.501387	0.501387	0.501147	0.501144	0.50111	0.498152	0.501387	0.501015	0.501387	0.500951	0.501387	0.500889	0.500862	0.501387	0.501387	0.501387	0.501387	0.501387	0.501387	0.500608	0.500569	0.501387	0.500348	0.500199	0.500128	0.501387	0.501387	0.501387	0.501387	0.501387	0.425116
PRKRIR	1956	5.4734e-10	1.89893e-09	0.467437	0.521429	0.491758	0.522671	0.478276	0.546956	0.495054	0.482787	0.355286	0.400687	0.427203	0.479511	0.367748	0.541307	0.486636	0.506997	0.451862	0.447254	0.441646	0.509619	0.511785	0.485713	0.542354	0.529044	0.512876	0.544364	0.455475	0.498472	0.486278	0.538078	0.493032	0.554056
SLC1A2	1956	9.42128e-07	2.58273e-06	0.508022	0.407834	0.374583	0.479199	0.507538	0.491075	0.491615	0.498712	0.475807	0.353401	0.303225	0.392228	0.438505	0.506024	0.507828	0.496083	0.507724	0.430539	0.473894	0.502788	0.432333	0.470672	0.462799	0.495097	0.501366	0.493267	0.375038	0.458764	0.500562	0.502793	0.509709	0.509709
CDYL2	1956	0.00124166	0.00255561	0.502886	0.503686	0.503347	0.50392	0.503916	0.503604	0.504161	0.503816	0.501184	0.493232	0.502428	0.503706	0.49773	0.504161	0.502905	0.503504	0.502146	0.503406	0.502627	0.469267	0.494841	0.50334	0.503303	0.46974	0.504161	0.492734	0.500984	0.497088	0.501087	0.504161	0.504161	0.504161
MAP3K1	1956	0.0139029	0.025213	0.506828	0.498209	0.490694	0.496945	0.495667	0.510987	0.47413	0.435405	0.403216	0.4753	0.387051	0.491761	0.506579	0.513468	0.489096	0.425514	0.429348	0.4601	0.35714	0.47369	0.459718	0.441358	0.493569	0.470752	0.446487	0.487073	0.44268	0.500679	0.477961	0.521498	0.434631	0.521498
TACO1	1957	5.41748e-11	1.99457e-10	0.47878	0.490221	0.497355	0.431229	0.475889	0.552459	0.488065	0.515397	0.453208	0.450623	0.447674	0.462992	0.360849	0.528662	0.470091	0.406837	0.498504	0.468244	0.468798	0.519479	0.502934	0.454077	0.562694	0.518519	0.52865	0.534874	0.472383	0.466385	0.555005	0.554882	0.305363	0.510285
CHRAC1	1957	0.000199432	0.000446354	0.487371	0.520912	0.502458	0.499491	0.480138	0.532971	0.44398	0.497358	0.393322	0.434846	0.45238	0.467133	0.425482	0.534406	0.479286	0.500688	0.469801	0.475703	0.412373	0.460233	0.541087	0.471643	0.539013	0.525904	0.466759	0.497009	0.520988	0.376654	0.522745	0.504403	0.475365	0.496427
TMEM177	1958	5.89638e-11	2.1664e-10	0.517167	0.477953	0.489089	0.483736	0.492443	0.520692	0.49994	0.520983	0.501187	0.451103	0.407887	0.47628	0.414754	0.536022	0.493841	0.460218	0.50007	0.477443	0.510006	0.523224	0.447615	0.467481	0.530319	0.480871	0.510363	0.530884	0.402729	0.47751	0.527722	0.518016	0.455518	0.51863
NAA20	1958	0.000302292	0.000663426	0.356917	0.384821	0.520795	0.423277	0.376833	0.478364	0.551565	0.492	0.498992	0.429737	0.445222	0.329681	0.303974	0.454068	0.485943	0.523079	0.464023	0.495304	0.469852	0.449049	0.427906	0.395448	0.561258	0.475176	0.554582	0.538075	0.41084	0.427118	0.555855	0.520145	0.434458	0.499777
EPS8L2	1958	0.00308693	0.00608665	0.47573	0.487477	0.481004	0.473156	0.491425	0.487553	0.489913	0.483448	0.490164	0.371281	0.417317	0.496393	0.475971	0.507617	0.496774	0.432455	0.512402	0.492392	0.499805	0.514724	0.473855	0.437221	0.474527	0.501349	0.521536	0.463762	0.40383	0.503917	0.517214	0.505024	0.336883	0.51823
DHX58	1958	0.00669277	0.0125642	0.501791	0.502291	0.482572	0.433295	0.497812	0.503625	0.487638	0.509378	0.50585	0.437559	0.464788	0.50635	0.429641	0.489234	0.490675	0.411769	0.501856	0.494538	0.509343	0.430644	0.504666	0.45879	0.480964	0.495524	0.511984	0.464706	0.467703	0.457273	0.510072	0.509636	0.313222	0.488164
PCCB	1959	6.43259e-17	3.29641e-16	0.487423	0.449225	0.488627	0.404747	0.45089	0.557333	0.518755	0.453154	0.447117	0.434379	0.331882	0.433014	0.384332	0.482102	0.389273	0.370793	0.497016	0.405896	0.387695	0.525736	0.43964	0.436022	0.508894	0.493728	0.503855	0.511733	0.41374	0.502229	0.494198	0.469181	0.347376	0.490291
FAM72A	1959	7.81912e-07	2.15723e-06	0.505945	0.50529	0.505568	0.510028	0.495793	0.513004	0.492971	0.510751	0.493686	0.499348	0.503339	0.498887	0.489463	0.514727	0.503976	0.503031	0.498066	0.504114	0.495432	0.485132	0.514491	0.502456	0.505599	0.513205	0.504443	0.503833	0.505778	0.510047	0.506068	0.508108	0.509486	0.498448
P2RX6	1959	1.42718e-06	3.85041e-06	0.497851	0.489851	0.493009	0.513737	0.471722	0.511824	0.480441	0.497655	0.486213	0.502588	0.487996	0.498008	0.486921	0.516967	0.50619	0.48388	0.494902	0.500956	0.493681	0.516508	0.502577	0.476004	0.497765	0.498404	0.504749	0.515477	0.478746	0.500706	0.508749	0.496634	0.483175	0.500987
VRK3	1959	0.000512716	0.00109793	0.467952	0.487939	0.498784	0.468878	0.478279	0.529812	0.465811	0.515217	0.452566	0.367646	0.363457	0.471998	0.395189	0.493409	0.527678	0.373707	0.51448	0.467864	0.470346	0.508428	0.3789	0.414622	0.505898	0.451927	0.525402	0.502455	0.380409	0.468867	0.530868	0.533088	0.38158	0.4482
SCAMP1	1959	0.00154577	0.00315176	0.516085	0.50121	0.459476	0.444507	0.515703	0.503958	0.495207	0.479388	0.428874	0.415076	0.349596	0.503161	0.455805	0.477752	0.447608	0.372351	0.483523	0.465333	0.464722	0.506725	0.356291	0.443184	0.500473	0.39014	0.541092	0.542532	0.342349	0.343574	0.478735	0.533423	0.434986	0.46053
FEZF2	1959	0.00469462	0.0089853	0.501387	0.50123	0.500376	0.501387	0.501387	0.501387	0.501387	0.500701	0.498036	0.501387	0.501387	0.500931	0.500891	0.501387	0.501387	0.501387	0.499387	0.501387	0.500621	0.501387	0.501387	0.501387	0.500522	0.501387	0.501387	0.501387	0.501387	0.501387	0.501387	0.501387	0.501387	0.501387
ZNF469	1959	0.0258071	0.0453382	0.503	0.50212	0.503351	0.503444	0.502463	0.498061	0.500049	0.503817	0.492665	0.491232	0.502865	0.50142	0.49922	0.502583	0.491034	0.499568	0.494851	0.499655	0.501874	0.499552	0.504161	0.496848	0.50072	0.503128	0.499404	0.504161	0.504161	0.424598	0.498089	0.504161	0.504161	0.495757
PTRH2	1960	4.55212e-06	1.18414e-05	0.495057	0.508574	0.511441	0.449424	0.525217	0.535205	0.506404	0.473271	0.385262	0.454094	0.47438	0.498217	0.379778	0.455242	0.412363	0.401483	0.476342	0.450134	0.479734	0.482228	0.503813	0.454145	0.51057	0.523659	0.528845	0.482765	0.485362	0.381049	0.488465	0.564765	0.40174	0.436846
UBAC2	1960	0.00217729	0.00436398	0.502926	0.487814	0.472823	0.497912	0.493959	0.530181	0.444522	0.498274	0.470577	0.407136	0.378915	0.464217	0.384625	0.521406	0.530395	0.435172	0.449114	0.515687	0.5055	0.413203	0.521736	0.39012	0.526844	0.523882	0.541288	0.449975	0.442982	0.35407	0.508821	0.517725	0.459283	0.546369
RP11-307B6.3	1960	0.0114371	0.0209477	0.490511	0.503531	0.50335	0.498895	0.495404	0.502773	0.501814	0.501753	0.500445	0.487165	0.495495	0.504161	0.489827	0.49731	0.49537	0.499579	0.500158	0.500404	0.502631	0.504161	0.49793	0.503347	0.49026	0.495828	0.501786	0.502898	0.500993	0.500622	0.504161	0.500684	0.486386	0.49571
RP11-181C3.1	1960	0.0391502	0.0672686	0.498538	0.503056	0.502135	0.502721	0.500251	0.503605	0.502392	0.502437	0.498956	0.48875	0.499381	0.502791	0.499708	0.504161	0.502278	0.494325	0.503487	0.501153	0.500323	0.501836	0.503384	0.504161	0.501549	0.504161	0.501769	0.497834	0.504161	0.502377	0.504161	0.497119	0.504161	0.504161
THBS3	1961	1.2733e-09	4.30837e-09	0.491566	0.50427	0.487131	0.517189	0.481415	0.523067	0.477597	0.495999	0.462065	0.365166	0.448044	0.510716	0.405933	0.528926	0.500168	0.399854	0.497848	0.506327	0.473687	0.519982	0.493801	0.467398	0.447726	0.437423	0.512241	0.528202	0.473278	0.480333	0.450788	0.507774	0.476702	0.533287
CDKN2D	1961	1.30281e-06	3.52626e-06	0.368444	0.517324	0.486603	0.427862	0.35136	0.52077	0.534965	0.392753	0.38129	0.356948	0.332024	0.391036	0.370705	0.479369	0.475028	0.382182	0.383178	0.465255	0.22567	0.516653	0.336656	0.446793	0.554543	0.437278	0.533556	0.51713	0.143482	0.43636	0.524534	0.531663	0.435341	0.380615
PCDHGA5	1961	0.000255748	0.000565404	0.498484	0.504663	0.497093	0.499984	0.502577	0.505962	0.48735	0.497265	0.477201	0.485579	0.490192	0.505323	0.503276	0.503064	0.471647	0.501664	0.490137	0.479902	0.491652	0.506241	0.407158	0.491495	0.489725	0.42997	0.499043	0.506241	0.47275	0.493867	0.478705	0.506241	0.494452	0.506241
PDPK1	1961	0.000947442	0.00196921	0.49753	0.480524	0.480102	0.452473	0.497211	0.519347	0.488751	0.484996	0.388962	0.388212	0.394684	0.466022	0.378953	0.451532	0.469942	0.372909	0.498005	0.484056	0.47892	0.498546	0.370806	0.456379	0.507036	0.411989	0.534182	0.50159	0.382188	0.427725	0.473263	0.566477	0.313553	0.435636
TP53AIP1	1961	0.0226381	0.0400875	0.502675	0.502895	0.501311	0.503679	0.501961	0.50249	0.500614	0.501393	0.499315	0.488744	0.500683	0.501422	0.491767	0.504161	0.504161	0.5035	0.498804	0.502653	0.502629	0.504161	0.484624	0.500072	0.502436	0.499968	0.502963	0.504161	0.489784	0.504161	0.498013	0.504161	0.504161	0.504161
CEP70	1962	1.33975e-09	4.52458e-09	0.47745	0.504041	0.4805	0.390227	0.468018	0.520776	0.491767	0.477784	0.423153	0.474412	0.390489	0.450269	0.450868	0.389125	0.466591	0.351569	0.430559	0.412594	0.415681	0.545188	0.458124	0.458693	0.496279	0.517944	0.470195	0.546306	0.458478	0.461076	0.515717	0.458503	0.390067	0.490174
ULK1	1962	1.47778e-06	3.97838e-06	0.514979	0.517003	0.507972	0.508667	0.523427	0.521545	0.509178	0.500968	0.438662	0.424688	0.493095	0.521484	0.487077	0.502209	0.47028	0.480675	0.490223	0.496949	0.494169	0.519706	0.468371	0.5062	0.490874	0.45062	0.517825	0.527261	0.453843	0.472401	0.482849	0.528064	0.471584	0.480524
FOXN3-AS1	1962	8.85038e-05	0.000205336	0.50331	0.502562	0.50079	0.508263	0.503821	0.50718	0.503496	0.505894	0.504515	0.490046	0.505397	0.505122	0.482602	0.508645	0.497776	0.49797	0.506376	0.505186	0.50206	0.506609	0.507361	0.49417	0.508834	0.505562	0.50609	0.504609	0.503346	0.495696	0.509709	0.502599	0.509709	0.501211
TLR3	1962	0.000317965	0.000696218	0.504755	0.501352	0.497522	0.483636	0.50453	0.503171	0.489488	0.506241	0.499951	0.488093	0.501031	0.501654	0.494928	0.491911	0.50058	0.464355	0.499546	0.493468	0.506241	0.499279	0.501597	0.494844	0.501008	0.495882	0.50385	0.504973	0.503086	0.447979	0.503163	0.506241	0.435126	0.506241
SPEN	1962	0.000948281	0.00197057	0.444435	0.485683	0.448337	0.433445	0.452231	0.511316	0.466471	0.419636	0.28018	0.397935	0.334898	0.46701	0.438346	0.475336	0.460231	0.34421	0.457104	0.422882	0.368783	0.475917	0.385232	0.444466	0.445186	0.401945	0.499801	0.443142	0.386409	0.379569	0.380408	0.569896	0.339145	0.44994
ARL14	1962	0.00469462	0.0089853	0.501387	0.500758	0.500172	0.501387	0.501387	0.501387	0.501387	0.501387	0.501015	0.501387	0.501387	0.501387	0.499402	0.501387	0.500761	0.501387	0.501387	0.501387	0.501387	0.501387	0.50061	0.501387	0.501387	0.500348	0.501387	0.501387	0.501387	0.497838	0.501387	0.501387	0.501387	0.501387
ECT2	1963	4.08522e-09	1.3425e-08	0.512374	0.517351	0.470176	0.495479	0.429673	0.527654	0.481808	0.494466	0.360227	0.455558	0.374143	0.331582	0.470009	0.525641	0.488667	0.445363	0.438807	0.426048	0.254232	0.506659	0.520407	0.503654	0.500358	0.501988	0.464781	0.49904	0.517758	0.475141	0.451905	0.511809	0.45537	0.524671
CCDC64B	1963	0.00312622	0.00615956	0.476497	0.503688	0.50335	0.503683	0.491255	0.498048	0.503571	0.501409	0.498602	0.477067	0.499831	0.50234	0.492305	0.503101	0.503531	0.445787	0.498167	0.503414	0.504161	0.49642	0.494843	0.498435	0.49638	0.494797	0.502967	0.497823	0.502577	0.442179	0.498055	0.504161	0.492322	0.487188
RP1-232P20.1	1963	0.0126411	0.0230206	0.502148	0.502743	0.501925	0.503439	0.503432	0.503882	0.503574	0.503471	0.502303	0.50174	0.502433	0.503708	0.497733	0.503631	0.503529	0.503497	0.502818	0.502667	0.504161	0.504161	0.497933	0.503338	0.503291	0.502083	0.504161	0.504161	0.504161	0.504161	0.504161	0.500693	0.504161	0.504161
NOL11	1964	1.6113e-11	6.15965e-11	0.494191	0.499002	0.478972	0.438083	0.477275	0.54448	0.464801	0.48172	0.375048	0.43399	0.384475	0.4696	0.412204	0.500887	0.456502	0.421734	0.493249	0.43612	0.443077	0.519048	0.500432	0.414081	0.444615	0.501978	0.497058	0.519589	0.436576	0.466335	0.446171	0.56283	0.328322	0.525577
NUP155	1964	8.96213e-05	0.00020777	0.505249	0.507153	0.490355	0.481519	0.487785	0.519205	0.471243	0.495203	0.432304	0.459206	0.455482	0.474621	0.455771	0.503805	0.468256	0.45786	0.473574	0.449542	0.43929	0.513242	0.46348	0.478341	0.485049	0.459626	0.506648	0.507898	0.471902	0.480723	0.474726	0.522604	0.437611	0.533287
RP11-586D19.1	1964	0.0478017	0.0805968	0.501176	0.501387	0.500376	0.501387	0.501387	0.501111	0.501387	0.501044	0.501015	0.501387	0.500953	0.501387	0.500891	0.501387	0.501387	0.501387	0.501387	0.501387	0.501387	0.501387	0.485077	0.501387	0.499659	0.499309	0.501387	0.501387	0.496608	0.499613	0.501387	0.501387	0.501387	0.501387
ZNF620	1965	1.40451e-12	5.69648e-12	0.499679	0.512301	0.486914	0.486599	0.481669	0.526563	0.491283	0.489079	0.431038	0.474499	0.388935	0.491076	0.479231	0.513802	0.497939	0.447899	0.503414	0.476555	0.468844	0.521802	0.495599	0.465091	0.491801	0.523281	0.510679	0.519775	0.449079	0.517367	0.491788	0.532594	0.416898	0.523802
NXN	1965	2.54589e-07	7.30123e-07	0.506512	0.513993	0.507932	0.513937	0.50656	0.513061	0.492766	0.473184	0.445736	0.499735	0.47574	0.513714	0.494037	0.511782	0.486885	0.48729	0.480818	0.503866	0.442058	0.51795	0.504807	0.489605	0.516118	0.511428	0.498173	0.489755	0.453089	0.478927	0.503214	0.511605	0.495179	0.518724
RP11-672L10.6	1965	1.32069e-05	3.28925e-05	0.502806	0.501663	0.50282	0.504929	0.503879	0.508868	0.502383	0.498303	0.492774	0.503286	0.495079	0.502429	0.497966	0.508111	0.50279	0.493454	0.48238	0.503695	0.501303	0.509709	0.473154	0.499875	0.507082	0.488916	0.506119	0.509709	0.500217	0.506199	0.491213	0.506193	0.509709	0.509709
GALC	1965	0.000550384	0.00117423	0.507174	0.488088	0.478818	0.42249	0.50466	0.505195	0.48406	0.510493	0.485291	0.403462	0.428853	0.488399	0.388666	0.460876	0.467073	0.468479	0.512955	0.427836	0.499944	0.438411	0.520308	0.45038	0.498263	0.511951	0.500825	0.470082	0.476364	0.448527	0.507814	0.491067	0.480863	0.46656
RP11-471B22.3	1965	0.000828092	0.00173126	0.503633	0.502115	0.501732	0.503444	0.503676	0.503882	0.502987	0.50382	0.50268	0.494456	0.499403	0.502794	0.499718	0.504161	0.501032	0.498929	0.502822	0.501912	0.502635	0.500316	0.501056	0.504161	0.497216	0.496907	0.50297	0.50165	0.500984	0.502386	0.501087	0.504161	0.498258	0.495757
HSF2	1966	2.28272e-14	1.03142e-13	0.535317	0.494121	0.464614	0.465686	0.522335	0.532849	0.488321	0.462003	0.392015	0.447674	0.385051	0.474449	0.4718	0.501339	0.491558	0.48157	0.470874	0.488662	0.440413	0.528083	0.456177	0.451983	0.517423	0.495151	0.508971	0.532977	0.377017	0.44769	0.476933	0.553185	0.275114	0.523766
CMTR1	1966	0.000791486	0.0016583	0.512409	0.508522	0.495239	0.473665	0.505654	0.517582	0.49295	0.505187	0.462414	0.41907	0.445748	0.498599	0.413928	0.503481	0.478302	0.479546	0.500413	0.454862	0.491523	0.499035	0.490274	0.478584	0.485908	0.496465	0.521065	0.499758	0.452821	0.485597	0.502055	0.526634	0.436258	0.533287
CCDC134	1966	0.00423869	0.00825096	0.506527	0.495041	0.496781	0.495126	0.497499	0.506904	0.497384	0.506949	0.497912	0.494892	0.492494	0.470853	0.470932	0.507603	0.495322	0.488273	0.503032	0.474626	0.495929	0.46868	0.506604	0.497534	0.501849	0.506587	0.498908	0.491941	0.500301	0.474645	0.509709	0.502648	0.509709	0.501187
ZHX3	1967	6.54016e-11	2.39675e-10	0.518512	0.477343	0.481487	0.498394	0.514371	0.522558	0.478929	0.504629	0.4404	0.39452	0.407608	0.473588	0.353122	0.538093	0.5048	0.433991	0.514237	0.448361	0.466987	0.533715	0.452714	0.440863	0.507	0.45345	0.513779	0.533697	0.381384	0.450837	0.513142	0.51951	0.487501	0.515833
RP11-379H18.1	1967	0.000775227	0.00162535	0.489958	0.486674	0.502256	0.479288	0.505749	0.517047	0.48023	0.474809	0.439446	0.468585	0.470047	0.497702	0.48353	0.50078	0.48785	0.446478	0.471673	0.498432	0.490927	0.512088	0.468369	0.464752	0.510282	0.472193	0.507615	0.526963	0.486715	0.50614	0.49301	0.533287	0.437364	0.533287
COX15	1967	0.000800471	0.00167614	0.503603	0.476912	0.508768	0.511986	0.494886	0.521228	0.510356	0.520218	0.493957	0.506424	0.488907	0.482411	0.51009	0.525285	0.468893	0.445016	0.510165	0.490151	0.503026	0.482802	0.494822	0.502198	0.508283	0.51554	0.502977	0.49945	0.486997	0.477989	0.514191	0.512837	0.467406	0.490044
FLCN	1967	0.00144667	0.00295619	0.501758	0.466701	0.503318	0.50045	0.51464	0.504396	0.459178	0.463802	0.341294	0.366059	0.484677	0.47708	0.424154	0.488075	0.493959	0.370745	0.481706	0.497567	0.468409	0.495333	0.503494	0.502418	0.471804	0.497619	0.532175	0.523461	0.478839	0.469398	0.44831	0.552351	0.264621	0.437446
HAT1	1968	8.15711e-17	4.1582e-16	0.543062	0.508285	0.476752	0.404675	0.452045	0.576834	0.467116	0.483607	0.39748	0.486532	0.371208	0.362209	0.450441	0.467287	0.477321	0.443472	0.425545	0.426134	0.319087	0.524954	0.53511	0.423875	0.48733	0.539011	0.500002	0.485255	0.490874	0.389317	0.394472	0.525542	0.390034	0.491408
DYNC1LI1	1968	1.89428e-08	5.9294e-08	0.486049	0.504736	0.462757	0.394879	0.441541	0.550452	0.5121	0.383657	0.213818	0.43848	0.349547	0.48015	0.361103	0.494052	0.443086	0.415294	0.368602	0.402833	0.313132	0.476463	0.514827	0.441976	0.529179	0.523864	0.502795	0.415728	0.346448	0.321	0.441773	0.578179	0.219454	0.426056
PDE7A	1968	0.00044006	0.000948525	0.512994	0.511002	0.481497	0.515135	0.496067	0.515173	0.453227	0.474463	0.426421	0.450529	0.433456	0.497944	0.466707	0.520912	0.490666	0.49414	0.485695	0.472578	0.442936	0.49904	0.480738	0.486436	0.488042	0.459095	0.483058	0.502907	0.45548	0.453038	0.46492	0.533287	0.505143	0.533287
NFATC4	1968	0.000735714	0.00154706	0.490789	0.481205	0.498025	0.490604	0.4862	0.483485	0.450092	0.506588	0.503963	0.422797	0.500454	0.481315	0.495591	0.502162	0.495667	0.464437	0.500276	0.476078	0.506177	0.506935	0.501483	0.488161	0.491309	0.499623	0.500957	0.506935	0.505337	0.340672	0.497738	0.506935	0.501065	0.506935
PMFBP1	1969	0.0125506	0.0228791	0.503003	0.502437	0.490007	0.500102	0.501736	0.503885	0.500652	0.502447	0.501192	0.50093	0.501567	0.502792	0.502187	0.503635	0.502908	0.499581	0.503498	0.501159	0.50111	0.492608	0.495633	0.504161	0.501568	0.49899	0.504161	0.502898	0.504161	0.498843	0.504161	0.500693	0.492355	0.504161
WDR60	1970	1.63393e-09	5.48254e-09	0.437112	0.504028	0.478077	0.312332	0.443779	0.519131	0.370179	0.398368	0.250119	0.255274	0.360938	0.488095	0.406232	0.237399	0.263019	0.220889	0.388272	0.276985	0.402609	0.572524	0.285321	0.31642	0.380457	0.290063	0.51564	0.541703	0.303107	0.420546	0.371841	0.519849	0.299551	0.501939
RFWD2	1970	0.000982459	0.00203842	0.445087	0.509988	0.493317	0.499993	0.460096	0.526311	0.491371	0.457747	0.364777	0.456301	0.433674	0.488549	0.468496	0.504222	0.473754	0.42366	0.405246	0.469586	0.421159	0.465554	0.495495	0.465534	0.494946	0.481623	0.511239	0.484257	0.482094	0.436205	0.428271	0.562792	0.413042	0.467641
GRIN2D	1970	0.0136651	0.0247923	0.504048	0.505873	0.502128	0.501606	0.50367	0.50429	0.488714	0.505238	0.496863	0.455443	0.486146	0.507187	0.49822	0.506911	0.500263	0.503142	0.507684	0.50451	0.49832	0.507472	0.507462	0.497613	0.505548	0.509015	0.505451	0.501447	0.459887	0.494894	0.509015	0.505475	0.503154	0.509015
SRRT	1971	8.66167e-17	4.40909e-16	0.482828	0.510164	0.474203	0.486392	0.440464	0.559665	0.4588	0.504586	0.332816	0.450496	0.339541	0.437087	0.458891	0.507745	0.449291	0.422874	0.460517	0.401144	0.396058	0.516426	0.444409	0.426482	0.457472	0.454207	0.499081	0.473653	0.425802	0.449033	0.465715	0.537346	0.327282	0.495228
MED21	1971	2.66953e-08	8.27362e-08	0.531125	0.483493	0.459217	0.434373	0.499743	0.514219	0.48245	0.477266	0.437826	0.422246	0.373518	0.424054	0.367429	0.504916	0.473332	0.377329	0.468439	0.458725	0.403024	0.510055	0.43267	0.406993	0.560124	0.464615	0.51539	0.511628	0.369725	0.349065	0.542049	0.539558	0.41135	0.396883
CAB39	1972	8.70795e-17	4.43159e-16	0.528163	0.518008	0.497642	0.478886	0.534748	0.563887	0.515603	0.515111	0.428941	0.44482	0.429227	0.521102	0.428343	0.506695	0.525643	0.42111	0.489171	0.481431	0.483944	0.391321	0.475119	0.488565	0.54108	0.454053	0.532241	0.402631	0.389504	0.446108	0.520978	0.570405	0.356631	0.487059
PHEX	1972	1.65377e-09	5.54739e-09	0.492721	0.515364	0.510876	0.503168	0.518295	0.524073	0.511081	0.502842	0.490738	0.469797	0.508387	0.512796	0.487561	0.509194	0.494153	0.44709	0.500893	0.486107	0.512523	0.532536	0.507157	0.498343	0.509537	0.4894	0.513771	0.533287	0.511853	0.51131	0.508584	0.501421	0.448459	0.508451
EXOC7	1972	3.53528e-09	1.16609e-08	0.545533	0.531926	0.479162	0.478605	0.506793	0.560424	0.431657	0.516185	0.422513	0.4406	0.384894	0.542562	0.430055	0.563726	0.476002	0.306384	0.465754	0.436115	0.486121	0.56232	0.484562	0.405844	0.418774	0.467347	0.553615	0.563405	0.351786	0.492221	0.437291	0.574843	0.470395	0.565516
GPCPD1	1972	1.23876e-08	3.92935e-08	0.522424	0.465702	0.48954	0.500685	0.488024	0.527984	0.509242	0.516769	0.487164	0.434424	0.392446	0.46665	0.419329	0.527193	0.517568	0.470161	0.519076	0.518938	0.493303	0.462551	0.476017	0.465468	0.503856	0.5045	0.508368	0.514458	0.440507	0.457621	0.507633	0.542996	0.3121	0.500552
UBAP1	1972	0.00292898	0.00578749	0.494282	0.440719	0.464283	0.457899	0.492855	0.503318	0.459486	0.482552	0.396754	0.404143	0.405961	0.436519	0.397106	0.489427	0.478418	0.46894	0.473151	0.477122	0.482044	0.450258	0.501663	0.438495	0.50936	0.533	0.526169	0.44673	0.4585	0.380531	0.481149	0.519175	0.302919	0.406838
POLQ	1973	3.40354e-10	1.19578e-09	0.511794	0.510629	0.494999	0.504848	0.476754	0.513997	0.500302	0.512482	0.476026	0.492987	0.459166	0.478346	0.493158	0.514033	0.503386	0.498413	0.496709	0.47587	0.428493	0.503785	0.513023	0.508085	0.500533	0.506368	0.48684	0.485444	0.506578	0.509262	0.477496	0.514563	0.49716	0.514563
ZNF814	1973	1.21988e-06	3.30994e-06	0.508327	0.501895	0.487676	0.455225	0.502855	0.52228	0.470032	0.486749	0.428197	0.41358	0.38094	0.500685	0.382968	0.488653	0.473396	0.474617	0.492559	0.431024	0.464907	0.514055	0.449974	0.439329	0.479678	0.468877	0.516388	0.515419	0.388883	0.517882	0.494279	0.495892	0.386814	0.526599
LOXL4	1973	0.00132005	0.00271067	0.477565	0.503237	0.504029	0.506354	0.488474	0.502709	0.499114	0.506955	0.504533	0.458697	0.493777	0.505113	0.466814	0.509179	0.491583	0.488822	0.506357	0.500742	0.498218	0.509709	0.508158	0.484365	0.487898	0.503482	0.509709	0.505921	0.508142	0.334552	0.500469	0.509709	0.492099	0.509709
PPP1R9B	1974	9.00315e-17	4.5769e-16	0.509193	0.521732	0.50169	0.504569	0.512382	0.534675	0.484303	0.50799	0.438408	0.424255	0.480679	0.519354	0.460329	0.517185	0.490411	0.472154	0.499106	0.496574	0.46668	0.447052	0.490114	0.498165	0.523194	0.498399	0.509401	0.466625	0.47342	0.452515	0.498715	0.521498	0.42484	0.525306
RUVBL2	1974	2.7049e-08	8.37351e-08	0.518006	0.447875	0.478472	0.412008	0.443656	0.542417	0.478374	0.460139	0.453051	0.393041	0.273406	0.332936	0.298007	0.515696	0.499113	0.423871	0.494706	0.399174	0.358567	0.551754	0.461344	0.347787	0.572523	0.505346	0.485345	0.561797	0.367563	0.418621	0.566794	0.453129	0.387359	0.546957
TRAIP	1974	3.05313e-07	8.701e-07	0.502545	0.513549	0.49276	0.485216	0.465319	0.51462	0.490514	0.497467	0.457326	0.488904	0.42743	0.441333	0.486341	0.511045	0.504819	0.484312	0.475404	0.462219	0.388107	0.512625	0.5141	0.501755	0.502037	0.508734	0.502232	0.493662	0.506879	0.50593	0.496173	0.510863	0.430231	0.501058
C5orf34	1974	1.17636e-05	2.94628e-05	0.511315	0.513564	0.500186	0.491149	0.495226	0.513837	0.493089	0.505063	0.477409	0.484312	0.465841	0.471581	0.500281	0.507703	0.496729	0.484176	0.500768	0.475262	0.464777	0.515446	0.506835	0.503234	0.496326	0.49729	0.499583	0.511082	0.512144	0.492337	0.495264	0.516532	0.389406	0.511531
ALKBH5	1974	0.00326577	0.00642622	0.269482	0.463493	0.515458	0.331389	0.430586	0.431879	0.489209	0.36765	0.382304	0.286652	0.432824	0.434208	0.343736	0.223732	0.321859	0.206809	0.356703	0.402223	0.458345	0.51607	0.410187	0.403406	0.452541	0.443291	0.552871	0.525372	0.416581	0.334505	0.46662	0.510538	0.408015	0.317591
RP1-69D17.4	1975	0.00469462	0.0089853	0.501387	0.50123	0.500579	0.501387	0.501387	0.50111	0.500507	0.501387	0.501015	0.501387	0.500953	0.500475	0.500891	0.501387	0.501387	0.50073	0.50072	0.501387	0.501387	0.499846	0.50061	0.501387	0.501387	0.501387	0.501387	0.500128	0.501387	0.501387	0.501387	0.501387	0.501387	0.501387
ZNF512B	1976	1.01035e-07	3.00194e-07	0.512282	0.497836	0.483579	0.491437	0.504894	0.520372	0.478356	0.515177	0.487286	0.401452	0.39985	0.496539	0.406992	0.522251	0.510973	0.43929	0.520025	0.472434	0.504848	0.537155	0.431463	0.454609	0.489037	0.459531	0.517464	0.534198	0.400531	0.502673	0.522056	0.547157	0.433888	0.521028
RP11-818F20.5	1976	4.8333e-06	1.25149e-05	0.502774	0.502145	0.501964	0.502292	0.502774	0.502496	0.500722	0.501055	0.496074	0.500343	0.502774	0.500029	0.500289	0.502774	0.501516	0.498823	0.498769	0.502774	0.499702	0.502774	0.50121	0.502774	0.501034	0.500691	0.500385	0.502774	0.502774	0.497441	0.490511	0.502774	0.502774	0.494346
FAM160B1	1976	2.33743e-05	5.71419e-05	0.505178	0.518298	0.511679	0.503565	0.515619	0.518762	0.50979	0.499654	0.44825	0.456815	0.499256	0.519273	0.485821	0.501527	0.477631	0.460318	0.491218	0.495294	0.499089	0.50545	0.479764	0.483262	0.501382	0.473535	0.521557	0.507299	0.477084	0.411291	0.485801	0.529044	0.499108	0.508639
MTMR2	1976	0.000287179	0.000631297	0.512812	0.481645	0.492462	0.491133	0.478879	0.514085	0.474567	0.470012	0.403186	0.452496	0.401442	0.460037	0.444352	0.528799	0.415042	0.46735	0.432987	0.425278	0.423408	0.504122	0.531707	0.463297	0.529844	0.506133	0.497905	0.514427	0.453958	0.278165	0.504909	0.493201	0.459894	0.376196
TSC22D1-AS1	1976	0.000891025	0.00185828	0.50446	0.504604	0.501688	0.507329	0.502924	0.507058	0.49903	0.507292	0.504585	0.502179	0.499981	0.504004	0.503605	0.50744	0.504623	0.503795	0.503039	0.507503	0.505202	0.508235	0.4927	0.502514	0.501214	0.49861	0.506607	0.509015	0.469409	0.505516	0.509015	0.509015	0.509015	0.509015
ZNF519	1976	0.00303699	0.00599315	0.501922	0.510806	0.481676	0.469594	0.481943	0.508823	0.464821	0.477008	0.429072	0.485985	0.405075	0.46615	0.506744	0.49809	0.490527	0.470422	0.487496	0.462838	0.402889	0.517443	0.463453	0.472825	0.498961	0.488396	0.46357	0.514789	0.456266	0.511547	0.495767	0.512846	0.477429	0.498366
PRPF19	1977	1.64867e-08	5.18341e-08	0.502032	0.485542	0.472799	0.502421	0.483323	0.542403	0.480113	0.447173	0.378429	0.431866	0.331016	0.437985	0.40483	0.539404	0.528222	0.488589	0.458771	0.493381	0.372773	0.512094	0.474549	0.414284	0.522748	0.52311	0.503372	0.501187	0.409739	0.426143	0.485158	0.536919	0.347649	0.485742
POLR3H	1977	2.77008e-08	8.56412e-08	0.495006	0.415097	0.488326	0.435061	0.461098	0.546216	0.498345	0.475497	0.389162	0.469121	0.398028	0.424696	0.296344	0.513099	0.481541	0.373553	0.442634	0.441907	0.3978	0.495625	0.512566	0.422988	0.566475	0.520757	0.506846	0.478784	0.427486	0.442853	0.559534	0.526973	0.485445	0.496321
MARK2	1977	0.00100475	0.00208264	0.48778	0.495061	0.471101	0.476966	0.512276	0.488528	0.473494	0.485227	0.378792	0.341106	0.383216	0.477241	0.433682	0.501968	0.474975	0.427378	0.480219	0.44172	0.4433	0.477128	0.423261	0.431867	0.511017	0.466817	0.513641	0.455011	0.37339	0.483161	0.517718	0.557472	0.410194	0.414467
RP11-823E8.3	1977	0.00223101	0.00446453	0.502441	0.503487	0.502948	0.50159	0.503656	0.50427	0.503139	0.507645	0.504584	0.491716	0.499517	0.501708	0.481948	0.506358	0.505902	0.497249	0.507007	0.502306	0.505202	0.50363	0.504345	0.50172	0.502073	0.500705	0.50662	0.505215	0.501123	0.507268	0.509015	0.505553	0.509015	0.509015
CD99L2	1978	5.37194e-13	2.23263e-12	0.52642	0.5114	0.488196	0.491204	0.50256	0.541956	0.476783	0.480834	0.409603	0.407695	0.437112	0.497814	0.40881	0.545718	0.494292	0.41023	0.45281	0.465588	0.400657	0.526006	0.459872	0.464714	0.524261	0.457219	0.52128	0.531564	0.422671	0.412863	0.484359	0.509461	0.507901	0.478067
NUP205	1978	0.000912844	0.00190137	0.511087	0.502701	0.487298	0.469346	0.490318	0.522507	0.482175	0.483142	0.373396	0.44695	0.461	0.458337	0.468134	0.506909	0.469645	0.453615	0.457038	0.419759	0.389685	0.523511	0.460132	0.491089	0.489478	0.44883	0.501441	0.531599	0.480567	0.521853	0.441917	0.538044	0.42588	0.509462
GRM3	1978	0.00469462	0.0089853	0.501387	0.498554	0.498955	0.497548	0.501387	0.501387	0.499917	0.494161	0.483479	0.501387	0.487471	0.499559	0.4994	0.497172	0.501387	0.501387	0.486014	0.500636	0.492181	0.501387	0.499053	0.494024	0.498789	0.500345	0.500199	0.501387	0.469478	0.501387	0.498338	0.501387	0.495451	0.492912
ERMARD	1979	2.28697e-11	8.64506e-11	0.520438	0.505703	0.4959	0.484822	0.519375	0.511462	0.50558	0.516003	0.493539	0.447953	0.47073	0.495158	0.442649	0.498804	0.495212	0.479328	0.504676	0.49827	0.511329	0.501229	0.498665	0.483503	0.504763	0.496411	0.508943	0.498984	0.463529	0.467051	0.506656	0.503497	0.437488	0.512189
OXSR1	1979	0.000221595	0.000492961	0.524388	0.536163	0.482604	0.535999	0.522981	0.532531	0.500185	0.488614	0.352906	0.448996	0.442299	0.515257	0.494384	0.538419	0.490787	0.432602	0.4579	0.492053	0.441096	0.529655	0.546447	0.452981	0.54427	0.534346	0.494538	0.51225	0.398404	0.405709	0.480862	0.567413	0.394789	0.561003
SNN	1979	0.00677759	0.0127156	0.46539	0.471628	0.479333	0.463675	0.476674	0.507809	0.490852	0.452065	0.441019	0.393405	0.409408	0.452386	0.384837	0.49703	0.459207	0.379445	0.459118	0.487335	0.417241	0.448473	0.439952	0.487201	0.526295	0.486427	0.528037	0.385043	0.401076	0.521678	0.529316	0.508739	0.447139	0.449505
RP11-431N15.2	1979	0.0478017	0.0805968	0.500858	0.501387	0.496725	0.500427	0.50017	0.500558	0.496387	0.500355	0.498402	0.501387	0.493995	0.501387	0.500891	0.501387	0.498878	0.50073	0.500719	0.501387	0.496013	0.501387	0.499829	0.498934	0.501387	0.498262	0.499012	0.500124	0.480647	0.501387	0.501387	0.501387	0.501387	0.501387
BMP1	1980	5.18841e-11	1.91155e-10	0.512948	0.513462	0.507194	0.521915	0.525024	0.532621	0.441333	0.522221	0.431688	0.365416	0.508373	0.510558	0.461215	0.532528	0.457727	0.466389	0.473885	0.468286	0.511286	0.540032	0.527134	0.467726	0.495657	0.511986	0.48485	0.537241	0.515662	0.325161	0.462332	0.500131	0.498151	0.539552
ZNF638	1980	7.25406e-11	2.65245e-10	0.555297	0.540374	0.452233	0.485605	0.547862	0.566244	0.451725	0.514988	0.388577	0.384184	0.36437	0.517096	0.444426	0.50069	0.464073	0.38755	0.497438	0.432888	0.50014	0.548766	0.384949	0.425607	0.430418	0.404327	0.521042	0.514693	0.367038	0.382199	0.43203	0.588717	0.284187	0.449305
AGAP6	1980	1.9869e-08	6.21112e-08	0.507625	0.51672	0.510157	0.508413	0.512073	0.519158	0.501252	0.502857	0.484758	0.490843	0.473476	0.515253	0.500289	0.50461	0.50115	0.493565	0.498509	0.506446	0.487923	0.515033	0.493469	0.505935	0.491002	0.500575	0.507246	0.51664	0.488645	0.498448	0.496719	0.524272	0.409567	0.515738
RP11-367J11.3	1980	0.00691964	0.0129718	0.478199	0.503256	0.505579	0.507437	0.501464	0.506847	0.504236	0.509042	0.495496	0.474357	0.504308	0.509264	0.475649	0.50661	0.501794	0.420416	0.50116	0.508716	0.50944	0.510124	0.490706	0.50269	0.506351	0.480203	0.511292	0.508614	0.509363	0.496765	0.512483	0.494796	0.465442	0.504008
ZNF331	1981	3.31166e-14	1.48068e-13	0.521302	0.489368	0.479596	0.462646	0.50304	0.492039	0.447641	0.455639	0.413671	0.417551	0.322211	0.464373	0.441828	0.47535	0.453286	0.360841	0.467443	0.452987	0.433581	0.29502	0.242782	0.374814	0.480567	0.397706	0.488759	0.452989	0.331757	0.410612	0.477284	0.520552	0.331814	0.391159
USP53	1981	0.000238537	0.000528999	0.474568	0.471282	0.492721	0.38481	0.515778	0.46684	0.45045	0.513179	0.4629	0.320068	0.497734	0.480448	0.384303	0.440246	0.471341	0.393982	0.492082	0.272774	0.50673	0.457805	0.419737	0.465941	0.463467	0.412928	0.521421	0.412425	0.419352	0.329478	0.498389	0.501237	0.410673	0.44116
BFSP1	1981	0.00119014	0.00245287	0.502858	0.48584	0.50676	0.497156	0.487882	0.498297	0.50887	0.499027	0.475658	0.489401	0.504069	0.478889	0.497597	0.510196	0.503051	0.466918	0.48314	0.502047	0.492725	0.507888	0.418279	0.497214	0.504818	0.348708	0.508205	0.511789	0.502426	0.453843	0.50877	0.497774	0.488211	0.511789
BAK1	1982	1.12121e-16	5.67354e-16	0.469288	0.520428	0.501043	0.481523	0.487777	0.539364	0.500454	0.488887	0.444651	0.460661	0.460842	0.512236	0.442123	0.513433	0.493959	0.476227	0.467263	0.496751	0.466204	0.455978	0.51278	0.484255	0.516605	0.525487	0.503462	0.462988	0.497764	0.460064	0.529519	0.551318	0.342869	0.518759
ATIC	1982	1.84535e-12	7.42522e-12	0.530722	0.494259	0.473974	0.436188	0.49037	0.556911	0.522164	0.455801	0.43231	0.459017	0.389346	0.462818	0.398107	0.562717	0.467448	0.427843	0.45117	0.451054	0.378945	0.505606	0.470723	0.438124	0.519943	0.485495	0.528759	0.498186	0.419946	0.414122	0.465914	0.48921	0.373308	0.509344
MB21D2	1982	0.000448246	0.000965195	0.504042	0.506304	0.492385	0.492466	0.507224	0.507339	0.508634	0.503513	0.486402	0.454552	0.481553	0.504475	0.432866	0.506167	0.495391	0.495422	0.495796	0.499206	0.49666	0.435318	0.505747	0.489221	0.495633	0.509362	0.500868	0.388658	0.494627	0.471735	0.507358	0.510402	0.445826	0.50201
YPEL1	1982	0.00484905	0.00927006	0.494109	0.509925	0.481821	0.506649	0.430371	0.515386	0.493407	0.473999	0.448628	0.472626	0.349734	0.478915	0.464897	0.503253	0.490389	0.45632	0.4682	0.497648	0.415837	0.520452	0.521945	0.456431	0.510568	0.515017	0.501534	0.508735	0.426515	0.518324	0.51787	0.504534	0.508355	0.511578
TCHP	1983	1.96513e-13	8.39099e-13	0.50061	0.492783	0.48236	0.463964	0.490919	0.539883	0.508493	0.484776	0.386561	0.444046	0.414536	0.441641	0.460298	0.513359	0.490037	0.411612	0.469748	0.445096	0.392621	0.496423	0.470936	0.468101	0.521544	0.486544	0.503234	0.499506	0.480186	0.478586	0.491441	0.523641	0.408147	0.543548
CTD-2256P15.2	1983	2.91262e-12	1.15886e-11	0.500898	0.508032	0.510706	0.513253	0.500028	0.52785	0.507722	0.516051	0.505643	0.485711	0.495819	0.514945	0.480873	0.52094	0.493543	0.398257	0.503831	0.509379	0.517461	0.52162	0.420889	0.508189	0.521968	0.450179	0.520599	0.528972	0.478418	0.516898	0.522606	0.528559	0.478832	0.494088
LDAH	1984	3.39263e-14	1.51561e-13	0.519713	0.51918	0.490103	0.508369	0.509162	0.532883	0.506966	0.501159	0.459275	0.477267	0.435761	0.522408	0.474329	0.529788	0.500061	0.432677	0.48987	0.50057	0.468819	0.5141	0.487647	0.477249	0.505452	0.494683	0.514092	0.506924	0.490697	0.484237	0.504795	0.531546	0.412687	0.526576
KIFC2	1984	0.000112546	0.000258892	0.470912	0.518771	0.497581	0.495072	0.489622	0.515486	0.462902	0.495135	0.463678	0.391016	0.459661	0.513389	0.423843	0.481859	0.463981	0.439766	0.469275	0.4824	0.487254	0.52379	0.444437	0.491262	0.464935	0.460761	0.525784	0.517495	0.402082	0.484307	0.447262	0.508298	0.45172	0.51099
RWDD4	1984	7.85525e-05	0.000183063	0.483798	0.472036	0.470798	0.404673	0.476423	0.53701	0.470616	0.497197	0.426279	0.433055	0.398816	0.416834	0.349566	0.446049	0.478108	0.417289	0.437837	0.46659	0.469639	0.457359	0.435571	0.417126	0.549045	0.475263	0.51281	0.48992	0.410576	0.367249	0.561212	0.454972	0.367578	0.524483
GOLGA5	1984	0.036269	0.0626424	0.434426	0.506566	0.495498	0.437302	0.509339	0.499551	0.513338	0.482166	0.431178	0.412959	0.41454	0.509382	0.432714	0.343346	0.377656	0.430691	0.483071	0.470262	0.529879	0.493334	0.354611	0.399768	0.499976	0.411243	0.534985	0.502833	0.429577	0.306933	0.535291	0.544456	0.333416	0.388138
LINC01152	1985	9.42189e-07	2.58273e-06	0.515043	0.467436	0.507848	0.449012	0.50772	0.500107	0.483484	0.513945	0.504419	0.478784	0.48603	0.465304	0.492174	0.492369	0.462878	0.444367	0.511659	0.454383	0.507858	0.521324	0.503658	0.496385	0.517659	0.501136	0.51565	0.522885	0.508949	0.514282	0.519832	0.501634	0.407618	0.522885
ANKRD6	1985	1.07029e-06	2.92189e-06	0.511637	0.511152	0.492263	0.501779	0.514598	0.510536	0.487165	0.483049	0.47801	0.461601	0.48465	0.510547	0.460106	0.503369	0.507029	0.48923	0.490892	0.507518	0.476399	0.514883	0.472509	0.48886	0.502997	0.484582	0.503112	0.516139	0.461185	0.501483	0.478815	0.494273	0.495476	0.510332
ACOX2	1985	0.0180674	0.032383	0.501428	0.403111	0.489201	0.422436	0.501977	0.502227	0.502685	0.503576	0.499612	0.426383	0.503251	0.421989	0.337084	0.492478	0.492548	0.476973	0.484028	0.48922	0.490433	0.506271	0.5101	0.508348	0.50012	0.473026	0.504788	0.513176	0.495908	0.418734	0.50707	0.474516	0.449046	0.513176
LINC00526	1986	1.6445e-11	6.27979e-11	0.481523	0.516647	0.500709	0.487524	0.499367	0.527959	0.505292	0.479494	0.484663	0.496507	0.430601	0.515562	0.496836	0.501926	0.486664	0.482451	0.482843	0.490093	0.4911	0.524188	0.449585	0.465284	0.510945	0.494071	0.521956	0.51594	0.44058	0.51827	0.517794	0.529296	0.430388	0.519594
NIPA1	1986	3.17251e-11	1.18894e-10	0.521389	0.480135	0.495189	0.48923	0.520243	0.504015	0.513541	0.4661	0.439521	0.431785	0.45428	0.464047	0.4549	0.497133	0.481334	0.452315	0.495891	0.483378	0.417314	0.501671	0.468681	0.474256	0.50648	0.468968	0.515886	0.51505	0.436421	0.485884	0.461723	0.513128	0.47993	0.462975
ZNF609	1986	2.71191e-08	8.39276e-08	0.520124	0.515422	0.491281	0.486599	0.515365	0.529726	0.523049	0.492281	0.423624	0.453711	0.434871	0.505817	0.478622	0.510868	0.49657	0.433463	0.51887	0.477998	0.457703	0.508889	0.48062	0.482896	0.514156	0.506048	0.507786	0.459043	0.442142	0.442103	0.501789	0.537744	0.398644	0.496427
ADCK1	1986	8.55647e-05	0.000198971	0.50476	0.488168	0.497653	0.494523	0.498707	0.511017	0.492976	0.503434	0.497775	0.467177	0.479846	0.493	0.470104	0.513656	0.502212	0.500454	0.510579	0.493776	0.505419	0.494466	0.488199	0.482102	0.502175	0.499848	0.503248	0.501315	0.469582	0.480494	0.512166	0.515257	0.46332	0.506947
SUN2	1986	0.000695309	0.00146556	0.501749	0.521618	0.480701	0.470474	0.47454	0.524518	0.466316	0.4725	0.377615	0.399959	0.418706	0.448851	0.410281	0.513435	0.446034	0.394771	0.429009	0.428891	0.352455	0.420027	0.536007	0.475542	0.498755	0.505776	0.507856	0.460062	0.4689	0.403369	0.420926	0.528724	0.399693	0.265427
HSD17B12	1987	6.30118e-14	2.76977e-13	0.572561	0.480007	0.43698	0.392323	0.525398	0.55937	0.474199	0.465557	0.43636	0.419066	0.350906	0.50598	0.330987	0.495127	0.36915	0.525948	0.506642	0.368957	0.408042	0.465183	0.530502	0.340437	0.506205	0.497613	0.54649	0.405403	0.363548	0.407831	0.441401	0.527841	0.443316	0.438868
ADCY1	1987	7.51652e-05	0.000175476	0.510594	0.473872	0.422334	0.440386	0.509185	0.502406	0.511557	0.480223	0.460512	0.482873	0.433838	0.458415	0.497504	0.477099	0.475308	0.481753	0.493877	0.486947	0.440724	0.515163	0.340311	0.486892	0.4966	0.431253	0.488316	0.510875	0.348114	0.465333	0.494528	0.505359	0.481078	0.507605
SCRIB	1988	1.87112e-14	8.48679e-14	0.526111	0.520153	0.499067	0.514819	0.513378	0.540742	0.474798	0.523138	0.469774	0.421445	0.458763	0.508428	0.429739	0.528091	0.494097	0.505264	0.502884	0.489578	0.491222	0.538471	0.531453	0.509313	0.517801	0.524825	0.526349	0.543024	0.503829	0.504514	0.498465	0.547782	0.422487	0.542267
CPSF3L	1988	6.59743e-13	2.72815e-12	0.483354	0.509168	0.494112	0.399887	0.431575	0.557026	0.491109	0.450502	0.406057	0.422507	0.373005	0.491005	0.413762	0.500167	0.504368	0.394415	0.456135	0.441248	0.40367	0.509903	0.444238	0.418894	0.49366	0.445755	0.544925	0.469921	0.426374	0.374125	0.466654	0.554271	0.389258	0.509203
APOLD1	1988	6.7724e-12	2.64916e-11	0.504793	0.515644	0.505386	0.506755	0.49709	0.519909	0.49378	0.499724	0.396024	0.411793	0.442469	0.492437	0.402616	0.516299	0.47544	0.463589	0.495776	0.383058	0.443158	0.519882	0.482746	0.499732	0.488818	0.459446	0.494451	0.51095	0.497044	0.362688	0.456789	0.507798	0.464682	0.496932
BMP2	1988	2.0979e-05	5.15399e-05	0.505395	0.497443	0.504419	0.498593	0.504781	0.496786	0.492493	0.48839	0.446437	0.497763	0.48548	0.498953	0.439524	0.500981	0.50187	0.491213	0.464243	0.498726	0.488656	0.502381	0.496945	0.479376	0.50192	0.497963	0.499109	0.506241	0.488805	0.446034	0.466451	0.506241	0.45319	0.489457
GTF2H3	1989	1.17056e-05	2.93245e-05	0.508705	0.481889	0.481731	0.435449	0.500921	0.532071	0.478159	0.520633	0.466099	0.435248	0.422813	0.472731	0.450975	0.490088	0.487398	0.416919	0.515391	0.467303	0.494896	0.510978	0.475048	0.449392	0.508466	0.507422	0.506144	0.52413	0.463463	0.482085	0.509497	0.531992	0.348351	0.547921
MAPKAPK5	1989	0.00106961	0.00221193	0.494123	0.476594	0.471815	0.447802	0.492489	0.525774	0.442757	0.458177	0.414337	0.400192	0.372429	0.454923	0.431391	0.481169	0.462182	0.398412	0.425493	0.462111	0.433754	0.515412	0.398173	0.396669	0.495195	0.465218	0.51485	0.530443	0.386178	0.421928	0.410042	0.573519	0.364532	0.53458
UBE2G2	1990	4.81871e-14	2.13439e-13	0.485711	0.546142	0.456452	0.439174	0.480316	0.565006	0.401359	0.456736	0.352618	0.384159	0.380199	0.523615	0.419496	0.428827	0.435813	0.390683	0.440375	0.445328	0.420529	0.509045	0.456725	0.438303	0.463461	0.498336	0.500667	0.499005	0.382199	0.46444	0.439481	0.548946	0.384057	0.51501
ITPKA	1990	4.73639e-06	1.23057e-05	0.5009	0.51513	0.509362	0.457633	0.508268	0.511815	0.512519	0.468519	0.4116	0.450557	0.435332	0.498389	0.470456	0.443495	0.456347	0.427809	0.407253	0.47093	0.427496	0.521361	0.488997	0.490783	0.518544	0.487786	0.510728	0.520283	0.451139	0.514223	0.491712	0.515872	0.430883	0.51421
RRP9	1990	0.000550605	0.00117459	0.473929	0.474668	0.495431	0.449327	0.44424	0.528544	0.490384	0.399322	0.33627	0.47626	0.410156	0.469225	0.404615	0.484415	0.474301	0.447683	0.400292	0.462504	0.374075	0.527392	0.528379	0.438849	0.531027	0.536713	0.504678	0.519803	0.460729	0.45695	0.462696	0.534451	0.316937	0.538635
SLC17A9	1990	0.0107483	0.0197521	0.476058	0.498199	0.502164	0.502774	0.487919	0.486667	0.492766	0.501049	0.474474	0.461799	0.502774	0.497283	0.48792	0.502774	0.502142	0.492279	0.473375	0.501262	0.49664	0.46255	0.501997	0.501135	0.466303	0.502774	0.502774	0.487563	0.501172	0.374946	0.481339	0.502774	0.490902	0.494346
MASTL	1991	1.01451e-10	3.67933e-10	0.502691	0.51488	0.493816	0.490318	0.457648	0.519335	0.496591	0.498325	0.410515	0.476172	0.473806	0.46974	0.48554	0.514148	0.496619	0.485045	0.454664	0.479819	0.312394	0.472567	0.504997	0.507593	0.503634	0.507813	0.469956	0.482598	0.512718	0.454845	0.481872	0.522191	0.465029	0.496533
CUBN	1991	8.04152e-08	2.40873e-07	0.50997	0.510657	0.507575	0.505219	0.507438	0.514387	0.489591	0.503296	0.481268	0.498738	0.507271	0.512147	0.505456	0.511347	0.491739	0.488329	0.488147	0.503146	0.493209	0.516644	0.501999	0.490065	0.504394	0.49493	0.498638	0.515398	0.505683	0.509659	0.476561	0.516644	0.510774	0.516644
GBP4	1991	2.03253e-07	5.88351e-07	0.508663	0.5092	0.476247	0.505625	0.509153	0.510531	0.491234	0.509048	0.496414	0.399207	0.486179	0.509727	0.327408	0.507405	0.504266	0.480655	0.49255	0.508094	0.506541	0.462553	0.504917	0.484468	0.483157	0.504915	0.502687	0.493405	0.49063	0.479546	0.489856	0.497245	0.493602	0.511096
TSPAN16	1991	0.000426645	0.000921657	0.477991	0.502774	0.501965	0.501336	0.471829	0.502774	0.502774	0.502431	0.501658	0.47521	0.502774	0.502774	0.47551	0.502246	0.495875	0.500152	0.50077	0.502774	0.502774	0.502774	0.501221	0.502774	0.498439	0.502774	0.502774	0.502774	0.502774	0.502774	0.502774	0.495771	0.490869	0.502774
RP11-430H10.1	1991	0.000517872	0.00110819	0.498465	0.497151	0.498041	0.508156	0.494243	0.501981	0.502063	0.49188	0.480513	0.48519	0.497769	0.49819	0.480496	0.509481	0.501385	0.480167	0.50325	0.510172	0.503344	0.513176	0.49854	0.499436	0.511429	0.505863	0.50243	0.513176	0.495863	0.499237	0.507045	0.499035	0.448881	0.513176
CTB-58E17.1	1992	0.000113329	0.000260639	0.487143	0.509564	0.500281	0.501523	0.494276	0.510111	0.490978	0.483354	0.478248	0.467625	0.475018	0.510914	0.488781	0.507912	0.501955	0.429611	0.468656	0.502678	0.478958	0.436657	0.474592	0.482391	0.505387	0.495695	0.508389	0.461305	0.475604	0.476434	0.510165	0.513176	0.449013	0.487858
CETN3	1993	3.1544e-08	9.71292e-08	0.538286	0.502494	0.504302	0.483224	0.503109	0.543068	0.471831	0.497685	0.484109	0.471109	0.412696	0.462518	0.440897	0.514958	0.428746	0.408483	0.510716	0.427431	0.475112	0.543321	0.407048	0.4409	0.56063	0.465953	0.538942	0.542124	0.422572	0.416918	0.549981	0.50498	0.393633	0.471215
RP11-54A9.1	1993	0.00469462	0.0089853	0.501387	0.500758	0.50078	0.501387	0.501387	0.50111	0.5008	0.500699	0.500642	0.501387	0.501387	0.500931	0.500891	0.501387	0.499506	0.501387	0.501387	0.501387	0.499853	0.501387	0.501387	0.500571	0.501387	0.501387	0.501387	0.501387	0.498201	0.49074	0.501387	0.501387	0.501387	0.501387
C1orf228	1993	0.0256356	0.0450591	0.491872	0.501838	0.50505	0.504201	0.498514	0.501596	0.499405	0.504899	0.490535	0.488405	0.503711	0.501024	0.500368	0.507595	0.499662	0.476563	0.499667	0.505967	0.508188	0.498108	0.498849	0.506449	0.486328	0.491031	0.509709	0.499576	0.498611	0.495676	0.488317	0.509709	0.48036	0.492901
NUP43	1994	5.21683e-14	2.30499e-13	0.524583	0.506793	0.500504	0.488074	0.519109	0.51689	0.485175	0.496856	0.465663	0.457427	0.462653	0.477717	0.464286	0.496566	0.480778	0.470862	0.493979	0.465481	0.474761	0.519796	0.503022	0.489854	0.511103	0.505782	0.493393	0.496837	0.478338	0.482461	0.502588	0.51983	0.477049	0.491267
KCNC4	1994	0.000208477	0.000465087	0.49406	0.509392	0.501817	0.503299	0.505601	0.509524	0.506714	0.499474	0.492967	0.445452	0.496088	0.510909	0.433921	0.504112	0.490624	0.480724	0.503187	0.508702	0.500276	0.497679	0.472088	0.507497	0.487071	0.485148	0.505971	0.510637	0.442419	0.457278	0.491695	0.499326	0.495773	0.504901
B4GALT7	1994	0.00140557	0.00287578	0.507068	0.458852	0.458168	0.443693	0.49542	0.493535	0.442781	0.470459	0.468413	0.456268	0.404037	0.46635	0.340588	0.460293	0.419283	0.369852	0.443968	0.436224	0.493545	0.465329	0.478631	0.36707	0.540848	0.476692	0.504276	0.507415	0.430749	0.367622	0.533587	0.517192	0.529052	0.520311
CTD-2165H16.4	1994	0.00569128	0.0107961	0.503709	0.502105	0.503573	0.504025	0.504703	0.506234	0.502935	0.50349	0.499504	0.492298	0.501589	0.503959	0.503201	0.505503	0.503243	0.484711	0.502292	0.504627	0.504569	0.50685	0.489004	0.506014	0.499794	0.498307	0.505233	0.496312	0.498084	0.502362	0.504541	0.507628	0.448715	0.49082
B3GNT9	1995	2.10089e-09	7.01195e-09	0.489179	0.466669	0.477338	0.429986	0.483202	0.501377	0.491243	0.495726	0.483403	0.433284	0.433744	0.470448	0.38297	0.440801	0.476186	0.408399	0.491367	0.463764	0.488537	0.534497	0.450007	0.466526	0.505279	0.433926	0.513259	0.527701	0.469197	0.358863	0.514766	0.519073	0.344313	0.477162
RBKS	1995	0.0144259	0.0261282	0.491147	0.478802	0.50017	0.509769	0.504734	0.502906	0.505586	0.505691	0.506387	0.49723	0.492357	0.475889	0.489426	0.51086	0.498054	0.482606	0.497505	0.499638	0.510567	0.500513	0.485796	0.470668	0.504456	0.492913	0.511873	0.492762	0.437062	0.499353	0.510538	0.502454	0.43549	0.491384
SUPT6H	1996	1.37265e-16	6.918e-16	0.503544	0.511027	0.49399	0.485059	0.520132	0.561325	0.505567	0.534643	0.406833	0.418804	0.466502	0.526325	0.397819	0.48248	0.470758	0.423663	0.502655	0.499512	0.505005	0.532125	0.532951	0.478626	0.519919	0.539783	0.540894	0.519537	0.458373	0.47291	0.528763	0.560372	0.401798	0.516843
NDUFAF5	1996	2.66318e-08	8.25512e-08	0.486349	0.460066	0.509256	0.508852	0.457218	0.523517	0.495269	0.472539	0.426253	0.414535	0.358379	0.4312	0.345597	0.541329	0.524204	0.399421	0.462391	0.521076	0.426665	0.512996	0.446999	0.427759	0.512571	0.48555	0.532126	0.526801	0.359002	0.492219	0.530944	0.50629	0.278449	0.49973
ROCK2	1996	8.88301e-07	2.44207e-06	0.480275	0.474342	0.449578	0.381695	0.479676	0.526112	0.471977	0.418366	0.235042	0.349687	0.328949	0.410025	0.366775	0.500198	0.472144	0.306347	0.348884	0.412325	0.313298	0.547104	0.393269	0.332864	0.526902	0.349818	0.34679	0.570269	0.412393	0.371696	0.344246	0.578596	0.390314	0.512682
SMC1B	1996	0.000167635	0.000377803	0.502668	0.502774	0.499729	0.502774	0.50253	0.502774	0.502774	0.502088	0.501659	0.499124	0.502774	0.502774	0.501287	0.502774	0.502774	0.502119	0.502104	0.502774	0.502774	0.502001	0.501995	0.502774	0.502774	0.502774	0.50158	0.498976	0.502774	0.502774	0.502774	0.499258	0.496822	0.502774
MAP4	1997	2.16219e-09	7.2064e-09	0.43099	0.519495	0.451287	0.426526	0.49233	0.475446	0.481963	0.431709	0.280101	0.344949	0.460377	0.519969	0.395623	0.45021	0.481855	0.361188	0.396202	0.432067	0.398888	0.588405	0.472603	0.45534	0.420989	0.454664	0.467024	0.53614	0.399942	0.39292	0.339277	0.268911	0.440451	0.399104
TRPS1	1997	0.00111302	0.00229802	0.52112	0.482945	0.46623	0.463495	0.49614	0.523329	0.425683	0.519085	0.413974	0.409074	0.45452	0.491817	0.433415	0.475574	0.518714	0.466106	0.479725	0.454014	0.505522	0.464886	0.513	0.474074	0.489474	0.44617	0.50837	0.487174	0.442727	0.339534	0.488887	0.556856	0.422297	0.480018
ABHD13	1997	0.00198593	0.00399582	0.483065	0.492322	0.474751	0.509638	0.503627	0.522308	0.448295	0.498582	0.447942	0.426013	0.414349	0.487803	0.404954	0.509242	0.522247	0.472313	0.468701	0.521153	0.473828	0.452551	0.492674	0.419355	0.494946	0.514372	0.523649	0.479206	0.378003	0.378044	0.505328	0.549538	0.441087	0.46522
SEC23IP	1998	1.45716e-16	7.337e-16	0.453091	0.529499	0.51503	0.499927	0.493569	0.54671	0.506302	0.492652	0.427215	0.471243	0.472482	0.523952	0.464997	0.480095	0.409658	0.472316	0.479657	0.498575	0.4754	0.49748	0.470545	0.488846	0.493252	0.47975	0.513611	0.503359	0.494915	0.408098	0.484557	0.556473	0.398587	0.492889
AC114803.3	1998	0.0191758	0.0342175	0.486952	0.506029	0.504366	0.453557	0.497619	0.501784	0.501984	0.50559	0.495392	0.400981	0.501682	0.504436	0.470274	0.45736	0.469675	0.447019	0.503727	0.485769	0.506731	0.50595	0.495143	0.487879	0.503801	0.495562	0.509015	0.509015	0.480625	0.479168	0.509015	0.502013	0.509015	0.492325
NOTCH1	1999	0.000401087	0.000869877	0.489155	0.491129	0.438669	0.453419	0.437965	0.513132	0.462147	0.495477	0.439002	0.351716	0.353845	0.464627	0.345871	0.501321	0.454127	0.42898	0.495663	0.423625	0.406201	0.495307	0.531304	0.411556	0.488304	0.531085	0.476385	0.536441	0.507156	0.47537	0.495306	0.543481	0.346526	0.541726
PCDHB12	1999	0.000496444	0.00106436	0.503436	0.504763	0.496421	0.498122	0.50409	0.505271	0.494665	0.503484	0.50333	0.490192	0.488725	0.505548	0.49767	0.500799	0.49112	0.497716	0.502878	0.495817	0.504786	0.505548	0.487724	0.492518	0.495172	0.479628	0.501968	0.505548	0.473794	0.503788	0.502499	0.502032	0.499662	0.505548
ALAS1	2000	2.71931e-10	9.60915e-10	0.49339	0.500369	0.493669	0.451561	0.441483	0.549341	0.512173	0.428451	0.377035	0.420759	0.391964	0.457833	0.367017	0.519262	0.474289	0.412937	0.396894	0.485715	0.398821	0.410779	0.535378	0.449748	0.532913	0.541577	0.537677	0.51692	0.426631	0.432456	0.484143	0.54465	0.303926	0.411857
PITPNA	2000	3.5276e-08	1.08261e-07	0.53181	0.444114	0.488587	0.482426	0.509675	0.534323	0.494184	0.431839	0.327894	0.393504	0.432247	0.444071	0.399499	0.519236	0.456584	0.406956	0.394817	0.454303	0.365983	0.469889	0.514924	0.445628	0.559673	0.529808	0.492467	0.454034	0.383285	0.381889	0.533718	0.544863	0.466465	0.475799
EXOC6B	2000	1.21978e-06	3.30994e-06	0.513123	0.502718	0.489641	0.499259	0.518992	0.515989	0.490206	0.502129	0.44536	0.446149	0.468351	0.510549	0.421389	0.509042	0.496404	0.444576	0.488681	0.485235	0.493033	0.512893	0.482012	0.479495	0.491924	0.474214	0.505956	0.506289	0.478048	0.462616	0.48476	0.495863	0.436266	0.418181
TIGD1	2000	0.000880804	0.00183768	0.496668	0.508392	0.494187	0.503716	0.50412	0.51318	0.49027	0.47952	0.461903	0.473907	0.441575	0.508956	0.483982	0.498353	0.492653	0.443472	0.46878	0.513207	0.492647	0.510724	0.473186	0.461393	0.476099	0.470521	0.511148	0.515733	0.435938	0.501824	0.489928	0.520804	0.369923	0.512424
UBXN8	2001	3.60605e-07	1.02194e-06	0.498912	0.486066	0.492288	0.494645	0.500405	0.529276	0.466275	0.498658	0.434584	0.447398	0.472365	0.481431	0.386246	0.519817	0.467239	0.389429	0.492257	0.473681	0.499856	0.506108	0.516866	0.439728	0.492381	0.529635	0.515133	0.514434	0.475542	0.435521	0.482908	0.490839	0.38754	0.503914
HMGCL	2001	0.000205607	0.000458972	0.404181	0.490029	0.504854	0.441138	0.431753	0.504647	0.479726	0.492407	0.497649	0.406074	0.432402	0.491473	0.444815	0.476533	0.5317	0.354629	0.483931	0.48062	0.516361	0.488172	0.443206	0.432689	0.51368	0.448041	0.54422	0.554722	0.486492	0.387851	0.523984	0.547346	0.209002	0.519312
ACE	2001	0.000226623	0.000503675	0.503425	0.502553	0.50331	0.505306	0.50457	0.504152	0.504371	0.505548	0.50332	0.4861	0.501651	0.50464	0.492706	0.505548	0.501774	0.502933	0.504207	0.504789	0.50402	0.485434	0.49074	0.503929	0.502071	0.503456	0.505548	0.505548	0.48483	0.489637	0.505548	0.505548	0.499662	0.505548
TRUB2	2002	1.54665e-16	7.77477e-16	0.480089	0.477037	0.495096	0.404425	0.477532	0.56609	0.503785	0.504988	0.404824	0.459792	0.388259	0.462357	0.391275	0.469055	0.451789	0.420365	0.4682	0.48161	0.488309	0.523624	0.44038	0.397003	0.540085	0.463884	0.509526	0.534748	0.41312	0.447209	0.504068	0.528501	0.382802	0.463245
FANCM	2002	6.42082e-14	2.8212e-13	0.519235	0.515359	0.496163	0.502191	0.502197	0.521448	0.494747	0.506216	0.48796	0.490645	0.457815	0.488638	0.495175	0.508866	0.504628	0.501445	0.509983	0.481053	0.477989	0.507508	0.506894	0.507542	0.495412	0.507969	0.502799	0.510616	0.499617	0.50369	0.509083	0.524272	0.506968	0.515715
RP11-345P4.9	2002	4.0666e-12	1.6105e-11	0.44513	0.506198	0.492532	0.444819	0.471494	0.53258	0.472174	0.462144	0.417359	0.434705	0.391221	0.51375	0.447435	0.471832	0.513713	0.421547	0.476255	0.478571	0.469665	0.519071	0.394986	0.457516	0.479961	0.470281	0.509503	0.526181	0.408197	0.520052	0.489555	0.527463	0.355442	0.537013
LINC01063	2002	0.000937214	0.0019489	0.502148	0.503816	0.502699	0.504831	0.504568	0.505269	0.504084	0.504171	0.49738	0.494648	0.501215	0.50372	0.493178	0.505018	0.496129	0.492451	0.505548	0.501063	0.504007	0.505548	0.501649	0.504739	0.505548	0.504509	0.504347	0.505548	0.503968	0.505548	0.505548	0.498545	0.493726	0.505548
SERTAD3	2002	0.00349988	0.00686726	0.432508	0.496523	0.505978	0.452346	0.476186	0.505142	0.481382	0.508022	0.402983	0.340115	0.466572	0.498098	0.353168	0.479255	0.431025	0.426792	0.468113	0.461297	0.508694	0.469571	0.462081	0.432551	0.486908	0.429814	0.529141	0.493037	0.472733	0.338345	0.517684	0.528151	0.457318	0.429723
PROSER1	2003	7.35301e-08	2.20963e-07	0.488853	0.497156	0.488582	0.507748	0.485539	0.519799	0.471009	0.485966	0.4375	0.486709	0.442503	0.495271	0.48809	0.506982	0.514632	0.497105	0.464602	0.50128	0.462033	0.494545	0.495437	0.483868	0.511344	0.494402	0.501914	0.498263	0.453204	0.492118	0.501429	0.526352	0.497961	0.510132
SLC46A3	2003	5.15637e-06	1.33224e-05	0.501378	0.497962	0.501246	0.511696	0.505516	0.507785	0.498168	0.511126	0.503601	0.467935	0.470876	0.49231	0.455176	0.514024	0.50139	0.488039	0.498624	0.504146	0.509209	0.419624	0.496031	0.491216	0.489303	0.501072	0.510972	0.434322	0.467322	0.456789	0.508389	0.511013	0.508784	0.463833
RP11-272L13.3	2003	0.000147028	0.000333329	0.50208	0.50208	0.500057	0.50208	0.50208	0.501803	0.501788	0.500367	0.500965	0.49965	0.499044	0.50208	0.501585	0.50208	0.500204	0.500768	0.501415	0.50208	0.501316	0.50208	0.499754	0.498006	0.501212	0.496891	0.498529	0.50208	0.497308	0.50208	0.50208	0.50208	0.50208	0.50208
PPP2R5B	2003	0.000205443	0.000458703	0.429816	0.496273	0.499393	0.481359	0.526728	0.487669	0.456664	0.457048	0.413241	0.422033	0.378	0.491034	0.44622	0.465452	0.460392	0.382363	0.452471	0.501378	0.489804	0.521376	0.451928	0.405968	0.477746	0.464959	0.534325	0.535483	0.293655	0.396089	0.478016	0.542162	0.452381	0.408954
FOXN3	2003	0.000219436	0.000488414	0.523344	0.512905	0.472595	0.512785	0.526639	0.5212	0.464577	0.461476	0.401239	0.395846	0.406712	0.517984	0.465303	0.486501	0.506396	0.455353	0.51661	0.508419	0.446535	0.427032	0.420168	0.482746	0.500032	0.483567	0.505433	0.403734	0.379793	0.431999	0.509781	0.556739	0.375982	0.447037
CTD-2302E22.4	2004	0.000270692	0.000596527	0.50245	0.504916	0.501276	0.501453	0.501871	0.50471	0.497876	0.500342	0.503312	0.493788	0.492125	0.505086	0.498636	0.50024	0.501756	0.497665	0.500819	0.504801	0.50325	0.505548	0.490724	0.501429	0.495062	0.501399	0.503146	0.504271	0.499158	0.502024	0.499383	0.505548	0.499529	0.505548
ZNF589	2004	0.0129415	0.0235435	0.500647	0.504212	0.496658	0.505372	0.497563	0.510267	0.492946	0.482866	0.459156	0.489427	0.477983	0.505075	0.493572	0.506656	0.484123	0.448208	0.478726	0.488219	0.465915	0.511168	0.49415	0.494574	0.492053	0.498532	0.511308	0.50593	0.468532	0.512159	0.47709	0.513865	0.482217	0.483744
RP11-98D18.16	2004	0.0416522	0.0713723	0.501023	0.501608	0.501675	0.501841	0.50208	0.50208	0.50208	0.501049	0.500965	0.50046	0.500779	0.50208	0.501585	0.501027	0.501455	0.499451	0.50208	0.50208	0.50208	0.50208	0.497418	0.50208	0.501212	0.500003	0.50208	0.50208	0.498899	0.50208	0.499036	0.50208	0.50208	0.50208
CFAP53	2006	0.00476924	0.0091232	0.485054	0.496239	0.498844	0.496949	0.475768	0.499992	0.48571	0.507282	0.483294	0.461918	0.497216	0.49641	0.484945	0.490136	0.484657	0.417319	0.493818	0.499621	0.510708	0.512157	0.49414	0.487538	0.498737	0.49962	0.515257	0.513966	0.491844	0.499573	0.505975	0.490432	0.327604	0.515257
POLE2	2007	2.1004e-07	6.0701e-07	0.508999	0.509003	0.497938	0.486837	0.481707	0.512862	0.50308	0.506249	0.473082	0.486647	0.463026	0.453869	0.487183	0.511886	0.498916	0.49847	0.500684	0.4712	0.440494	0.506003	0.513805	0.496723	0.512847	0.512468	0.48803	0.493002	0.509848	0.504119	0.505311	0.511033	0.491199	0.514563
RP11-977B10.2	2007	0.000151698	0.000343625	0.50492	0.505791	0.500609	0.502811	0.5032	0.507487	0.49742	0.492066	0.490495	0.466224	0.495335	0.497767	0.482647	0.507259	0.505802	0.505057	0.505648	0.50385	0.479098	0.499815	0.488016	0.504262	0.505703	0.495778	0.504749	0.481716	0.492432	0.504822	0.505256	0.508322	0.508322	0.508322
SLC41A2	2007	0.00354041	0.00694424	0.489904	0.504974	0.502568	0.498016	0.506652	0.49723	0.492014	0.493687	0.429247	0.420924	0.498383	0.503455	0.463616	0.490614	0.486885	0.48769	0.461189	0.494079	0.488067	0.437035	0.450598	0.502276	0.493276	0.480733	0.523196	0.4891	0.441493	0.415879	0.492778	0.502299	0.451687	0.513517
AC104667.3	2007	0.00441439	0.00852998	0.499434	0.50208	0.50147	0.50208	0.500621	0.50208	0.501492	0.50208	0.499473	0.50005	0.500777	0.50208	0.501585	0.50208	0.498305	0.500109	0.50208	0.500572	0.50208	0.501304	0.50208	0.50208	0.498613	0.50104	0.50208	0.50208	0.500485	0.50208	0.495983	0.50208	0.50208	0.50208
CDADC1	2007	0.00842263	0.0156724	0.477001	0.50729	0.493434	0.460925	0.463083	0.50642	0.486708	0.493699	0.460166	0.452814	0.453806	0.480924	0.50934	0.476737	0.487772	0.446858	0.472718	0.495374	0.497782	0.523961	0.45112	0.464149	0.520247	0.482159	0.519347	0.529308	0.443325	0.457949	0.542877	0.536793	0.417649	0.495569
DMD	2008	0.00506978	0.00966436	0.499502	0.493752	0.434204	0.431569	0.441701	0.510819	0.373419	0.475775	0.437203	0.454651	0.411905	0.494147	0.498415	0.487455	0.464632	0.38879	0.476436	0.470506	0.442684	0.509573	0.484015	0.453866	0.461741	0.502927	0.478551	0.489391	0.446553	0.512135	0.480295	0.50307	0.435622	0.441454
MTO1	2009	7.10941e-08	2.13883e-07	0.527146	0.500633	0.49227	0.49185	0.528142	0.521254	0.48523	0.501679	0.468266	0.443732	0.443252	0.490971	0.455697	0.507693	0.473435	0.441951	0.487805	0.477644	0.503233	0.501748	0.501936	0.455562	0.508339	0.515771	0.509984	0.497846	0.454232	0.464228	0.511586	0.537841	0.325276	0.459014
DGCR2	2009	4.48243e-07	1.25911e-06	0.507849	0.482249	0.45088	0.445964	0.500312	0.528438	0.408501	0.508824	0.45753	0.45139	0.411756	0.465543	0.397558	0.49157	0.469291	0.393388	0.496402	0.426953	0.471479	0.524634	0.50607	0.440945	0.487579	0.507562	0.505027	0.553114	0.423546	0.465625	0.493463	0.553796	0.431428	0.464821
POFUT1	2010	4.55321e-07	1.27832e-06	0.499679	0.46555	0.500299	0.476348	0.486379	0.511234	0.461999	0.509207	0.449934	0.343243	0.427681	0.44777	0.309569	0.491764	0.478839	0.405746	0.500877	0.465583	0.462395	0.533751	0.508428	0.442723	0.494353	0.494097	0.520241	0.550766	0.481227	0.450489	0.467436	0.468561	0.458143	0.533146
CDCA8	2010	9.44195e-07	2.58724e-06	0.509232	0.513654	0.478403	0.489061	0.399349	0.51419	0.483503	0.504244	0.43744	0.4771	0.404291	0.312987	0.473397	0.516061	0.511972	0.485669	0.465385	0.430923	0.306338	0.497735	0.514079	0.507342	0.498392	0.513433	0.471725	0.482908	0.50785	0.501192	0.487543	0.511537	0.454511	0.51012
PLEKHM1	2010	0.000105035	0.000242268	0.504427	0.509091	0.496438	0.491859	0.517831	0.511985	0.492985	0.502582	0.4492	0.437621	0.494353	0.512552	0.46685	0.495143	0.477882	0.423379	0.497532	0.491787	0.498634	0.483669	0.465999	0.48597	0.489001	0.495533	0.52318	0.481749	0.482437	0.481182	0.50532	0.527172	0.369394	0.455323
AP001172.2	2010	0.00469462	0.0089853	0.501387	0.50123	0.500578	0.501387	0.501387	0.501387	0.501387	0.501044	0.49729	0.501387	0.501387	0.501387	0.500395	0.50086	0.501387	0.501387	0.501387	0.501387	0.501387	0.501387	0.501387	0.501387	0.501387	0.501387	0.501387	0.501387	0.501387	0.501387	0.501387	0.501387	0.501387	0.501387
AGGF1	2011	6.59968e-06	1.68778e-05	0.445963	0.477159	0.459195	0.424775	0.48881	0.549321	0.487579	0.542128	0.488618	0.397203	0.410963	0.471788	0.406492	0.433884	0.476402	0.365104	0.483748	0.453528	0.536804	0.510361	0.340977	0.401686	0.540733	0.428701	0.541245	0.52935	0.422093	0.441261	0.570033	0.57396	0.447411	0.535861
HID1	2011	6.65084e-05	0.000156223	0.498484	0.510745	0.504359	0.510538	0.509858	0.504247	0.513324	0.484585	0.469686	0.455294	0.433959	0.510533	0.490108	0.476412	0.466636	0.461409	0.485524	0.496909	0.494355	0.518559	0.444828	0.484529	0.497516	0.480357	0.515271	0.517551	0.403832	0.506355	0.489251	0.506096	0.496566	0.435624
CTD-2653M23.3	2011	0.000147028	0.000333329	0.50208	0.500669	0.501473	0.500406	0.501837	0.501527	0.501494	0.501395	0.499106	0.497624	0.500779	0.500714	0.501585	0.499982	0.500829	0.501424	0.50208	0.501331	0.499019	0.501311	0.485789	0.50208	0.500358	0.498968	0.50208	0.50208	0.50208	0.50208	0.50208	0.50208	0.50208	0.50208
AIF1L	2011	0.00376657	0.00737159	0.48957	0.407829	0.493282	0.468017	0.475351	0.496055	0.399077	0.404513	0.373444	0.454622	0.370362	0.372882	0.416065	0.49299	0.461859	0.424765	0.438179	0.442689	0.263167	0.508441	0.51152	0.360095	0.494675	0.51387	0.419513	0.511299	0.496497	0.499946	0.495315	0.47098	0.460975	0.368297
MIER2	2012	0.000736294	0.00154813	0.486319	0.507426	0.503243	0.476329	0.486031	0.520801	0.497993	0.513608	0.460403	0.401851	0.441501	0.49382	0.397553	0.490791	0.486253	0.434285	0.503619	0.458077	0.49273	0.50944	0.474924	0.473477	0.49866	0.480847	0.528406	0.508887	0.394981	0.426247	0.522229	0.533738	0.328809	0.493253
NUDT18	2013	1.16426e-05	2.91803e-05	0.500389	0.491419	0.508481	0.507585	0.497225	0.507979	0.505999	0.507661	0.505302	0.443158	0.499472	0.503565	0.403801	0.515718	0.49065	0.476879	0.510033	0.50701	0.510607	0.463837	0.492609	0.506761	0.505121	0.496654	0.511262	0.445684	0.496976	0.421903	0.508026	0.5034	0.505845	0.492301
DNA2	2013	0.000102609	0.000236929	0.501139	0.50728	0.498274	0.499704	0.45259	0.507615	0.494937	0.500389	0.47016	0.488095	0.474898	0.488383	0.493779	0.507421	0.490875	0.490778	0.499041	0.488058	0.443078	0.505922	0.498058	0.506568	0.486423	0.493293	0.494645	0.497639	0.499484	0.496681	0.490545	0.505465	0.491381	0.500552
IGDCC3	2013	0.000318395	0.000697048	0.508686	0.491429	0.469743	0.503837	0.493001	0.509078	0.499769	0.496601	0.493642	0.443423	0.426319	0.493821	0.483041	0.512286	0.501293	0.498919	0.504467	0.440363	0.478859	0.513084	0.503721	0.508228	0.494656	0.51387	0.496943	0.512586	0.464677	0.498166	0.504605	0.51387	0.508	0.51387
COL15A1	2013	0.000792781	0.00166052	0.49095	0.505134	0.503391	0.479027	0.499884	0.505683	0.49886	0.499691	0.476092	0.477868	0.501041	0.505782	0.502798	0.489832	0.500592	0.489168	0.488854	0.497157	0.489383	0.49852	0.504679	0.442427	0.489725	0.503106	0.481108	0.498634	0.506241	0.353108	0.490934	0.50273	0.500363	0.506241
PTCHD2	2013	0.00213014	0.0042751	0.473666	0.505904	0.494866	0.500449	0.480881	0.506236	0.506164	0.500736	0.495792	0.493918	0.488223	0.505793	0.49682	0.502865	0.493232	0.504379	0.505633	0.485934	0.500757	0.50685	0.484376	0.503572	0.485914	0.497232	0.505273	0.507628	0.445654	0.507628	0.507628	0.504088	0.501618	0.507628
SLC2A1-AS1	2013	0.0111772	0.0204959	0.445281	0.492914	0.490674	0.502212	0.472844	0.506864	0.496715	0.474667	0.453649	0.431175	0.509405	0.503777	0.478701	0.498016	0.472648	0.408728	0.457507	0.500698	0.504445	0.514091	0.448561	0.49784	0.475788	0.475266	0.511506	0.514892	0.4814	0.492929	0.506461	0.493807	0.461363	0.493759
LRP5	2014	2.3164e-11	8.75323e-11	0.519731	0.505025	0.49524	0.511413	0.511902	0.51786	0.508425	0.507729	0.480559	0.438479	0.458321	0.499696	0.43394	0.523792	0.507773	0.49586	0.510534	0.501982	0.466177	0.523937	0.517735	0.471685	0.506045	0.512777	0.505174	0.527046	0.478848	0.48058	0.505489	0.516784	0.515653	0.518183
FAM196B	2014	0.000147028	0.000333329	0.50208	0.501295	0.49945	0.50208	0.501105	0.50208	0.501787	0.501737	0.496497	0.501675	0.501213	0.501168	0.501585	0.50208	0.499575	0.500768	0.501415	0.501326	0.498248	0.50208	0.501298	0.500448	0.500346	0.497925	0.50208	0.50208	0.495713	0.494993	0.499036	0.50208	0.50208	0.493641
RP11-707G18.1	2014	0.00076884	0.00161307	0.506133	0.503291	0.500863	0.50272	0.506997	0.508152	0.495386	0.50868	0.501884	0.4572	0.501388	0.504035	0.465725	0.507202	0.501547	0.471213	0.507719	0.499952	0.505076	0.497186	0.487057	0.507147	0.501723	0.498885	0.503168	0.491286	0.504061	0.499889	0.504229	0.506969	0.475249	0.50208
TMEM170A	2014	0.00118181	0.00243594	0.487582	0.42278	0.470828	0.418829	0.479271	0.457569	0.411436	0.437719	0.363652	0.327026	0.375134	0.40258	0.355138	0.435422	0.397465	0.364728	0.43512	0.417732	0.4104	0.422386	0.412012	0.418526	0.501487	0.440232	0.507801	0.456953	0.405447	0.429601	0.489281	0.561172	0.419259	0.472355
PADI2	2014	0.0593863	0.0986568	0.489644	0.504341	0.501388	0.42467	0.490029	0.498211	0.501508	0.505241	0.502475	0.5012	0.498607	0.504895	0.500274	0.461885	0.470179	0.465261	0.50631	0.422737	0.506116	0.497688	0.506861	0.496262	0.499858	0.502485	0.505256	0.501324	0.477651	0.507628	0.504592	0.497018	0.495872	0.465479
GSE1	2015	0.000119524	0.000274325	0.520885	0.505446	0.437595	0.496053	0.511934	0.518233	0.491309	0.406445	0.284349	0.453259	0.37901	0.494789	0.458447	0.512703	0.465469	0.38923	0.443894	0.482918	0.315849	0.511569	0.289875	0.474343	0.487274	0.237916	0.491179	0.521361	0.359336	0.456861	0.3961	0.540309	0.380011	0.538917
LINC01431	2015	0.000174201	0.000391526	0.500859	0.49445	0.499994	0.508935	0.497229	0.504952	0.503489	0.50286	0.49563	0.502671	0.499944	0.501527	0.498846	0.50793	0.49431	0.468222	0.501767	0.503609	0.508826	0.509559	0.468529	0.499709	0.502433	0.483075	0.508668	0.508588	0.498507	0.504112	0.505015	0.507589	0.458598	0.511096
FLJ27354	2015	0.00216906	0.00434831	0.504244	0.505585	0.499964	0.504758	0.505923	0.505119	0.493279	0.498377	0.487683	0.486683	0.496432	0.505803	0.485492	0.507628	0.504509	0.469802	0.500286	0.50316	0.487829	0.503755	0.489038	0.492186	0.505054	0.493132	0.502851	0.498816	0.496559	0.507628	0.504558	0.500606	0.50175	0.490844
C6orf58	2015	0.0551618	0.0920902	0.501656	0.501293	0.50066	0.50136	0.50208	0.500693	0.485019	0.493808	0.47111	0.500049	0.496421	0.501624	0.501585	0.50208	0.498944	0.500109	0.452571	0.501328	0.473655	0.501309	0.500521	0.499631	0.50208	0.50208	0.499702	0.50208	0.49087	0.489657	0.483737	0.50208	0.484182	0.493618
NDUFAF7	2016	2.00035e-16	1.00013e-15	0.526253	0.518917	0.500836	0.504497	0.531261	0.545981	0.50093	0.528551	0.470513	0.44638	0.449998	0.508324	0.452172	0.508248	0.499228	0.424155	0.503658	0.501778	0.508527	0.525504	0.490585	0.457432	0.484811	0.522512	0.521821	0.536663	0.431851	0.461459	0.53168	0.551623	0.416535	0.524554
YTHDC2	2016	9.89088e-14	4.30338e-13	0.54285	0.51134	0.474749	0.485952	0.525763	0.543454	0.489416	0.522698	0.476431	0.40132	0.409475	0.511683	0.380827	0.54015	0.478385	0.368051	0.510208	0.457508	0.490011	0.488076	0.371505	0.438646	0.476777	0.408096	0.499438	0.433741	0.417046	0.437451	0.502486	0.529277	0.287745	0.497873
HELQ	2016	3.59023e-05	8.62091e-05	0.509556	0.517725	0.506818	0.494317	0.50891	0.515178	0.494253	0.523322	0.494687	0.472413	0.483459	0.519319	0.477424	0.500619	0.505267	0.437707	0.51269	0.504252	0.518407	0.495224	0.462007	0.491738	0.508379	0.478525	0.517014	0.508418	0.48043	0.450753	0.527993	0.536454	0.35299	0.489351
KLF9	2016	0.00170301	0.0034562	0.501391	0.486802	0.495003	0.480997	0.504234	0.495467	0.499507	0.512572	0.450024	0.353684	0.509379	0.48789	0.422618	0.508683	0.508865	0.43267	0.475339	0.4882	0.508255	0.456838	0.405272	0.494487	0.489072	0.482308	0.495653	0.43179	0.499993	0.431696	0.475855	0.518724	0.397068	0.442394
ACOT2	2016	0.00638644	0.0120144	0.50504	0.502168	0.489973	0.418615	0.487436	0.508978	0.490158	0.502183	0.505452	0.446865	0.442828	0.49953	0.406252	0.494134	0.442755	0.453604	0.507912	0.447511	0.495678	0.455239	0.462965	0.458215	0.502815	0.484301	0.501244	0.485349	0.458238	0.385205	0.510072	0.478007	0.402203	0.479466
SLC45A1	2017	4.59513e-08	1.39938e-07	0.512746	0.513465	0.50532	0.503067	0.515063	0.521	0.503518	0.492319	0.469942	0.42775	0.476122	0.510845	0.473666	0.517192	0.472275	0.385577	0.489535	0.488871	0.494715	0.524551	0.496407	0.484556	0.499498	0.510836	0.522236	0.527126	0.432373	0.501143	0.462958	0.510732	0.460571	0.487129
CNTN2	2017	1.77029e-05	4.36823e-05	0.475521	0.47113	0.491456	0.507152	0.490138	0.502061	0.495329	0.471878	0.43745	0.48991	0.483476	0.470265	0.492387	0.507628	0.499523	0.501766	0.492307	0.504656	0.421434	0.506852	0.490617	0.501127	0.478111	0.503453	0.506436	0.507628	0.487152	0.507628	0.483153	0.507628	0.495839	0.397212
LUCAT1	2017	0.00248246	0.00494593	0.492046	0.503098	0.504204	0.493394	0.507095	0.484179	0.469054	0.462759	0.412818	0.42197	0.50602	0.505388	0.485053	0.435519	0.398806	0.419374	0.42846	0.481355	0.485573	0.43097	0.425899	0.488054	0.465986	0.32797	0.5055	0.500273	0.507442	0.390067	0.384789	0.502129	0.462238	0.441853
ABCG2	2017	0.00271078	0.00537475	0.503794	0.50217	0.499192	0.494307	0.499494	0.503184	0.501338	0.504854	0.503005	0.487891	0.501821	0.501212	0.483637	0.504324	0.492936	0.481318	0.503523	0.496622	0.504854	0.501752	0.504854	0.494294	0.497934	0.497579	0.495294	0.501058	0.50325	0.496014	0.504854	0.504854	0.475332	0.504854
RTN2	2017	0.0202382	0.0360319	0.500745	0.503551	0.492493	0.497969	0.502622	0.503841	0.497411	0.47274	0.467047	0.482716	0.385068	0.507894	0.477824	0.504769	0.502378	0.505911	0.497188	0.504415	0.441938	0.417162	0.4091	0.479483	0.510233	0.375472	0.501552	0.445516	0.289425	0.336963	0.501907	0.507619	0.499373	0.485484
SNRNP35	2018	2.04518e-16	1.0223e-15	0.525018	0.497724	0.481704	0.422856	0.503278	0.554919	0.49426	0.508185	0.449914	0.421877	0.370295	0.482123	0.4325	0.513422	0.496185	0.428255	0.492089	0.447564	0.438757	0.47243	0.42749	0.405127	0.538217	0.483367	0.523722	0.485701	0.390884	0.375257	0.501324	0.551415	0.28242	0.448729
YJEFN3	2018	1.63904e-07	4.78404e-07	0.485768	0.515617	0.498604	0.50539	0.503362	0.51738	0.490709	0.494603	0.4629	0.463496	0.479999	0.514535	0.491522	0.490089	0.491949	0.451939	0.4953	0.510325	0.501244	0.51517	0.484751	0.4876	0.488962	0.492107	0.509005	0.514647	0.475305	0.491348	0.470278	0.51854	0.330502	0.49712
ATF2	2018	0.0011923	0.00245708	0.523755	0.497315	0.475514	0.467355	0.519442	0.491388	0.45775	0.464115	0.399359	0.384606	0.388011	0.483816	0.421552	0.466247	0.471275	0.342092	0.430993	0.447251	0.449667	0.492345	0.40599	0.451925	0.489045	0.433856	0.529503	0.516948	0.335913	0.369334	0.491818	0.561608	0.362608	0.477926
RANBP9	2018	0.00386637	0.00755374	0.51339	0.476191	0.481568	0.424064	0.450734	0.496267	0.422669	0.42502	0.333235	0.285964	0.404675	0.43802	0.302373	0.488524	0.443711	0.392785	0.370536	0.463498	0.397185	0.517519	0.529431	0.398156	0.528274	0.540187	0.533022	0.524748	0.407638	0.433058	0.485961	0.506639	0.445017	0.487529
FAM156A	2018	0.0287144	0.050161	0.501444	0.501923	0.501268	0.50136	0.50208	0.50208	0.501491	0.501735	0.498349	0.501263	0.50208	0.501163	0.501585	0.501553	0.501453	0.50208	0.500072	0.50208	0.50208	0.50208	0.498192	0.501259	0.501217	0.498951	0.500888	0.500813	0.50208	0.500304	0.50208	0.50208	0.50208	0.50208
VTA1	2019	6.20214e-09	2.01216e-08	0.540751	0.519747	0.466215	0.452125	0.520081	0.544279	0.482305	0.482525	0.389408	0.438721	0.397803	0.495427	0.372028	0.4958	0.480668	0.474727	0.466235	0.461167	0.44108	0.518104	0.532051	0.425884	0.557873	0.518429	0.513321	0.491286	0.402928	0.436967	0.505802	0.56299	0.413381	0.47916
TATDN1	2019	2.07412e-05	5.0997e-05	0.47733	0.442714	0.508454	0.387766	0.499076	0.443289	0.448772	0.35275	0.379552	0.507947	0.430741	0.433881	0.460262	0.398836	0.449001	0.495544	0.370185	0.423665	0.356609	0.533839	0.490062	0.441608	0.55902	0.549122	0.536003	0.51864	0.429245	0.433167	0.533625	0.431937	0.30315	0.390982
RP11-359E3.4	2019	0.00116965	0.00241158	0.505618	0.499615	0.505012	0.50453	0.505934	0.506513	0.502954	0.504895	0.498406	0.502404	0.503753	0.499442	0.498792	0.505521	0.503896	0.499162	0.502309	0.504648	0.496215	0.50685	0.488284	0.505181	0.505903	0.495186	0.501679	0.502613	0.498172	0.502367	0.507628	0.507628	0.501767	0.490679
RP13-216E22.4	2019	0.0287752	0.050259	0.501764	0.501923	0.50107	0.5016	0.50208	0.50208	0.500904	0.50208	0.498362	0.50127	0.50208	0.50208	0.501585	0.501551	0.5002	0.4988	0.501415	0.501331	0.500551	0.501309	0.50208	0.501266	0.499486	0.50208	0.50208	0.50208	0.498899	0.50208	0.499044	0.50208	0.496153	0.50208
PPP6R1	2020	1.56677e-11	5.99262e-11	0.521741	0.507911	0.521188	0.500459	0.529529	0.549393	0.499475	0.523935	0.452284	0.387999	0.44298	0.503215	0.357723	0.510661	0.521615	0.426028	0.502255	0.482716	0.495071	0.490306	0.479975	0.469788	0.549207	0.430039	0.537955	0.48519	0.452101	0.469067	0.537613	0.537191	0.468901	0.537789
WHSC1	2020	1.52513e-09	5.13199e-09	0.545909	0.522904	0.439905	0.48216	0.480482	0.542117	0.453558	0.542011	0.421314	0.399616	0.339361	0.39803	0.411326	0.508441	0.440768	0.366624	0.475167	0.37923	0.40919	0.562564	0.381286	0.44821	0.475593	0.400487	0.474323	0.537725	0.364202	0.511241	0.487336	0.506532	0.468835	0.531677
PIK3IP1	2020	8.62437e-09	2.77388e-08	0.511232	0.495769	0.476474	0.491275	0.509497	0.510524	0.493993	0.491877	0.49371	0.48797	0.423669	0.5057	0.502628	0.50911	0.505814	0.477549	0.509874	0.501279	0.502519	0.45055	0.489973	0.443506	0.49919	0.505545	0.50549	0.467016	0.349597	0.478954	0.501624	0.51387	0.449136	0.471967
RPE65	2020	0.00427163	0.00828862	0.501974	0.496398	0.501065	0.497756	0.50208	0.501248	0.489126	0.501389	0.496863	0.500864	0.500344	0.498873	0.501087	0.50208	0.498939	0.50208	0.500076	0.496812	0.50208	0.499767	0.50208	0.469345	0.50208	0.50208	0.459167	0.50208	0.50208	0.50208	0.499027	0.50208	0.490225	0.50208
NHLRC2	2021	1.13046e-09	3.83721e-09	0.493522	0.52388	0.51398	0.487357	0.485716	0.5289	0.50742	0.512936	0.467531	0.472865	0.484716	0.505932	0.471963	0.50325	0.480006	0.429516	0.497773	0.477675	0.486999	0.511954	0.485009	0.504391	0.492849	0.492346	0.500749	0.511583	0.495203	0.460931	0.49622	0.531643	0.383825	0.509556
DOCK5	2021	0.000147028	0.000333329	0.50208	0.501133	0.500252	0.50208	0.50208	0.500416	0.500314	0.498634	0.496115	0.501675	0.501644	0.499791	0.501585	0.501553	0.500822	0.486939	0.50007	0.50208	0.498243	0.401381	0.495061	0.500442	0.496005	0.463474	0.500888	0.348821	0.50208	0.243651	0.499019	0.50208	0.50208	0.357554
TINF2	2021	0.00371605	0.00727471	0.436451	0.428008	0.482884	0.393377	0.456271	0.48868	0.464414	0.46877	0.439986	0.369818	0.392994	0.4386	0.334878	0.437525	0.432922	0.406954	0.485146	0.43869	0.439769	0.454113	0.421019	0.407558	0.511379	0.422382	0.540075	0.467298	0.394979	0.368907	0.531427	0.540333	0.44931	0.347187
CTD-2035E11.3	2021	0.00561544	0.0106607	0.501609	0.504804	0.497916	0.501666	0.503261	0.50624	0.491765	0.500433	0.482815	0.483091	0.497284	0.503087	0.495328	0.503937	0.485094	0.467213	0.504309	0.49717	0.49241	0.505332	0.42623	0.501111	0.49809	0.485758	0.505269	0.503853	0.496568	0.507628	0.495374	0.500664	0.484182	0.507628
CA13	2022	0.0194095	0.0346141	0.506475	0.500114	0.501074	0.504348	0.504232	0.507016	0.499515	0.506622	0.495971	0.496136	0.507077	0.501303	0.48099	0.507009	0.50237	0.5001	0.506458	0.501289	0.495857	0.510259	0.504087	0.502875	0.504811	0.508677	0.508162	0.501667	0.505501	0.499593	0.511789	0.508288	0.505944	0.511789
E2F5	2023	2.96484e-09	9.81568e-09	0.500677	0.480312	0.498831	0.491956	0.469431	0.515098	0.421681	0.49981	0.446783	0.437887	0.462536	0.4789	0.34447	0.521745	0.468907	0.490243	0.468155	0.4713	0.499946	0.53508	0.52037	0.47662	0.52054	0.513263	0.510995	0.535522	0.487347	0.490175	0.519105	0.531275	0.459497	0.522086
NF2	2023	2.68e-06	7.08716e-06	0.5177	0.387469	0.414802	0.480449	0.479322	0.540072	0.516439	0.514458	0.462882	0.503014	0.452396	0.407009	0.351051	0.53579	0.483529	0.390162	0.515982	0.457188	0.497259	0.548472	0.51802	0.4724	0.525635	0.531455	0.543096	0.544533	0.4599	0.491345	0.547013	0.486155	0.454263	0.547615
COLEC10	2023	0.000147028	0.000333329	0.50208	0.501766	0.501675	0.50208	0.50208	0.501803	0.501785	0.501735	0.49984	0.49802	0.50208	0.501164	0.501585	0.50208	0.501455	0.500768	0.496063	0.50208	0.50208	0.501304	0.501305	0.50208	0.501212	0.473928	0.50208	0.50082	0.50208	0.49675	0.50208	0.50208	0.496153	0.50208
C1orf106	2023	0.000199709	0.000446834	0.506197	0.505588	0.50219	0.506854	0.500644	0.508306	0.494438	0.499016	0.485433	0.504889	0.477363	0.502904	0.502835	0.507587	0.502223	0.494078	0.500465	0.497681	0.474502	0.509709	0.508923	0.493494	0.502685	0.509709	0.497644	0.509709	0.501837	0.507964	0.506652	0.509709	0.492116	0.509709
MRPL22	2024	1.54221e-08	4.85656e-08	0.499779	0.476063	0.489312	0.425967	0.482445	0.562654	0.479559	0.467407	0.389205	0.446394	0.420276	0.415186	0.3516	0.50433	0.466427	0.460592	0.422287	0.452901	0.382697	0.489973	0.440599	0.42438	0.581127	0.466139	0.470877	0.494035	0.488124	0.427187	0.561449	0.523816	0.347046	0.43218
ATP8A1	2024	1.13658e-05	2.85132e-05	0.504493	0.504733	0.489669	0.506698	0.504743	0.506099	0.48933	0.49868	0.490314	0.495219	0.451237	0.506028	0.493661	0.506404	0.50445	0.499105	0.497595	0.504695	0.492436	0.498436	0.482882	0.500415	0.495648	0.497525	0.503349	0.493028	0.411664	0.50517	0.500787	0.506935	0.506935	0.345871
ADPRH	2024	0.000740166	0.00155597	0.495677	0.508565	0.503472	0.504525	0.499207	0.510073	0.486948	0.507718	0.486847	0.480696	0.498858	0.509119	0.482555	0.511928	0.491041	0.494685	0.48548	0.493	0.503299	0.453479	0.513779	0.497679	0.501416	0.513503	0.510979	0.408534	0.499014	0.504173	0.502309	0.511013	0.485668	0.505912
GAS6	2024	0.0018659	0.00376565	0.503593	0.465231	0.416116	0.497473	0.462756	0.460082	0.50464	0.502084	0.454324	0.342983	0.384137	0.445512	0.47193	0.503451	0.514913	0.368497	0.478895	0.505391	0.461852	0.491559	0.449316	0.400395	0.485089	0.470703	0.524804	0.525475	0.458619	0.407856	0.497294	0.478003	0.376577	0.456804
ZNF695	2024	0.0042447	0.00825589	0.501975	0.499403	0.49722	0.501841	0.501592	0.500417	0.50208	0.498293	0.483098	0.492751	0.484699	0.485616	0.49861	0.50208	0.500199	0.50208	0.495403	0.50208	0.481387	0.50208	0.499739	0.49718	0.498618	0.501043	0.498509	0.500816	0.497299	0.500308	0.492921	0.491547	0.50208	0.50208
ZFYVE1	2025	5.62795e-14	2.48151e-13	0.518561	0.517481	0.488454	0.489868	0.51617	0.527832	0.484643	0.517393	0.492805	0.447244	0.486793	0.515569	0.471122	0.508553	0.494555	0.498596	0.516323	0.480438	0.513836	0.512372	0.474963	0.478445	0.505909	0.469221	0.513642	0.51426	0.475137	0.46536	0.518162	0.533287	0.448839	0.491079
RNFT1	2025	1.73749e-05	4.29228e-05	0.488758	0.480924	0.491429	0.465713	0.467424	0.523098	0.467968	0.505287	0.467323	0.426141	0.472291	0.46272	0.377234	0.503025	0.486921	0.408259	0.470576	0.472956	0.487465	0.451203	0.508196	0.482293	0.47841	0.510703	0.520592	0.448192	0.517401	0.431195	0.50345	0.534499	0.340466	0.500129
RP11-254F7.4	2025	0.000147028	0.000333329	0.50208	0.50145	0.501066	0.50208	0.50208	0.50208	0.501198	0.49967	0.496123	0.50127	0.500778	0.500255	0.500097	0.50208	0.50208	0.50208	0.499407	0.50208	0.490571	0.501311	0.501305	0.501266	0.50208	0.5	0.50208	0.50208	0.50208	0.498527	0.495966	0.50208	0.50208	0.50208
SLC1A4	2025	0.000333694	0.00072845	0.494958	0.513067	0.503084	0.495832	0.502108	0.505537	0.514389	0.416628	0.303165	0.464929	0.476691	0.500445	0.472278	0.486494	0.472195	0.441502	0.344401	0.487588	0.368344	0.458947	0.471096	0.453573	0.493603	0.49147	0.467887	0.457435	0.468483	0.469361	0.391529	0.519451	0.424477	0.429864
NOX4	2026	0.0042447	0.00825589	0.501975	0.501606	0.50066	0.50208	0.50208	0.501248	0.499426	0.50208	0.500586	0.500864	0.501643	0.50208	0.501585	0.499964	0.495794	0.50208	0.494044	0.499812	0.501311	0.50208	0.50208	0.501261	0.50208	0.501034	0.491347	0.50208	0.50208	0.473576	0.50208	0.50208	0.50208	0.485202
TPMT	2027	7.11343e-14	3.11974e-13	0.528124	0.502153	0.497235	0.46187	0.537398	0.550872	0.438315	0.443421	0.409075	0.427911	0.407734	0.473867	0.402276	0.461034	0.455274	0.469427	0.408644	0.461708	0.394208	0.400395	0.532408	0.359373	0.552162	0.535584	0.50803	0.414901	0.460689	0.43518	0.503797	0.430366	0.419507	0.430193
HMOX2	2027	1.51014e-10	5.41158e-10	0.473889	0.493933	0.49336	0.442603	0.487131	0.55712	0.503704	0.443386	0.416678	0.462038	0.406317	0.491003	0.400132	0.506992	0.469851	0.366152	0.426614	0.466505	0.40652	0.471533	0.370572	0.424901	0.567742	0.414754	0.514301	0.365295	0.379425	0.417851	0.51751	0.548001	0.44415	0.418921
SNHG10	2027	1.24625e-09	4.21952e-09	0.506202	0.482458	0.498785	0.486389	0.493622	0.530817	0.501134	0.49044	0.427701	0.485976	0.465291	0.480026	0.490415	0.490233	0.489857	0.463042	0.491672	0.472906	0.46729	0.53309	0.480101	0.500438	0.514808	0.498037	0.500789	0.529371	0.496679	0.499482	0.518009	0.498773	0.382843	0.538776
HECTD4	2027	6.90296e-08	2.07907e-07	0.51836	0.517627	0.473774	0.492938	0.521897	0.534276	0.495612	0.479244	0.381246	0.387222	0.414132	0.523104	0.446445	0.512136	0.471323	0.426627	0.490848	0.487116	0.445428	0.53801	0.378903	0.484851	0.488364	0.413667	0.513028	0.523578	0.372634	0.464176	0.45034	0.556487	0.444868	0.511002
TMEM43	2027	5.45037e-07	1.5222e-06	0.434771	0.485689	0.462672	0.346715	0.482525	0.496462	0.429548	0.437813	0.327288	0.325445	0.408407	0.477444	0.305557	0.44862	0.447385	0.292075	0.399836	0.461429	0.411388	0.546728	0.519764	0.401207	0.416947	0.466022	0.517097	0.566229	0.458528	0.409369	0.350381	0.531381	0.398925	0.526752
TCTEX1D1	2027	1.13946e-05	2.85789e-05	0.495468	0.499359	0.49843	0.506697	0.451872	0.50498	0.505175	0.50659	0.500284	0.501298	0.502192	0.493687	0.50153	0.506935	0.504434	0.478827	0.493672	0.505443	0.503135	0.497636	0.503841	0.497974	0.501725	0.505908	0.500944	0.506935	0.487947	0.503366	0.500778	0.499922	0.506935	0.506935
STAM	2027	2.92739e-05	7.0915e-05	0.512371	0.515611	0.515264	0.501149	0.513562	0.52506	0.51623	0.46881	0.377191	0.481111	0.47507	0.511268	0.46803	0.507492	0.474381	0.475054	0.469046	0.494066	0.444314	0.496944	0.491212	0.493409	0.532853	0.488702	0.507694	0.488974	0.464752	0.379574	0.498901	0.534824	0.471551	0.439173
HPS4	2027	0.00163201	0.00332062	0.476324	0.515086	0.49013	0.422744	0.485458	0.500375	0.437646	0.431835	0.40918	0.451581	0.378543	0.511725	0.490144	0.383047	0.434825	0.269336	0.453672	0.406436	0.460361	0.496323	0.419029	0.423466	0.404768	0.461081	0.538102	0.482589	0.37312	0.464993	0.457833	0.561778	0.31806	0.411528
CDR2L	2028	0.00300029	0.00592401	0.476091	0.512647	0.510264	0.492509	0.505498	0.510758	0.488418	0.473247	0.410805	0.439057	0.490125	0.501675	0.448868	0.496688	0.468738	0.439464	0.451506	0.483824	0.445978	0.515646	0.502688	0.499354	0.50228	0.488901	0.503438	0.515257	0.491623	0.40295	0.483948	0.513487	0.465937	0.473072
PEX26	2029	5.31624e-12	2.08836e-11	0.525612	0.5239	0.490091	0.505524	0.527894	0.542295	0.495169	0.517149	0.412502	0.496613	0.464227	0.52257	0.47967	0.513859	0.51063	0.427918	0.504968	0.497773	0.49479	0.52647	0.519094	0.493195	0.515219	0.533998	0.527202	0.522081	0.458641	0.50074	0.479652	0.544009	0.490333	0.536038
MYO16	2030	1.39071e-07	4.08884e-07	0.506782	0.500563	0.493887	0.506434	0.505447	0.505967	0.470721	0.492547	0.479553	0.498395	0.394916	0.499429	0.498753	0.507099	0.496369	0.478994	0.504315	0.487402	0.477162	0.505326	0.489051	0.427205	0.49641	0.506591	0.502874	0.507628	0.422137	0.507628	0.495416	0.507628	0.478238	0.507628
ANO7	2030	7.74748e-05	0.000180631	0.502906	0.506902	0.505287	0.503514	0.501973	0.501885	0.506857	0.499712	0.479218	0.49425	0.50403	0.50511	0.496546	0.504091	0.485196	0.483543	0.496388	0.49779	0.496101	0.503672	0.500594	0.496072	0.505743	0.496944	0.504746	0.50069	0.505176	0.489001	0.499125	0.504777	0.490762	0.499965
RP11-1263C18.1	2030	0.019143	0.0341645	0.501447	0.501923	0.500867	0.50208	0.50208	0.50208	0.50208	0.50105	0.499476	0.50127	0.50208	0.50208	0.50109	0.50208	0.50208	0.50208	0.501415	0.50208	0.498252	0.50208	0.498974	0.50208	0.501217	0.50104	0.50208	0.50208	0.500485	0.50208	0.50208	0.50208	0.50208	0.50208
RP11-923I11.6	2030	0.0286537	0.0500713	0.501129	0.501924	0.50127	0.50208	0.501837	0.501251	0.500904	0.501736	0.500219	0.500459	0.498607	0.50208	0.501585	0.50208	0.501453	0.50208	0.50208	0.50208	0.50208	0.50208	0.496638	0.50208	0.50208	0.50208	0.500888	0.50208	0.498886	0.50208	0.50208	0.50208	0.50208	0.50208
CLIC2	2031	1.96672e-07	5.70075e-07	0.511177	0.497534	0.503489	0.483096	0.512128	0.507797	0.486438	0.481151	0.460674	0.446082	0.501702	0.502268	0.472733	0.503406	0.502119	0.43367	0.45817	0.495933	0.48719	0.444077	0.466659	0.500868	0.499774	0.424595	0.512211	0.460878	0.472436	0.408147	0.493124	0.461665	0.338468	0.506241
ZSWIM5	2031	1.154e-05	2.893e-05	0.500458	0.501886	0.495763	0.506694	0.501582	0.503314	0.500761	0.496943	0.476586	0.487165	0.485344	0.503734	0.497084	0.504817	0.504421	0.499117	0.487613	0.503174	0.481719	0.50616	0.46188	0.497117	0.500894	0.477785	0.506935	0.506935	0.467344	0.476893	0.497797	0.506935	0.495195	0.506935
OARD1	2031	0.00424133	0.00825535	0.396049	0.469643	0.482307	0.443881	0.397463	0.491913	0.42984	0.465429	0.386365	0.391009	0.344061	0.422917	0.384064	0.420434	0.449188	0.426779	0.386015	0.446769	0.441817	0.416706	0.479107	0.362188	0.508075	0.542086	0.499175	0.447957	0.397504	0.400279	0.464768	0.375828	0.423271	0.380827
MEDAG	2031	0.00425366	0.00826729	0.501975	0.483385	0.496619	0.501841	0.50208	0.477179	0.50208	0.50208	0.498359	0.500459	0.489924	0.480635	0.501585	0.501554	0.50208	0.500768	0.494089	0.50208	0.50208	0.492828	0.501305	0.490653	0.50208	0.5	0.500894	0.499566	0.487754	0.108726	0.50208	0.50208	0.50208	0.50208
PDE8A	2032	4.69661e-11	1.73605e-10	0.517162	0.511063	0.512155	0.51049	0.513878	0.535866	0.520393	0.528003	0.481018	0.401846	0.516901	0.493995	0.426159	0.53079	0.505996	0.424559	0.506356	0.513059	0.503498	0.508874	0.495203	0.50393	0.49564	0.471405	0.511582	0.51885	0.498841	0.398907	0.50869	0.505305	0.433773	0.47688
CEP57	2032	0.00127431	0.00262078	0.523471	0.521125	0.460033	0.516216	0.480327	0.505987	0.497561	0.434887	0.376174	0.392579	0.386375	0.448422	0.402668	0.528297	0.465404	0.483368	0.444502	0.455209	0.316942	0.531883	0.51486	0.472623	0.539791	0.54474	0.499783	0.45779	0.384612	0.421977	0.528712	0.580507	0.391289	0.442829
PRIMA1	2032	0.0258656	0.0454141	0.471326	0.504647	0.5046	0.482957	0.487249	0.48548	0.492104	0.495629	0.49102	0.452804	0.502041	0.497121	0.496828	0.486559	0.40009	0.48284	0.501647	0.449121	0.493181	0.507628	0.490602	0.495504	0.489526	0.493068	0.494546	0.507628	0.506029	0.507628	0.498486	0.507628	0.507628	0.43158
LINC01088	2033	0.000147028	0.000333329	0.50208	0.498935	0.501676	0.501841	0.501837	0.499867	0.497964	0.501736	0.500965	0.500052	0.501647	0.497057	0.50109	0.501554	0.50208	0.50208	0.501413	0.50208	0.50208	0.50208	0.50208	0.501263	0.50208	0.50208	0.499705	0.50208	0.50049	0.494993	0.50208	0.50208	0.490225	0.493641
CDKN2AIP	2033	0.00127896	0.00262985	0.492709	0.492714	0.485001	0.454753	0.482918	0.513385	0.461573	0.514985	0.465931	0.39333	0.377936	0.482356	0.426195	0.485959	0.451935	0.421045	0.498203	0.475263	0.498021	0.45574	0.402249	0.41811	0.496515	0.457224	0.514143	0.482234	0.375539	0.463919	0.522052	0.55333	0.201085	0.49055
RP11-128A17.2	2033	0.0324194	0.0563335	0.501869	0.499721	0.499447	0.499679	0.501837	0.501526	0.501198	0.501049	0.499848	0.496806	0.498606	0.500254	0.501585	0.501553	0.50208	0.497477	0.501413	0.499822	0.500551	0.50208	0.500523	0.499627	0.500353	0.50208	0.50208	0.50208	0.484537	0.50208	0.50208	0.50208	0.496136	0.50208
LRRC41	2034	2.20854e-13	9.40216e-13	0.41075	0.495447	0.483822	0.414995	0.440997	0.561826	0.506278	0.491417	0.396664	0.393717	0.429482	0.505814	0.371907	0.48154	0.457633	0.410421	0.446505	0.447315	0.473146	0.536039	0.383684	0.435472	0.465938	0.379914	0.542263	0.543775	0.436441	0.364426	0.494744	0.577059	0.380903	0.477621
RXRB	2034	0.00193455	0.0038961	0.518333	0.494569	0.472405	0.465073	0.515359	0.506839	0.471012	0.483249	0.44798	0.404379	0.398694	0.490455	0.433021	0.472502	0.477581	0.486485	0.469042	0.46015	0.47166	0.49193	0.500038	0.422254	0.487289	0.498405	0.529592	0.4826	0.40722	0.382755	0.513079	0.530421	0.40245	0.429147
OTUB1	2035	3.01223e-06	7.94212e-06	0.483597	0.480448	0.484491	0.510262	0.485413	0.547801	0.463073	0.459317	0.388436	0.388894	0.407925	0.482265	0.360185	0.544189	0.496966	0.462512	0.425659	0.513727	0.421837	0.438	0.549114	0.436287	0.52146	0.548987	0.540873	0.441949	0.426668	0.410785	0.48331	0.556133	0.501123	0.458426
MPND	2035	5.29922e-06	1.36765e-05	0.50346	0.491744	0.496094	0.493195	0.483201	0.517377	0.493184	0.479188	0.42422	0.432931	0.433148	0.474766	0.396971	0.518864	0.477821	0.415882	0.448879	0.469869	0.429236	0.493787	0.495956	0.466351	0.528716	0.485125	0.510804	0.492992	0.447852	0.508655	0.524526	0.519801	0.517056	0.491949
CYP2U1	2035	0.000428324	0.000925017	0.509347	0.503609	0.470464	0.485264	0.50769	0.50859	0.469609	0.504877	0.483706	0.452426	0.40576	0.504198	0.457409	0.501209	0.503612	0.433105	0.515262	0.492595	0.498923	0.518122	0.448391	0.423968	0.49647	0.461096	0.510257	0.526118	0.413293	0.491888	0.511239	0.526212	0.38901	0.487811
PRMT9	2035	0.000919242	0.00191432	0.488671	0.501297	0.488155	0.478854	0.489634	0.50651	0.488422	0.512908	0.483236	0.395765	0.465462	0.505053	0.480311	0.481365	0.452296	0.414702	0.50478	0.445902	0.511908	0.400241	0.451633	0.46456	0.460899	0.450965	0.501823	0.389705	0.447878	0.478976	0.499949	0.511741	0.34433	0.493477
MAB21L2	2035	0.0517433	0.0866949	0.501129	0.50082	0.501879	0.50208	0.500867	0.50125	0.500613	0.50208	0.501709	0.500865	0.50208	0.50208	0.50109	0.50208	0.50208	0.50208	0.501415	0.50208	0.501309	0.50208	0.50208	0.50208	0.50208	0.50208	0.50208	0.50208	0.50208	0.491449	0.50208	0.50208	0.50208	0.493641
ZNF232	2036	0.000248978	0.000551064	0.460288	0.513977	0.500195	0.482582	0.457338	0.517999	0.476893	0.475309	0.423781	0.4568	0.428613	0.497341	0.447473	0.504914	0.497619	0.380626	0.468015	0.475371	0.445008	0.515579	0.497054	0.476298	0.499815	0.510392	0.517174	0.522757	0.467023	0.516547	0.491598	0.514185	0.35271	0.489527
CTD-2078B5.2	2037	0.000147028	0.000333329	0.50208	0.501766	0.501877	0.50208	0.50208	0.50208	0.49561	0.50208	0.500964	0.501269	0.50208	0.50208	0.501087	0.50208	0.50208	0.50208	0.500744	0.501331	0.501311	0.500531	0.50208	0.498809	0.50208	0.499994	0.497317	0.50208	0.49889	0.447002	0.50208	0.50208	0.496153	0.50208
STAM-AS1	2037	0.000430869	0.000930311	0.50384	0.508064	0.506847	0.506759	0.50737	0.509671	0.494855	0.505211	0.476482	0.474038	0.502644	0.50698	0.483677	0.502897	0.501839	0.482023	0.491276	0.506479	0.494335	0.506996	0.499258	0.505925	0.497645	0.508325	0.502866	0.496041	0.501487	0.484541	0.491158	0.512483	0.48315	0.478208
KDM3A	2037	0.00131029	0.00269192	0.44936	0.495171	0.461978	0.4145	0.487221	0.496344	0.449834	0.419678	0.39807	0.408568	0.41681	0.496112	0.487834	0.422243	0.396649	0.317377	0.436342	0.397753	0.431942	0.493617	0.349465	0.427443	0.443101	0.387208	0.509852	0.474579	0.407231	0.438739	0.421349	0.552962	0.231392	0.410235
TMEM105	2037	0.0517433	0.0866949	0.501762	0.501767	0.501877	0.50208	0.50135	0.501803	0.500906	0.501735	0.499106	0.500865	0.500779	0.50208	0.501585	0.50208	0.50208	0.500768	0.500742	0.50208	0.501316	0.50208	0.49819	0.501266	0.50208	0.491672	0.50208	0.50208	0.50049	0.500308	0.499019	0.50208	0.496103	0.50208
TOP2B	2038	2.5645e-16	1.27651e-15	0.459492	0.503721	0.43974	0.505613	0.458414	0.572715	0.503808	0.452387	0.316504	0.428737	0.283745	0.517341	0.457662	0.533457	0.472337	0.353783	0.425918	0.438075	0.363719	0.560155	0.515905	0.400142	0.480938	0.493369	0.497798	0.571471	0.348243	0.480753	0.40567	0.547937	0.408939	0.553657
CTD-2245F17.3	2038	0.000147028	0.000333329	0.50208	0.501767	0.500867	0.50208	0.50208	0.50208	0.500614	0.501736	0.498362	0.50046	0.497743	0.50208	0.501585	0.500503	0.499575	0.50208	0.500749	0.499831	0.50208	0.50208	0.501305	0.498807	0.501217	0.50208	0.50208	0.50208	0.497308	0.496765	0.50208	0.50208	0.50208	0.50208
GOLGA2	2038	0.00389029	0.0075984	0.425278	0.497007	0.469122	0.38881	0.504117	0.514104	0.454384	0.468458	0.344201	0.294849	0.389202	0.511524	0.329472	0.331358	0.355352	0.343099	0.446602	0.408978	0.470794	0.520126	0.283826	0.402063	0.448853	0.303178	0.546519	0.472243	0.388859	0.27679	0.427387	0.542632	0.422594	0.365711
C1orf168	2038	0.00441439	0.00852998	0.495943	0.50208	0.501473	0.50208	0.499404	0.50208	0.50208	0.50208	0.501709	0.500861	0.50208	0.50208	0.501088	0.50208	0.501453	0.501421	0.50208	0.50208	0.50208	0.50208	0.50208	0.500444	0.50208	0.50208	0.50208	0.50208	0.50049	0.50208	0.499019	0.50208	0.496153	0.50208
NXPE3	2039	1.26147e-13	5.44299e-13	0.510103	0.503056	0.515835	0.52477	0.513989	0.537789	0.513622	0.458379	0.332871	0.476095	0.482883	0.506861	0.493995	0.539213	0.494374	0.426494	0.418418	0.5113	0.422766	0.499364	0.504647	0.482849	0.500206	0.480949	0.519874	0.519852	0.494578	0.483719	0.468117	0.54238	0.413051	0.391053
CLEC2D	2039	1.36649e-05	3.39935e-05	0.506976	0.512963	0.502475	0.515766	0.496117	0.50985	0.483275	0.493717	0.4847	0.384923	0.457139	0.504622	0.430412	0.516517	0.497933	0.460141	0.48766	0.487897	0.487329	0.477212	0.485834	0.489035	0.480031	0.504178	0.499965	0.413143	0.488698	0.462155	0.470316	0.51596	0.471221	0.514305
ING3	2039	7.90016e-05	0.00018407	0.480509	0.483945	0.443116	0.433377	0.406148	0.531171	0.436042	0.48642	0.341067	0.433195	0.260234	0.441703	0.417938	0.535634	0.493487	0.431077	0.469898	0.456073	0.419421	0.483162	0.470059	0.274657	0.466809	0.495984	0.497781	0.439538	0.16301	0.462505	0.440225	0.562981	0.212337	0.507957
RP11-620J15.2	2039	0.000243177	0.000538841	0.50422	0.503278	0.492077	0.504615	0.503398	0.503461	0.493388	0.500385	0.497416	0.497167	0.503988	0.504398	0.499406	0.504328	0.503605	0.498945	0.504192	0.504854	0.500246	0.502533	0.501741	0.504037	0.500499	0.500693	0.502472	0.504854	0.503259	0.503092	0.504854	0.504854	0.49896	0.504854
TBC1D32	2039	0.0044995	0.00868579	0.507276	0.503113	0.4979	0.497669	0.510466	0.505211	0.467498	0.509764	0.488022	0.421813	0.476895	0.502266	0.455171	0.493775	0.475472	0.463152	0.48405	0.484526	0.511877	0.514872	0.473077	0.4879	0.482128	0.465514	0.500749	0.512378	0.460387	0.464628	0.487982	0.518724	0.448814	0.493665
ACADL	2040	0.0323665	0.0562601	0.501869	0.499407	0.501273	0.499687	0.501836	0.499865	0.501786	0.50208	0.501709	0.490326	0.501647	0.4998	0.488205	0.500499	0.50208	0.501424	0.501415	0.499829	0.50208	0.50208	0.501305	0.50208	0.499494	0.50208	0.500888	0.50208	0.50208	0.50208	0.50208	0.498589	0.496153	0.50208
UPB1	2040	0.0286537	0.0500713	0.501763	0.501924	0.501475	0.501602	0.50208	0.50208	0.501493	0.50208	0.499849	0.498434	0.500779	0.501623	0.501585	0.50208	0.501455	0.501424	0.501415	0.499831	0.50208	0.499772	0.496647	0.50208	0.500353	0.493776	0.50208	0.497033	0.497308	0.494993	0.50208	0.50208	0.50208	0.50208
MIR137HG	2041	4.37912e-05	0.000104506	0.505766	0.505995	0.497834	0.502879	0.505479	0.506378	0.502825	0.496283	0.487034	0.491182	0.497032	0.506935	0.502519	0.506404	0.501936	0.49392	0.505603	0.505418	0.495525	0.506935	0.479081	0.499583	0.493966	0.469626	0.496197	0.506935	0.484717	0.506935	0.494799	0.506935	0.501065	0.49846
MFSD14A	2041	0.00134771	0.00276403	0.469263	0.451274	0.466976	0.447042	0.446586	0.517709	0.451775	0.432182	0.310187	0.380023	0.389575	0.45554	0.339618	0.475841	0.429467	0.339731	0.379609	0.4928	0.395742	0.464933	0.430326	0.427961	0.47719	0.419368	0.512679	0.468758	0.394992	0.266588	0.421857	0.558762	0.367677	0.388161
TNF	2041	0.0288362	0.0503531	0.501658	0.501922	0.501269	0.500882	0.50208	0.50208	0.5012	0.497603	0.471489	0.487473	0.501212	0.50208	0.50109	0.500493	0.501453	0.50208	0.478708	0.50208	0.490584	0.354081	0.50208	0.500442	0.50208	0.50208	0.50208	0.195355	0.50208	0.486088	0.489851	0.50208	0.496153	0.50208
SLC50A1	2042	9.01861e-13	3.70068e-12	0.428322	0.511454	0.498363	0.520043	0.479379	0.546017	0.44387	0.471884	0.445927	0.364421	0.48546	0.520027	0.282304	0.524896	0.470001	0.439976	0.382937	0.526267	0.453368	0.402041	0.507484	0.445387	0.46946	0.464358	0.518704	0.422386	0.485153	0.263079	0.529566	0.488191	0.449359	0.435624
ABCC4	2042	1.04104e-09	3.54157e-09	0.512914	0.511492	0.50302	0.515053	0.513177	0.518378	0.505538	0.504692	0.475374	0.487226	0.509695	0.508371	0.458021	0.51881	0.501178	0.506855	0.489296	0.50899	0.489057	0.492698	0.515347	0.505554	0.501226	0.505941	0.508122	0.411529	0.509157	0.469909	0.493886	0.503923	0.510089	0.521498
COL10A1	2042	0.000147028	0.000333329	0.50208	0.501608	0.501878	0.50208	0.501837	0.50208	0.501492	0.50208	0.501336	0.501675	0.50208	0.50208	0.501584	0.50208	0.50208	0.50208	0.500745	0.50208	0.50208	0.495892	0.50208	0.50208	0.50208	0.50208	0.50208	0.50208	0.500485	0.470111	0.50208	0.50208	0.50208	0.50208
RP11-115J16.2	2042	0.000147028	0.000333329	0.50208	0.501449	0.501474	0.50208	0.50208	0.50208	0.50208	0.50208	0.501709	0.501268	0.501646	0.501624	0.497616	0.501553	0.500822	0.50208	0.50208	0.50208	0.501313	0.50208	0.50208	0.50208	0.50208	0.50208	0.50208	0.50208	0.50049	0.50208	0.50208	0.50208	0.50208	0.50208
MAST1	2042	0.00209544	0.00420862	0.496956	0.500037	0.496645	0.507981	0.500369	0.504375	0.497275	0.494851	0.479353	0.468068	0.425668	0.503299	0.499809	0.505248	0.492236	0.479848	0.50241	0.493044	0.482838	0.511096	0.427609	0.477649	0.499785	0.471379	0.503911	0.508581	0.361738	0.509331	0.504998	0.511096	0.493536	0.511096
STX18	2043	1.69284e-12	6.82955e-12	0.529039	0.498443	0.482749	0.441508	0.508573	0.547128	0.491072	0.514282	0.452342	0.462668	0.415328	0.475717	0.424649	0.49814	0.520845	0.430942	0.4848	0.472583	0.491919	0.478014	0.440977	0.443885	0.546371	0.493582	0.531292	0.51291	0.444779	0.368174	0.542615	0.563126	0.285161	0.530654
SCLT1	2043	5.15379e-09	1.68253e-08	0.521406	0.521247	0.486371	0.48977	0.492595	0.528731	0.470153	0.513278	0.462702	0.452801	0.428687	0.460724	0.433606	0.52966	0.519046	0.470928	0.482168	0.463715	0.459068	0.488211	0.492547	0.498744	0.519144	0.512015	0.489499	0.456374	0.488357	0.476942	0.534378	0.511973	0.356367	0.534874
NFIC	2043	6.64131e-07	1.84252e-06	0.524491	0.449416	0.441806	0.200529	0.443788	0.509297	0.43465	0.463599	0.330765	0.251707	0.279879	0.383362	0.296415	0.274063	0.421433	0.275017	0.3974	0.214054	0.345164	0.554976	0.379449	0.304784	0.563114	0.378797	0.512441	0.587459	0.399476	0.310527	0.444555	0.545396	0.300558	0.365829
CENPP	2043	3.20975e-06	8.44725e-06	0.497764	0.518003	0.486255	0.481383	0.452526	0.520632	0.495414	0.500378	0.453446	0.466897	0.436031	0.451683	0.441139	0.51471	0.507194	0.48112	0.489161	0.452212	0.42135	0.498723	0.493625	0.494326	0.512298	0.504232	0.495039	0.471734	0.513387	0.484284	0.506597	0.495577	0.375314	0.5319
RP11-203B9.4	2043	7.76484e-06	1.9744e-05	0.503693	0.504697	0.503646	0.504379	0.502915	0.504575	0.502227	0.504169	0.495235	0.501629	0.502695	0.504395	0.502388	0.504854	0.502971	0.502241	0.502861	0.504109	0.503329	0.504078	0.503312	0.504044	0.503124	0.502783	0.502486	0.502326	0.504854	0.494272	0.498748	0.504854	0.504854	0.504854
APOM	2043	2.22883e-05	5.46059e-05	0.512385	0.495451	0.493229	0.44459	0.491607	0.515658	0.49558	0.484765	0.471474	0.505202	0.426708	0.476216	0.499696	0.474512	0.492438	0.481521	0.498572	0.4713	0.479107	0.522825	0.516855	0.483796	0.525431	0.521567	0.516457	0.510542	0.48284	0.483946	0.52982	0.496901	0.438693	0.521733
AHCYL1	2044	1.46873e-10	5.27556e-10	0.416796	0.509398	0.461672	0.410969	0.435886	0.565973	0.484502	0.439985	0.365554	0.336884	0.391198	0.477649	0.359055	0.413471	0.437331	0.309141	0.403269	0.435224	0.39988	0.521648	0.307575	0.426576	0.472712	0.33446	0.548522	0.479034	0.367908	0.373325	0.41345	0.588169	0.39114	0.473377
CHCHD7	2044	0.00197776	0.00398012	0.496903	0.461686	0.512661	0.455601	0.492316	0.471798	0.439103	0.500382	0.428074	0.264368	0.504441	0.44814	0.128754	0.454691	0.481889	0.460369	0.447103	0.454836	0.516421	0.367142	0.45116	0.477787	0.538221	0.521735	0.542204	0.376942	0.468678	0.391587	0.552586	0.336363	0.473879	0.435295
PLAGL1	2044	0.0322086	0.0560038	0.50187	0.493439	0.483864	0.454872	0.501837	0.484941	0.49356	0.501737	0.501337	0.308459	0.500779	0.489759	0.360697	0.481561	0.498322	0.50208	0.50208	0.447953	0.50208	0.435716	0.50208	0.50208	0.470063	0.50208	0.50208	0.450346	0.497295	0.159135	0.50208	0.498589	0.50208	0.50208
PXT1	2044	0.0420365	0.0719441	0.501762	0.501608	0.501878	0.501841	0.50208	0.50208	0.501786	0.50208	0.501708	0.50046	0.501212	0.50208	0.501584	0.50208	0.501453	0.500109	0.50208	0.501331	0.50208	0.501309	0.501303	0.501263	0.50208	0.50208	0.50208	0.50208	0.50208	0.50208	0.50208	0.50208	0.490225	0.50208
TBC1D5	2045	2.08505e-10	7.40587e-10	0.539253	0.510937	0.477891	0.523757	0.508467	0.540119	0.46597	0.483534	0.418904	0.457166	0.363333	0.502326	0.456805	0.552103	0.499637	0.399177	0.458808	0.44296	0.449796	0.500334	0.497204	0.447772	0.530416	0.506994	0.497478	0.480702	0.414095	0.452525	0.512195	0.521546	0.501172	0.431733
CEP89	2045	4.00032e-09	1.31521e-08	0.487068	0.517179	0.488072	0.373074	0.436857	0.528065	0.493179	0.489199	0.390203	0.379345	0.40859	0.44986	0.383252	0.431369	0.484596	0.365887	0.458913	0.387081	0.437075	0.558813	0.474537	0.460621	0.510676	0.453173	0.510004	0.559254	0.438371	0.479877	0.517802	0.521251	0.297941	0.522791
IFRD2	2045	0.000520469	0.00111297	0.428899	0.449442	0.472797	0.423426	0.41932	0.532315	0.430324	0.440735	0.33179	0.421544	0.393757	0.397494	0.305492	0.480516	0.43149	0.366823	0.344124	0.444697	0.394647	0.478948	0.540606	0.421214	0.467538	0.499292	0.488023	0.486442	0.508927	0.38873	0.382802	0.500121	0.302506	0.512894
EXO1	2046	3.20084e-07	9.09402e-07	0.50794	0.508925	0.49186	0.493607	0.467615	0.510944	0.493948	0.508681	0.469661	0.49857	0.470366	0.448828	0.496132	0.510725	0.504288	0.490994	0.4986	0.463628	0.422909	0.506419	0.510255	0.504532	0.50304	0.509697	0.487687	0.502875	0.508656	0.506508	0.496347	0.511789	0.476818	0.511789
LRP3	2046	1.68697e-05	4.17132e-05	0.510357	0.500466	0.477079	0.501629	0.498382	0.517506	0.50329	0.474847	0.411271	0.401655	0.370357	0.483445	0.362908	0.521237	0.48557	0.459813	0.486914	0.457738	0.418051	0.524219	0.413832	0.440912	0.513444	0.428626	0.509949	0.530673	0.368684	0.475713	0.498	0.471819	0.503855	0.5319
JHDM1D-AS1	2046	7.22892e-05	0.000169169	0.501491	0.500408	0.500213	0.512178	0.507023	0.498202	0.497816	0.469882	0.484312	0.484177	0.4836	0.51031	0.477999	0.509831	0.497352	0.486447	0.490386	0.51141	0.488812	0.491246	0.419432	0.466942	0.506136	0.450025	0.511893	0.477688	0.465098	0.45773	0.501577	0.499113	0.481986	0.508334
VSTM5	2046	0.0416522	0.0713723	0.501657	0.501608	0.501677	0.50208	0.501352	0.50208	0.50208	0.501395	0.501709	0.500054	0.496442	0.50208	0.500594	0.50208	0.50145	0.50208	0.50208	0.501324	0.500551	0.50208	0.50208	0.501266	0.500355	0.50208	0.50208	0.50208	0.490936	0.50208	0.50208	0.50208	0.50208	0.50208
TUBB3	2047	1.62777e-12	6.57824e-12	0.511772	0.512018	0.507346	0.500978	0.508039	0.52018	0.512856	0.508063	0.490948	0.491389	0.496745	0.509478	0.423184	0.518443	0.508534	0.504345	0.508293	0.503719	0.492787	0.522191	0.494439	0.510227	0.515192	0.492162	0.506479	0.522191	0.476907	0.513596	0.516035	0.504563	0.492727	0.513834
DLD	2047	5.09898e-10	1.7722e-09	0.469	0.44964	0.464782	0.426756	0.432019	0.565302	0.526821	0.471163	0.44758	0.454555	0.370895	0.438582	0.41842	0.552062	0.468132	0.401632	0.493193	0.446184	0.432678	0.498624	0.401949	0.396867	0.526049	0.460359	0.542151	0.529408	0.397903	0.502885	0.516343	0.48825	0.388581	0.568126
C2orf49	2047	5.10001e-06	1.31826e-05	0.530159	0.508768	0.495677	0.480394	0.527718	0.524704	0.48539	0.517786	0.344983	0.413757	0.463756	0.511357	0.40056	0.502294	0.446167	0.348182	0.491131	0.419692	0.517716	0.514431	0.474491	0.483497	0.534618	0.485278	0.53673	0.507078	0.430375	0.406592	0.536501	0.55625	0.283023	0.449634
RASAL2-AS1	2047	0.000619534	0.00131389	0.506052	0.506337	0.504959	0.505669	0.506824	0.507616	0.498144	0.504212	0.495365	0.49733	0.505564	0.505364	0.485943	0.508488	0.501525	0.495378	0.501031	0.504529	0.502121	0.507461	0.499745	0.504146	0.50293	0.50076	0.506614	0.507747	0.507447	0.500254	0.50592	0.505495	0.49721	0.500482
CILP2	2047	0.000677709	0.00143002	0.494801	0.503311	0.502861	0.499643	0.500802	0.502634	0.501412	0.500723	0.495664	0.492538	0.499136	0.50255	0.500997	0.500828	0.473416	0.495612	0.496803	0.501214	0.501173	0.503467	0.498805	0.501842	0.491333	0.498287	0.502275	0.503467	0.498695	0.499928	0.500397	0.503467	0.503467	0.503467
PIBF1	2047	0.0013855	0.00283908	0.494487	0.49245	0.476353	0.511435	0.503062	0.510285	0.482576	0.503337	0.430599	0.441976	0.439128	0.456875	0.472435	0.511819	0.50709	0.435938	0.479213	0.485531	0.489571	0.52665	0.517273	0.443865	0.485644	0.525919	0.508742	0.516787	0.453362	0.397172	0.520335	0.563068	0.338964	0.500635
AC006994.2	2047	0.0195832	0.0349065	0.503226	0.503904	0.499028	0.505199	0.503454	0.506084	0.479455	0.506255	0.501295	0.492574	0.495392	0.504196	0.49701	0.506732	0.505792	0.478992	0.5043	0.498589	0.506798	0.50056	0.492795	0.5002	0.500491	0.502072	0.504719	0.502016	0.501954	0.501298	0.50529	0.508322	0.508322	0.482922
CA8	2048	1.75813e-05	4.34025e-05	0.502613	0.501287	0.470346	0.507154	0.497347	0.505666	0.493464	0.482317	0.470187	0.403933	0.424872	0.494786	0.472597	0.507628	0.495071	0.482806	0.494257	0.486661	0.474725	0.506068	0.48419	0.50026	0.494531	0.503421	0.489621	0.507628	0.440655	0.491779	0.501446	0.493477	0.490044	0.507628
DUSP16	2049	4.91703e-06	1.27286e-05	0.498014	0.498821	0.510153	0.502668	0.510536	0.517153	0.49185	0.503807	0.427223	0.435453	0.497491	0.499924	0.445559	0.515653	0.503074	0.462045	0.500896	0.491741	0.495382	0.508471	0.443147	0.496685	0.502085	0.491875	0.506103	0.5038	0.477244	0.447604	0.499205	0.520693	0.431824	0.464538
BCL2L13	2049	5.90326e-05	0.000139245	0.479794	0.480793	0.499283	0.446084	0.48372	0.533179	0.500348	0.456372	0.400473	0.484374	0.469432	0.475418	0.396969	0.506837	0.459055	0.362535	0.458613	0.470241	0.436615	0.473031	0.502725	0.475628	0.512669	0.527553	0.539456	0.480467	0.473499	0.415973	0.511992	0.528311	0.345824	0.4228
CYSLTR2	2049	0.000147028	0.000333329	0.50208	0.501449	0.501066	0.50208	0.501836	0.50208	0.496187	0.50208	0.501709	0.500055	0.50208	0.500711	0.498113	0.50208	0.50208	0.50208	0.500738	0.501324	0.501313	0.498211	0.501305	0.50208	0.501212	0.499988	0.500888	0.479318	0.50208	0.466557	0.50208	0.50208	0.496153	0.50208
ISM2	2049	0.0576724	0.0959588	0.496783	0.501922	0.501473	0.501839	0.500133	0.501248	0.50208	0.50208	0.501335	0.500862	0.501209	0.50208	0.501584	0.50208	0.500195	0.501423	0.50208	0.50208	0.50208	0.50208	0.499747	0.501259	0.499477	0.497908	0.50208	0.50208	0.49889	0.498517	0.50208	0.50208	0.50208	0.50208
RFWD3	2050	1.89581e-13	8.10958e-13	0.506961	0.521573	0.501558	0.483484	0.475803	0.529381	0.489679	0.496739	0.424429	0.449369	0.453161	0.475169	0.475975	0.503204	0.501289	0.464965	0.476379	0.465639	0.410624	0.5059	0.480449	0.501547	0.509265	0.505669	0.492154	0.506854	0.508541	0.489114	0.476853	0.533011	0.440179	0.528644
WNT5B	2050	0.000405225	0.000878762	0.483285	0.506207	0.500937	0.502567	0.475621	0.50651	0.498793	0.504166	0.498002	0.477822	0.502036	0.507166	0.43853	0.50604	0.483799	0.491273	0.500282	0.505352	0.506872	0.506854	0.500627	0.501111	0.490154	0.503473	0.507628	0.463102	0.496528	0.383532	0.504558	0.507628	0.501767	0.507628
KIF26A	2050	0.0287144	0.050161	0.497223	0.501923	0.499247	0.50208	0.501352	0.501804	0.501787	0.496927	0.493521	0.499646	0.500343	0.50208	0.501584	0.50208	0.500199	0.484357	0.501413	0.501328	0.492127	0.499767	0.462468	0.501266	0.499486	0.492718	0.50208	0.50208	0.487741	0.498532	0.492955	0.50208	0.50208	0.493641
TMEM178B	2051	1.33715e-07	3.9368e-07	0.504968	0.486487	0.472238	0.511021	0.509189	0.512683	0.507093	0.452782	0.394384	0.416423	0.398467	0.48964	0.46499	0.49694	0.465164	0.500465	0.502105	0.484125	0.431754	0.526295	0.36907	0.456449	0.488775	0.413306	0.480261	0.520804	0.307959	0.515032	0.481073	0.513234	0.498283	0.518418
NME7	2051	5.44992e-07	1.5222e-06	0.450895	0.483212	0.478114	0.48315	0.44964	0.538543	0.487798	0.4738	0.438151	0.481776	0.418127	0.48643	0.453815	0.508599	0.494736	0.388562	0.46715	0.450902	0.433087	0.554173	0.437853	0.42891	0.487977	0.497248	0.508043	0.56424	0.416392	0.421901	0.468675	0.53834	0.348053	0.543537
DMTF1	2051	7.39412e-07	2.04341e-06	0.497872	0.471925	0.490272	0.456427	0.505435	0.470505	0.428607	0.476693	0.378065	0.33807	0.404542	0.445213	0.415568	0.479136	0.445963	0.355724	0.457801	0.443893	0.442386	0.550921	0.395777	0.43536	0.410246	0.396871	0.537053	0.538318	0.363289	0.500933	0.414245	0.566327	0.259354	0.467806
RP11-626G11.4	2051	0.00426263	0.00827644	0.501975	0.501608	0.501878	0.50208	0.501837	0.501803	0.501788	0.50105	0.500588	0.501675	0.50208	0.501166	0.501584	0.50208	0.50208	0.498797	0.501409	0.50208	0.501316	0.50208	0.501305	0.501266	0.50208	0.496879	0.50208	0.50208	0.50049	0.494983	0.50208	0.50208	0.484265	0.50208
EXOC3-AS1	2052	2.95983e-16	1.46782e-15	0.493184	0.496715	0.497235	0.50658	0.509217	0.541805	0.491083	0.477238	0.452217	0.461528	0.434156	0.512183	0.437762	0.515559	0.490513	0.413543	0.47707	0.516039	0.465929	0.526688	0.32592	0.46117	0.50497	0.389452	0.51216	0.53256	0.425164	0.482949	0.503015	0.511178	0.4149	0.52473
FIG4	2052	8.72229e-13	3.58322e-12	0.525619	0.496076	0.492566	0.489187	0.522678	0.521363	0.485454	0.494127	0.456636	0.446727	0.429403	0.494227	0.446771	0.511252	0.489214	0.485688	0.492151	0.470931	0.467883	0.479861	0.511574	0.470326	0.5115	0.521528	0.507689	0.506129	0.427998	0.472833	0.496562	0.504942	0.462709	0.469416
WDR34	2052	5.93185e-10	2.05431e-09	0.457132	0.49677	0.460214	0.409255	0.332354	0.544623	0.458451	0.436855	0.357705	0.415289	0.333557	0.29586	0.330495	0.485432	0.449046	0.34813	0.385251	0.383262	0.185052	0.541433	0.453718	0.433027	0.496473	0.386151	0.481937	0.531177	0.456082	0.407027	0.477394	0.455758	0.370179	0.550765
RPS6KA4	2052	1.74467e-08	5.47395e-08	0.490737	0.509518	0.4985	0.514014	0.49951	0.524599	0.487371	0.510813	0.483638	0.473882	0.48992	0.497845	0.428471	0.527185	0.509547	0.503001	0.484152	0.516986	0.496969	0.483836	0.523231	0.49693	0.508684	0.521007	0.498374	0.459081	0.49071	0.455787	0.520102	0.511275	0.456707	0.509932
RASD2	2052	0.000760927	0.00159725	0.499453	0.503749	0.502826	0.503896	0.502909	0.502633	0.504854	0.500721	0.492585	0.49434	0.493162	0.504395	0.502383	0.503267	0.496705	0.490431	0.502841	0.504104	0.498714	0.504078	0.478426	0.499949	0.502251	0.492357	0.503658	0.504854	0.454002	0.504854	0.504854	0.504854	0.487138	0.504854
PACSIN3	2053	0.000111097	0.000255697	0.474421	0.466453	0.494719	0.426335	0.475772	0.489858	0.475178	0.467216	0.458882	0.369328	0.433399	0.460735	0.375795	0.465733	0.499151	0.399136	0.440316	0.452196	0.407833	0.51374	0.524179	0.39034	0.506318	0.51016	0.470632	0.531729	0.503064	0.330689	0.484549	0.477649	0.448649	0.346341
CPTP	2053	0.00175149	0.00354986	0.417192	0.509019	0.501198	0.471556	0.460497	0.516801	0.492454	0.484607	0.412373	0.435013	0.426781	0.491716	0.469298	0.482391	0.52494	0.384367	0.414563	0.466531	0.446407	0.527448	0.510555	0.452061	0.51375	0.500461	0.521687	0.513339	0.432422	0.443914	0.503823	0.559707	0.449607	0.490973
CHRNB4	2053	0.0042447	0.00825589	0.501975	0.500194	0.501878	0.50208	0.501353	0.50208	0.50208	0.50208	0.501709	0.500864	0.50208	0.500714	0.500594	0.50208	0.50208	0.50208	0.50208	0.50208	0.50208	0.50208	0.50208	0.50208	0.50208	0.50208	0.50208	0.500823	0.50208	0.496765	0.50208	0.50208	0.50208	0.50208
GFRA2	2053	0.00441439	0.00852998	0.501764	0.50208	0.497835	0.50208	0.501596	0.50208	0.498853	0.50208	0.499849	0.497216	0.499043	0.50208	0.500594	0.50208	0.50208	0.50208	0.501415	0.50208	0.50208	0.501304	0.4951	0.501266	0.501212	0.497928	0.475955	0.499562	0.492536	0.438251	0.50208	0.50208	0.484298	0.50208
ELFN2	2053	0.0484259	0.0815011	0.498803	0.501923	0.501472	0.50112	0.501595	0.50208	0.501786	0.501394	0.499848	0.499241	0.480354	0.50208	0.501584	0.501027	0.49769	0.501423	0.500745	0.50208	0.501311	0.501309	0.498192	0.498812	0.50208	0.50104	0.499702	0.50208	0.473397	0.50208	0.50208	0.50208	0.50208	0.50208
TIMELESS	2055	6.909e-16	3.36684e-15	0.520395	0.512764	0.479889	0.483132	0.452219	0.526258	0.477808	0.497723	0.438162	0.483416	0.387728	0.423167	0.470598	0.524802	0.511098	0.453764	0.48238	0.430047	0.359023	0.501301	0.520749	0.486731	0.511436	0.517908	0.475568	0.484367	0.497957	0.487991	0.491949	0.511392	0.483175	0.503561
MYLK-AS1	2055	2.10947e-09	7.03949e-09	0.482913	0.493503	0.493331	0.508939	0.464581	0.521354	0.47479	0.48639	0.467809	0.498778	0.461918	0.487976	0.506422	0.513723	0.501018	0.476121	0.474799	0.487296	0.460591	0.527046	0.489278	0.494088	0.510227	0.513468	0.50525	0.523123	0.478834	0.514968	0.517667	0.527046	0.486692	0.51005
ZNF254	2055	5.30165e-07	1.48182e-06	0.466885	0.526353	0.482466	0.437074	0.470271	0.536233	0.490855	0.503428	0.480353	0.384264	0.358571	0.524146	0.447498	0.460317	0.470724	0.457157	0.509782	0.431821	0.485042	0.54173	0.434247	0.441608	0.471766	0.463959	0.537333	0.548493	0.41427	0.520999	0.504782	0.556293	0.374207	0.520417
NADSYN1	2055	0.004956	0.00945505	0.467518	0.480775	0.492314	0.497392	0.464964	0.512338	0.489434	0.494987	0.407271	0.402833	0.488294	0.484224	0.427892	0.516649	0.456039	0.452879	0.45955	0.460029	0.482968	0.496578	0.514688	0.490109	0.475911	0.527725	0.521534	0.47114	0.489855	0.448014	0.472032	0.522953	0.332607	0.505677
ZDHHC20	2056	1.08195e-08	3.4463e-08	0.517075	0.518123	0.493678	0.524226	0.51524	0.528671	0.496045	0.515941	0.44884	0.439191	0.47797	0.503018	0.404128	0.534088	0.518996	0.511342	0.496083	0.499323	0.482157	0.47969	0.514906	0.496208	0.521984	0.491694	0.508783	0.496083	0.461187	0.406948	0.517756	0.516867	0.501965	0.47065
BECN1	2056	7.07285e-08	2.12813e-07	0.507469	0.389447	0.457876	0.43484	0.505082	0.519884	0.471926	0.486989	0.402938	0.434501	0.39623	0.391367	0.367829	0.48159	0.499537	0.398155	0.476907	0.472342	0.482693	0.433041	0.50582	0.40263	0.55866	0.51493	0.536916	0.42938	0.452012	0.396977	0.538996	0.458997	0.391933	0.451915
GAB1	2057	7.26939e-07	2.0105e-06	0.514161	0.478992	0.487357	0.425756	0.505314	0.507043	0.432975	0.514334	0.462676	0.417282	0.368749	0.482122	0.460711	0.483151	0.466596	0.450725	0.515916	0.421748	0.491791	0.522915	0.449417	0.438896	0.498963	0.489654	0.507165	0.536061	0.453437	0.478287	0.527126	0.532613	0.336627	0.453266
OSCP1	2057	2.43803e-06	6.47213e-06	0.425047	0.494331	0.498877	0.451208	0.405506	0.518424	0.497728	0.492887	0.436526	0.456435	0.489421	0.495697	0.424445	0.463313	0.513416	0.412715	0.444697	0.502107	0.484119	0.530874	0.477688	0.461378	0.508211	0.480383	0.52813	0.539301	0.459997	0.455422	0.506072	0.537467	0.303976	0.512412
PSEN2	2057	3.32235e-06	8.7382e-06	0.478356	0.460572	0.473647	0.484972	0.484701	0.52562	0.521689	0.499187	0.456274	0.442172	0.462019	0.47981	0.401242	0.520202	0.505005	0.470688	0.44749	0.509018	0.50297	0.461742	0.44466	0.47437	0.510821	0.457349	0.523756	0.504529	0.437323	0.490545	0.488033	0.506106	0.444406	0.528162
TRABD2B	2057	0.00441439	0.00852998	0.501018	0.50208	0.500453	0.498707	0.50208	0.501803	0.501786	0.50208	0.499462	0.500042	0.501208	0.50208	0.501581	0.500493	0.50208	0.5001	0.50208	0.50208	0.50208	0.50208	0.50208	0.50208	0.501214	0.50208	0.50208	0.50208	0.50208	0.459326	0.50208	0.50208	0.49612	0.50208
BRD8	2058	1.3079e-10	4.70738e-10	0.518396	0.509467	0.446805	0.464126	0.497326	0.539613	0.475279	0.522567	0.415729	0.424661	0.348706	0.454457	0.421166	0.480656	0.474355	0.417211	0.523104	0.439393	0.49407	0.521476	0.404462	0.433134	0.492741	0.473156	0.505655	0.497471	0.38854	0.407471	0.519612	0.545464	0.340433	0.515433
CD3EAP	2058	0.00792804	0.0147843	0.448565	0.500767	0.49671	0.46981	0.432291	0.521325	0.488174	0.498638	0.423942	0.456091	0.433567	0.469991	0.374294	0.520843	0.509189	0.513743	0.490194	0.472261	0.497952	0.508013	0.484898	0.433984	0.514191	0.492877	0.476754	0.476385	0.456798	0.491893	0.53426	0.522822	0.468843	0.542761
FAM193B	2059	6.97165e-07	1.9304e-06	0.501981	0.521093	0.50182	0.495786	0.506709	0.520394	0.482749	0.505039	0.458236	0.376807	0.463728	0.513971	0.432171	0.506249	0.484067	0.447296	0.493071	0.486285	0.494813	0.517545	0.462539	0.483106	0.502748	0.463792	0.501471	0.525053	0.468838	0.492145	0.495002	0.531856	0.421059	0.485037
TBC1D8B	2059	0.00126299	0.00259851	0.49966	0.489593	0.501745	0.505709	0.490803	0.482783	0.466122	0.506934	0.496113	0.475697	0.495959	0.48103	0.482949	0.499156	0.495691	0.488059	0.494951	0.485748	0.506859	0.491349	0.499032	0.500323	0.492019	0.500315	0.49448	0.498774	0.501239	0.33218	0.504575	0.504117	0.507628	0.422859
RP1-40E16.11	2059	0.00426263	0.00827644	0.501975	0.501607	0.500251	0.50184	0.501594	0.501803	0.501785	0.501735	0.499845	0.49883	0.501643	0.500712	0.501581	0.50208	0.50208	0.501424	0.50208	0.500577	0.501309	0.50208	0.50208	0.500451	0.50208	0.501043	0.50208	0.50208	0.50049	0.50208	0.50208	0.50208	0.50208	0.50208
NELL1	2059	0.019143	0.0341645	0.501764	0.501923	0.492566	0.50208	0.50208	0.501248	0.500613	0.493489	0.481976	0.50127	0.489483	0.501624	0.501088	0.50208	0.492048	0.50208	0.501413	0.50208	0.485228	0.501309	0.50208	0.484935	0.50208	0.50208	0.500894	0.50208	0.48456	0.50208	0.495991	0.498569	0.496153	0.50208
PLSCR1	2060	0.00404613	0.00788762	0.505283	0.482746	0.368406	0.210901	0.445341	0.505462	0.415846	0.521148	0.470589	0.398735	0.372793	0.439254	0.218482	0.447627	0.492633	0.363923	0.432131	0.380795	0.456862	0.197815	0.490404	0.387288	0.471078	0.494699	0.50422	0.230518	0.460624	0.28371	0.53933	0.462242	0.270268	0.515703
TAF12	2061	7.61618e-08	2.28582e-07	0.35846	0.472505	0.517922	0.370663	0.418787	0.499592	0.476186	0.373125	0.371125	0.431447	0.432381	0.424082	0.393764	0.353654	0.509851	0.336555	0.329176	0.441876	0.374111	0.453392	0.455009	0.418503	0.572984	0.473632	0.5395	0.453763	0.478156	0.339085	0.547922	0.544237	0.408279	0.416735
CAPN10	2061	0.00288436	0.00570356	0.505229	0.486658	0.488142	0.467911	0.504225	0.519969	0.480161	0.493655	0.455856	0.456084	0.403694	0.462917	0.445996	0.47676	0.482571	0.359223	0.456741	0.469961	0.445285	0.510085	0.496228	0.451748	0.500758	0.490742	0.515696	0.510462	0.436951	0.482737	0.483729	0.525009	0.381448	0.538024
CNTNAP2	2061	0.0275809	0.0482576	0.501869	0.501609	0.500865	0.501841	0.50208	0.50208	0.500612	0.50208	0.501708	0.501674	0.44905	0.50208	0.501088	0.50208	0.500828	0.500111	0.50208	0.501331	0.501313	0.501309	0.47564	0.486563	0.501217	0.494799	0.498522	0.50208	0.224453	0.50208	0.499036	0.498589	0.490225	0.476692
SLC25A15	2061	0.0390569	0.067146	0.502438	0.496139	0.499985	0.503581	0.497879	0.50399	0.503544	0.499701	0.499155	0.504015	0.493877	0.4912	0.494888	0.506582	0.502025	0.493967	0.496386	0.500884	0.493961	0.503759	0.506084	0.502725	0.503278	0.504496	0.49928	0.501317	0.504482	0.495343	0.498444	0.493439	0.495905	0.499024
RP11-613D13.5	2061	0.0551618	0.0920902	0.501656	0.501607	0.501064	0.5016	0.50208	0.501803	0.497962	0.50208	0.500213	0.500049	0.501643	0.50208	0.501087	0.50208	0.500821	0.50208	0.501411	0.50208	0.50208	0.50208	0.501303	0.50208	0.50035	0.50208	0.50208	0.50208	0.50208	0.50208	0.50208	0.50208	0.50208	0.50208
CDC25A	2062	8.18159e-09	2.63355e-08	0.492515	0.511873	0.495896	0.500479	0.444494	0.51576	0.503502	0.499481	0.440459	0.500981	0.446927	0.485139	0.500121	0.516432	0.508013	0.495515	0.486331	0.491982	0.391231	0.508802	0.510311	0.500222	0.506662	0.515996	0.493895	0.50788	0.489755	0.507636	0.505649	0.518031	0.512293	0.518031
SNX2	2062	3.83244e-05	9.18907e-05	0.492943	0.504882	0.485266	0.416711	0.483969	0.539678	0.516358	0.451026	0.443397	0.475101	0.390233	0.52437	0.422349	0.471447	0.481108	0.424016	0.470439	0.49555	0.444918	0.259899	0.358905	0.378742	0.558606	0.446759	0.539271	0.323931	0.441923	0.429504	0.566189	0.549654	0.200177	0.43895
CYB561A3	2063	0.000237411	0.00052661	0.492844	0.490939	0.477953	0.502884	0.486587	0.518043	0.467327	0.489681	0.43386	0.436326	0.430771	0.48451	0.402664	0.51621	0.515837	0.455404	0.44056	0.503956	0.457183	0.181245	0.50881	0.447336	0.504546	0.499124	0.512292	0.216096	0.461934	0.211238	0.500592	0.496567	0.410648	0.489081
C14orf159	2063	0.00544211	0.0103464	0.469518	0.453772	0.465114	0.426009	0.466981	0.494844	0.459438	0.504478	0.480385	0.364987	0.429642	0.468713	0.419767	0.448192	0.431734	0.386347	0.49329	0.43381	0.516838	0.462272	0.424354	0.459289	0.455401	0.409041	0.524539	0.48067	0.369145	0.474366	0.510783	0.524883	0.381266	0.502221
LINC01235	2063	0.0258716	0.0454141	0.501869	0.50098	0.497016	0.50208	0.500865	0.501526	0.495906	0.500703	0.501708	0.500458	0.500777	0.50208	0.49861	0.50208	0.50208	0.501424	0.500072	0.50208	0.50208	0.490464	0.50208	0.500446	0.500346	0.497914	0.50208	0.498291	0.497299	0.498517	0.50208	0.50208	0.496153	0.50208
INPPL1	2064	1.63048e-07	4.76755e-07	0.526013	0.505909	0.494154	0.520822	0.512473	0.524217	0.443439	0.523376	0.470834	0.310377	0.452592	0.509084	0.402229	0.537142	0.467577	0.468145	0.486663	0.463766	0.495146	0.501986	0.509316	0.450638	0.498999	0.484469	0.532488	0.534303	0.451933	0.443591	0.520026	0.534601	0.521003	0.496133
MORN4	2064	6.15874e-07	1.71242e-06	0.477371	0.485674	0.514726	0.483017	0.484022	0.503469	0.517033	0.466532	0.398723	0.471305	0.477543	0.476088	0.439844	0.4853	0.41534	0.389284	0.471181	0.480155	0.469464	0.53497	0.396318	0.491232	0.529529	0.461002	0.523956	0.542026	0.41479	0.480657	0.528407	0.500034	0.410013	0.456569
TUBE1	2065	3.44777e-13	1.45157e-12	0.528595	0.499365	0.486665	0.461775	0.522783	0.515168	0.464213	0.451755	0.4245	0.365901	0.464973	0.491259	0.340217	0.484315	0.453701	0.431304	0.425655	0.450724	0.481499	0.496548	0.47588	0.460241	0.481054	0.478155	0.499572	0.513598	0.465523	0.392153	0.493141	0.479778	0.253963	0.517361
RNASEH2A	2065	2.3752e-09	7.89907e-09	0.509979	0.515052	0.494298	0.407559	0.323899	0.54889	0.477696	0.482943	0.395125	0.418158	0.330569	0.232901	0.36754	0.491785	0.474285	0.420603	0.429981	0.345129	0.19455	0.546187	0.518682	0.456146	0.560242	0.528108	0.438509	0.522307	0.473659	0.510232	0.517705	0.471451	0.460306	0.55093
ZNF124	2065	2.03868e-08	6.36742e-08	0.509942	0.511733	0.500354	0.511171	0.496045	0.519145	0.491712	0.486963	0.461575	0.501836	0.469492	0.507849	0.506396	0.518407	0.5079	0.494835	0.491611	0.504182	0.462888	0.496383	0.511011	0.49681	0.502978	0.511792	0.497508	0.465172	0.490112	0.514025	0.493243	0.524272	0.477957	0.524272
GRK4	2065	7.30614e-07	2.01988e-06	0.486712	0.507983	0.482588	0.502698	0.495327	0.515895	0.460776	0.517876	0.471433	0.452284	0.378496	0.498048	0.468052	0.52513	0.488298	0.434033	0.516148	0.481213	0.509748	0.534004	0.436448	0.461527	0.492813	0.469597	0.507681	0.544407	0.35263	0.511207	0.506774	0.534563	0.497309	0.53572
CTD-3065J16.9	2065	1.4681e-05	3.64236e-05	0.483836	0.483002	0.496962	0.496178	0.496452	0.512976	0.496851	0.496769	0.471207	0.479464	0.494101	0.497234	0.434576	0.509762	0.498563	0.480147	0.489473	0.505497	0.501574	0.506535	0.505948	0.499033	0.506977	0.508472	0.505935	0.512796	0.502696	0.511478	0.501095	0.50596	0.406438	0.508428
SDHAF1	2065	0.000346908	0.000756138	0.405272	0.497211	0.474479	0.389489	0.449356	0.531306	0.458762	0.438629	0.4198	0.386814	0.314737	0.464757	0.3704	0.431278	0.427183	0.343521	0.436432	0.411431	0.404209	0.488106	0.388769	0.353605	0.518784	0.453173	0.51542	0.490992	0.300173	0.445802	0.533262	0.565939	0.327191	0.418698
NT5C2	2065	0.000464554	0.000999203	0.520564	0.492416	0.507071	0.512236	0.50728	0.517347	0.522843	0.506168	0.459181	0.488569	0.457276	0.47784	0.490147	0.517314	0.493769	0.467825	0.489587	0.512336	0.476636	0.451901	0.492052	0.501722	0.517392	0.501552	0.514412	0.489149	0.470185	0.449223	0.510258	0.522429	0.478717	0.473636
SAMM50	2065	0.000647985	0.00137028	0.481881	0.476328	0.497075	0.430856	0.480432	0.532071	0.496146	0.465172	0.433346	0.497896	0.379566	0.453437	0.411571	0.506287	0.444214	0.401596	0.47262	0.441946	0.404972	0.507968	0.529861	0.41379	0.524302	0.533127	0.521231	0.497907	0.442663	0.412175	0.501324	0.555202	0.366967	0.553927
IRF7	2065	0.00134579	0.00276035	0.465077	0.508447	0.452167	0.30396	0.483168	0.513851	0.440194	0.46652	0.449006	0.389855	0.441168	0.509852	0.329614	0.46105	0.418573	0.403805	0.442131	0.453282	0.480469	0.340822	0.523086	0.404609	0.483553	0.516782	0.514227	0.293735	0.472041	0.398606	0.48186	0.50307	0.216465	0.482357
LINC00323	2065	0.00810733	0.0151042	0.470244	0.502712	0.502918	0.504589	0.497039	0.500839	0.504957	0.50348	0.49592	0.499895	0.504251	0.503724	0.497161	0.50186	0.503672	0.497692	0.498882	0.505548	0.504788	0.505548	0.465936	0.499838	0.50295	0.397463	0.505548	0.505548	0.505548	0.502004	0.502499	0.502051	0.499645	0.505548
HSD11B1	2065	0.0573075	0.0954707	0.500388	0.501924	0.500657	0.50088	0.501109	0.501803	0.493542	0.50208	0.501707	0.400515	0.50208	0.501622	0.449472	0.501022	0.500824	0.498144	0.500744	0.501331	0.50208	0.475782	0.50208	0.50208	0.491678	0.50208	0.50208	0.499559	0.50208	0.095192	0.499019	0.477532	0.50208	0.459672
EPHB3	2066	9.09664e-12	3.52284e-11	0.499418	0.506121	0.469308	0.487166	0.450232	0.518009	0.496522	0.486638	0.47697	0.455263	0.375085	0.502576	0.484662	0.510372	0.490114	0.452637	0.511474	0.494986	0.454877	0.512454	0.477112	0.48454	0.491517	0.499799	0.500188	0.492643	0.480288	0.512463	0.491556	0.519417	0.473351	0.519417
SLC16A10	2066	9.02327e-08	2.69035e-07	0.506304	0.505524	0.498286	0.503367	0.506452	0.505557	0.501389	0.505568	0.499191	0.494469	0.49789	0.504656	0.50202	0.503276	0.506314	0.50303	0.504276	0.50171	0.505416	0.407696	0.493031	0.501259	0.501749	0.5028	0.50576	0.485453	0.487956	0.503421	0.506935	0.506935	0.465499	0.498554
NSMF	2066	5.60268e-06	1.44379e-05	0.519763	0.464008	0.470457	0.509256	0.519653	0.520549	0.454253	0.449764	0.329833	0.429649	0.419116	0.478705	0.400203	0.535604	0.467971	0.461731	0.395015	0.475413	0.403429	0.538905	0.438429	0.463566	0.530506	0.395293	0.534063	0.534355	0.403646	0.478655	0.471999	0.507105	0.47302	0.530501
CTD-2515O10.5	2067	0.00142148	0.00290723	0.504497	0.503201	0.50353	0.503405	0.504578	0.504724	0.503502	0.502125	0.501477	0.503129	0.500366	0.503282	0.502098	0.502397	0.499935	0.497712	0.503559	0.503308	0.503263	0.504015	0.492403	0.504736	0.50469	0.497267	0.505548	0.505548	0.503968	0.502019	0.505548	0.498594	0.499645	0.497144
RP11-817G13.3	2068	0.00441439	0.00852998	0.501337	0.50208	0.50086	0.501598	0.501592	0.50208	0.501194	0.501044	0.501707	0.499232	0.499464	0.501622	0.498099	0.501022	0.500188	0.498122	0.501409	0.499812	0.501309	0.50208	0.498952	0.50208	0.499482	0.494764	0.50208	0.50208	0.500476	0.50208	0.50208	0.50208	0.50208	0.50208
PHF10	2069	3.73101e-13	1.56619e-12	0.5352	0.496834	0.489233	0.478884	0.528748	0.524809	0.497827	0.50282	0.39932	0.362827	0.457937	0.472109	0.417231	0.491781	0.441929	0.450251	0.445532	0.445842	0.415876	0.491767	0.487057	0.454063	0.525539	0.482279	0.509556	0.519057	0.470796	0.419652	0.490384	0.522701	0.450251	0.494299
TDP2	2069	1.16357e-09	3.9477e-09	0.476414	0.506578	0.495223	0.463619	0.494844	0.545182	0.499826	0.501152	0.421644	0.431086	0.437798	0.495146	0.42621	0.508359	0.468826	0.506224	0.487527	0.479413	0.469395	0.372785	0.525732	0.484541	0.520071	0.538368	0.538169	0.463683	0.42669	0.386452	0.53582	0.534398	0.414033	0.466019
DKFZP434I0714	2069	0.00271037	0.00537475	0.504248	0.506628	0.499466	0.492314	0.503883	0.509673	0.494798	0.503564	0.495928	0.486236	0.475442	0.507477	0.495798	0.498012	0.49829	0.482078	0.499238	0.499654	0.506262	0.507668	0.464291	0.487919	0.497393	0.493155	0.511445	0.506294	0.465027	0.51037	0.504706	0.510344	0.420844	0.51387
ARHGEF19	2069	0.0038337	0.00749678	0.479512	0.503075	0.501047	0.501248	0.489521	0.50307	0.490361	0.489987	0.458545	0.463238	0.501316	0.500252	0.504015	0.507202	0.502195	0.466198	0.438612	0.506596	0.476729	0.50338	0.510402	0.501468	0.487517	0.508345	0.504377	0.502739	0.500977	0.423902	0.494917	0.510402	0.4929	0.501892
DBR1	2070	1.95948e-10	6.97146e-10	0.510135	0.525122	0.497887	0.476228	0.501457	0.531734	0.499664	0.500934	0.423447	0.453409	0.433517	0.508875	0.461324	0.519657	0.49784	0.458704	0.48112	0.472075	0.434306	0.507818	0.489444	0.46927	0.511364	0.502268	0.517181	0.499452	0.433896	0.477757	0.477267	0.547157	0.393972	0.50476
CLINT1	2070	0.00148478	0.00303087	0.473498	0.502937	0.45981	0.411395	0.503622	0.523637	0.478516	0.509615	0.34864	0.402361	0.440623	0.497398	0.334664	0.350828	0.433501	0.329489	0.466351	0.429403	0.502613	0.460806	0.407052	0.444993	0.525342	0.415375	0.498242	0.448647	0.458247	0.334406	0.484177	0.576947	0.345023	0.481817
SLC35G5	2071	2.23031e-05	5.46295e-05	0.504744	0.505659	0.500268	0.507607	0.502995	0.505824	0.497528	0.49498	0.490607	0.474593	0.489829	0.504227	0.488688	0.506751	0.503338	0.492059	0.503015	0.503848	0.499935	0.506023	0.490562	0.502646	0.504862	0.499036	0.502384	0.508322	0.476701	0.501283	0.496101	0.508322	0.502468	0.508322
SNURF	2071	0.00633977	0.011933	0.502583	0.501777	0.499466	0.503392	0.504818	0.503324	0.503197	0.50486	0.501846	0.491447	0.49949	0.502802	0.495183	0.501851	0.500528	0.495747	0.504885	0.501797	0.503263	0.505548	0.497799	0.504727	0.502943	0.497261	0.504357	0.503016	0.496021	0.494975	0.505548	0.498594	0.499645	0.505548
ADGRG7	2071	0.0556706	0.0929177	0.498794	0.500504	0.501877	0.500641	0.490373	0.50208	0.50208	0.50208	0.501705	0.500863	0.50208	0.501165	0.500591	0.50208	0.501455	0.501421	0.50208	0.494561	0.50208	0.50208	0.50208	0.50208	0.501212	0.50208	0.50208	0.50208	0.50208	0.50208	0.50208	0.50208	0.49612	0.50208
VPS39	2072	3.82243e-13	1.60362e-12	0.528476	0.510749	0.487955	0.481764	0.52426	0.524167	0.509408	0.495	0.461803	0.411807	0.445324	0.51438	0.452574	0.49853	0.472567	0.422018	0.483394	0.466941	0.479284	0.499258	0.469601	0.470055	0.501345	0.468988	0.527138	0.508078	0.447592	0.446686	0.501814	0.521231	0.425476	0.492195
STARD9	2072	4.22395e-13	1.76721e-12	0.518086	0.515733	0.499985	0.506853	0.514879	0.510655	0.499804	0.490565	0.44785	0.438593	0.485082	0.512797	0.49591	0.49611	0.481504	0.432299	0.477098	0.490145	0.449416	0.513573	0.479463	0.498053	0.493284	0.477312	0.502265	0.501194	0.506981	0.457095	0.4641	0.522885	0.482696	0.421143
INPP5A	2072	2.15557e-09	7.18658e-09	0.504148	0.512163	0.508459	0.508885	0.50427	0.516045	0.508609	0.501365	0.468209	0.497011	0.505661	0.512993	0.48536	0.509397	0.494795	0.501392	0.500051	0.508306	0.486839	0.51261	0.504814	0.504992	0.512869	0.504489	0.501015	0.516729	0.49441	0.471103	0.511815	0.518031	0.512243	0.509791
POLE	2072	5.80319e-06	1.49357e-05	0.505865	0.512812	0.496143	0.49714	0.485843	0.512039	0.49294	0.504534	0.44745	0.470756	0.469148	0.493283	0.478322	0.506819	0.500565	0.482674	0.484221	0.463593	0.41052	0.50883	0.501885	0.503509	0.491652	0.495065	0.498854	0.501487	0.499056	0.50593	0.493243	0.514408	0.512293	0.518031
SELPLG	2072	0.0042447	0.00825589	0.501975	0.501766	0.499853	0.501122	0.50208	0.501804	0.500024	0.501738	0.49947	0.499242	0.500777	0.499797	0.498607	0.50208	0.500822	0.50208	0.500083	0.50208	0.499779	0.334254	0.49819	0.501263	0.501214	0.493759	0.50208	0.364295	0.50208	0.49676	0.495974	0.50208	0.50208	0.50208
MYL4	2072	0.0576724	0.0959588	0.498579	0.501922	0.500658	0.500636	0.501596	0.501803	0.501785	0.50208	0.501705	0.500048	0.50208	0.501163	0.4991	0.501551	0.50208	0.500103	0.501409	0.501331	0.50208	0.500528	0.501298	0.50208	0.501212	0.50208	0.50208	0.50208	0.500476	0.498522	0.50208	0.498579	0.50208	0.50208
ACTR3B	2073	5.83495e-09	1.89505e-08	0.423577	0.434258	0.484504	0.47601	0.446269	0.503663	0.399787	0.422547	0.381872	0.452508	0.38598	0.445785	0.471754	0.475643	0.458479	0.405878	0.434709	0.47398	0.417956	0.544034	0.36089	0.431782	0.480945	0.412863	0.521093	0.541234	0.291262	0.50387	0.46174	0.528253	0.348004	0.541421
MIR497HG	2073	2.60203e-06	6.88864e-06	0.483223	0.495108	0.487196	0.480195	0.468194	0.511726	0.501721	0.508653	0.485311	0.471413	0.47752	0.502877	0.469039	0.505224	0.494337	0.364205	0.50015	0.478254	0.49489	0.52209	0.446284	0.510731	0.508823	0.491979	0.519238	0.522885	0.483749	0.460975	0.513616	0.501848	0.436893	0.522885
AATK	2073	0.000324776	0.000709853	0.506331	0.509594	0.500528	0.499555	0.501157	0.509648	0.508285	0.504924	0.500674	0.498708	0.495466	0.510226	0.499692	0.506416	0.480709	0.449586	0.500515	0.486816	0.500254	0.511543	0.494505	0.495284	0.504227	0.500377	0.509053	0.512586	0.469855	0.510365	0.507713	0.51387	0.42607	0.445297
PDE6G	2074	5.13748e-05	0.000121868	0.50263	0.502605	0.501992	0.505999	0.505024	0.505962	0.49979	0.500378	0.496974	0.490516	0.504519	0.504426	0.487507	0.505718	0.501195	0.497748	0.502238	0.503225	0.501667	0.479919	0.504682	0.500523	0.50276	0.504158	0.506241	0.491062	0.493559	0.506241	0.506241	0.488608	0.387062	0.497826
ANAPC7	2075	4.37484e-16	2.15056e-15	0.509639	0.495332	0.470011	0.461928	0.487617	0.550651	0.445665	0.49991	0.419994	0.408637	0.345484	0.453838	0.416835	0.510836	0.478465	0.419603	0.487247	0.432793	0.42346	0.521108	0.491322	0.430839	0.478562	0.488904	0.498522	0.507965	0.397801	0.447984	0.451245	0.539693	0.240902	0.507276
TIMP4	2075	7.74866e-08	2.32362e-07	0.519247	0.402133	0.459043	0.484115	0.505012	0.514785	0.438399	0.456993	0.452075	0.429619	0.432822	0.431047	0.432684	0.514985	0.489145	0.329297	0.482891	0.510444	0.419975	0.528864	0.479887	0.420481	0.523235	0.508417	0.478143	0.531207	0.474487	0.502386	0.515476	0.459841	0.348359	0.531207
ANKRD36	2075	8.29568e-07	2.28458e-06	0.444587	0.524847	0.482951	0.489393	0.465639	0.499995	0.487886	0.483305	0.393645	0.283356	0.358469	0.500397	0.420838	0.48342	0.470537	0.319524	0.471106	0.432755	0.420727	0.495221	0.428091	0.411314	0.327695	0.415926	0.507376	0.50117	0.315844	0.475805	0.392291	0.535988	0.458226	0.480606
AQP5	2075	0.0108385	0.0199042	0.503762	0.476982	0.478787	0.505499	0.488171	0.504703	0.44934	0.500404	0.501013	0.490015	0.432123	0.488238	0.46897	0.506405	0.501315	0.488006	0.506265	0.497229	0.491685	0.506162	0.50308	0.471892	0.5026	0.503836	0.505741	0.506935	0.397513	0.489319	0.503878	0.499893	0.495146	0.506935
TAB2	2076	2.72711e-06	7.20728e-06	0.523295	0.489485	0.479826	0.47705	0.52655	0.510921	0.447691	0.496452	0.37061	0.337234	0.446654	0.48832	0.381849	0.499079	0.487033	0.476443	0.459739	0.481909	0.450801	0.430096	0.49591	0.463141	0.519768	0.489936	0.496984	0.461193	0.486664	0.374431	0.481369	0.52787	0.355624	0.446155
POLM	2076	0.00452371	0.00873175	0.48345	0.474853	0.489248	0.453649	0.484882	0.488597	0.445626	0.463213	0.426757	0.398164	0.41989	0.481057	0.461042	0.484759	0.448591	0.403813	0.44493	0.454303	0.480489	0.49884	0.35708	0.434209	0.461374	0.312987	0.525063	0.496268	0.436935	0.435077	0.470303	0.521736	0.348334	0.468382
PLCB3	2076	0.00490207	0.00935719	0.507792	0.510922	0.509472	0.512462	0.514581	0.513003	0.492944	0.478436	0.436385	0.450055	0.489955	0.501305	0.474069	0.518714	0.491929	0.489755	0.480909	0.491511	0.443029	0.505019	0.512347	0.485796	0.511856	0.498104	0.513038	0.491244	0.492363	0.503166	0.502292	0.516066	0.516726	0.516843
PNMA6A	2076	0.0257152	0.0451915	0.489406	0.498792	0.497061	0.500342	0.4806	0.506875	0.480897	0.485944	0.48859	0.493005	0.414238	0.501933	0.499329	0.506844	0.507332	0.468857	0.49908	0.508822	0.501194	0.505656	0.376663	0.456563	0.49799	0.443529	0.506299	0.511096	0.328763	0.477653	0.511096	0.511096	0.434309	0.485907
CTD-2541M15.3	2077	0.0493781	0.0830383	0.502784	0.502112	0.501741	0.502723	0.501486	0.500551	0.500347	0.50382	0.50268	0.496889	0.503297	0.500967	0.495277	0.499949	0.503533	0.493683	0.503492	0.502655	0.503399	0.504161	0.495618	0.500903	0.502421	0.495828	0.502977	0.504161	0.497793	0.504161	0.504161	0.504161	0.498192	0.504161
TAF2	2078	3.19747e-11	1.19787e-10	0.521989	0.504299	0.488498	0.465773	0.510654	0.541163	0.494983	0.503365	0.415679	0.506592	0.418666	0.47846	0.500478	0.500721	0.490389	0.498663	0.498343	0.452333	0.477473	0.531376	0.49605	0.468874	0.521783	0.503212	0.510004	0.521104	0.425277	0.417002	0.52069	0.558005	0.336099	0.470803
PIK3CD	2078	3.76458e-09	1.23961e-08	0.509976	0.509106	0.501038	0.505258	0.509329	0.5084	0.492721	0.491804	0.452589	0.489749	0.500158	0.509058	0.498009	0.509645	0.504901	0.482447	0.453913	0.508034	0.485043	0.472993	0.511789	0.501234	0.503143	0.507654	0.506992	0.478719	0.507083	0.418562	0.487086	0.508346	0.482564	0.511789
FANCB	2078	1.06428e-06	2.90585e-06	0.511987	0.508122	0.486337	0.456137	0.492084	0.512699	0.471272	0.484598	0.424546	0.485143	0.4399	0.4627	0.465838	0.503931	0.504208	0.462926	0.467673	0.456278	0.353701	0.502795	0.502711	0.484269	0.502637	0.502176	0.477145	0.485015	0.49936	0.511429	0.479754	0.516644	0.446734	0.507957
NFIA-AS2	2078	0.00140411	0.00287308	0.494713	0.502778	0.501807	0.503848	0.500651	0.505683	0.501551	0.500389	0.486608	0.5014	0.504515	0.503059	0.496885	0.505715	0.501242	0.500379	0.481595	0.505481	0.497856	0.506241	0.503135	0.502986	0.501884	0.506241	0.501454	0.506241	0.503029	0.504464	0.500127	0.502779	0.506241	0.506241
SLC2A11	2079	0.000799143	0.00167352	0.500191	0.474267	0.494132	0.522419	0.50908	0.511597	0.465197	0.502146	0.479205	0.486492	0.481463	0.500439	0.498411	0.516641	0.449916	0.404483	0.503937	0.46365	0.512258	0.516017	0.465292	0.488707	0.488487	0.486997	0.530199	0.520451	0.413446	0.49673	0.513379	0.518491	0.497342	0.470075
LMTK3	2079	0.00635338	0.0119565	0.497766	0.504229	0.499019	0.495228	0.503289	0.507391	0.50434	0.509105	0.492662	0.441158	0.486896	0.508932	0.439645	0.508177	0.489956	0.469215	0.510037	0.498793	0.509861	0.513587	0.471119	0.503686	0.512364	0.478411	0.514235	0.511576	0.457119	0.511424	0.513603	0.499268	0.487773	0.508239
TAP2	2080	4.57868e-16	2.24833e-15	0.524876	0.503867	0.47537	0.45285	0.517568	0.536098	0.440777	0.500046	0.457168	0.431735	0.405005	0.488967	0.309139	0.523745	0.465758	0.467119	0.492285	0.443631	0.485983	0.439147	0.516186	0.438572	0.489406	0.507497	0.520653	0.388099	0.411744	0.290685	0.463355	0.513496	0.43984	0.476046
MRPS18B	2080	0.0054812	0.0104189	0.429508	0.441505	0.49284	0.359732	0.454591	0.476772	0.474067	0.476068	0.516047	0.458145	0.425672	0.403653	0.394116	0.410906	0.436886	0.464934	0.492014	0.438373	0.479547	0.491161	0.516101	0.423884	0.508246	0.552603	0.532152	0.470073	0.478637	0.414265	0.552387	0.55221	0.364523	0.358718
PKMYT1	2081	8.61768e-07	2.37111e-06	0.507392	0.511021	0.490961	0.488721	0.449616	0.511333	0.48658	0.506939	0.440639	0.495436	0.437769	0.44171	0.479467	0.513337	0.496913	0.489812	0.478614	0.447221	0.305292	0.499159	0.505354	0.497639	0.504198	0.507698	0.474094	0.487053	0.50752	0.501607	0.492249	0.51387	0.472946	0.51387
CDC42EP1	2081	3.04877e-06	8.03449e-06	0.515991	0.463939	0.418378	0.407907	0.528562	0.492045	0.45941	0.465262	0.425035	0.418914	0.351182	0.436804	0.418908	0.516613	0.474243	0.363613	0.455334	0.426672	0.429544	0.510035	0.52789	0.373659	0.522457	0.431694	0.461465	0.536476	0.45082	0.215478	0.483141	0.530159	0.319654	0.404029
NMD3	2081	0.00157534	0.00320838	0.479439	0.489275	0.486863	0.434385	0.482346	0.498744	0.489188	0.471255	0.432218	0.41981	0.354239	0.477812	0.361664	0.464909	0.45678	0.420592	0.449511	0.430257	0.458112	0.506626	0.430955	0.411729	0.464978	0.448638	0.529783	0.500627	0.432715	0.352849	0.491759	0.563635	0.270582	0.452679
C9orf78	2082	8.95632e-08	2.67113e-07	0.492425	0.481602	0.439009	0.477676	0.533694	0.562006	0.501224	0.443722	0.408926	0.471893	0.410243	0.494386	0.455404	0.466987	0.519708	0.443106	0.443567	0.515315	0.478585	0.490005	0.384476	0.437143	0.583311	0.474581	0.542711	0.501748	0.391208	0.485452	0.549897	0.49373	0.503682	0.434566
CXCL3	2082	3.34376e-07	9.48872e-07	0.509446	0.44446	0.469758	0.471389	0.505655	0.428762	0.366405	0.497268	0.423774	0.332241	0.500991	0.467306	0.475162	0.503291	0.507968	0.498179	0.425447	0.503515	0.485038	0.1227	0.511789	0.50122	0.478524	0.510746	0.503382	0.463028	0.500791	0.191697	0.459482	0.504825	0.362559	0.468864
PHLPP2	2082	2.14972e-05	5.27644e-05	0.494573	0.512717	0.501581	0.505518	0.500911	0.51929	0.509891	0.500095	0.447526	0.469507	0.488403	0.503483	0.474308	0.518198	0.500054	0.499935	0.499941	0.495006	0.4755	0.523284	0.464324	0.509356	0.49277	0.471712	0.51286	0.517221	0.475356	0.488793	0.503163	0.527628	0.508553	0.531207
GIPR	2082	0.0327472	0.0568754	0.49718	0.503374	0.501522	0.502964	0.501243	0.499999	0.498859	0.502788	0.502677	0.468112	0.494618	0.502325	0.499218	0.504161	0.502273	0.494334	0.503494	0.504161	0.503393	0.494115	0.497169	0.500892	0.494624	0.489601	0.504161	0.504161	0.470792	0.502386	0.504161	0.500674	0.504161	0.453172
TCOF1	2083	4.70113e-16	2.30565e-15	0.512066	0.524172	0.492439	0.464356	0.511193	0.545049	0.459845	0.49521	0.413793	0.431914	0.433185	0.486482	0.44129	0.504305	0.453606	0.40572	0.489116	0.408272	0.439933	0.461584	0.422527	0.449428	0.512723	0.444891	0.492625	0.396692	0.449469	0.44332	0.501548	0.534388	0.339096	0.487576
GOLGA8R	2083	4.26541e-06	1.11227e-05	0.503205	0.504161	0.501516	0.501511	0.503678	0.503326	0.503864	0.503815	0.502674	0.494035	0.501559	0.504161	0.50218	0.501515	0.501652	0.493006	0.504161	0.499649	0.504161	0.503384	0.49401	0.502526	0.498089	0.493707	0.502963	0.487775	0.496187	0.498852	0.504161	0.504161	0.498258	0.504161
FANCA	2083	3.47063e-05	8.34687e-05	0.507156	0.515861	0.481387	0.471649	0.451585	0.519011	0.478877	0.479411	0.399005	0.464354	0.393274	0.428693	0.480444	0.501281	0.489676	0.460824	0.465176	0.409388	0.300023	0.499165	0.488878	0.494113	0.485444	0.50013	0.485697	0.489969	0.501912	0.503788	0.427362	0.509423	0.50885	0.531207
C5orf66	2083	0.000255106	0.00056422	0.500835	0.503248	0.499959	0.502164	0.50283	0.505962	0.492751	0.504514	0.495492	0.489285	0.504504	0.504867	0.464824	0.503063	0.503732	0.502322	0.498923	0.504744	0.502428	0.506241	0.500015	0.502176	0.495837	0.50104	0.506241	0.506241	0.491999	0.506241	0.503154	0.50275	0.488591	0.506241
RNF219	2083	0.000593731	0.00126305	0.500506	0.498774	0.458137	0.498208	0.480148	0.523904	0.483149	0.491397	0.418884	0.437802	0.387224	0.462689	0.435443	0.513865	0.516715	0.452314	0.479414	0.505686	0.448504	0.498376	0.464354	0.455904	0.485425	0.503837	0.497663	0.49689	0.394956	0.458996	0.50817	0.552341	0.434004	0.417946
SUPV3L1	2084	9.99869e-11	3.62684e-10	0.485501	0.518482	0.515136	0.493493	0.489257	0.533796	0.511906	0.474073	0.41647	0.485849	0.482006	0.513004	0.481871	0.497957	0.453954	0.415439	0.465822	0.500857	0.47814	0.507142	0.471558	0.486996	0.489189	0.503647	0.527629	0.511451	0.494067	0.45983	0.47816	0.518375	0.277368	0.467136
DPH6-AS1	2084	3.31367e-06	8.71646e-06	0.507424	0.488632	0.502934	0.501558	0.507063	0.504816	0.49848	0.505208	0.488708	0.492511	0.497418	0.487052	0.503616	0.506887	0.50398	0.497313	0.497679	0.503812	0.501373	0.508235	0.489488	0.500896	0.50729	0.49551	0.507806	0.502648	0.505878	0.494894	0.502909	0.505524	0.450185	0.500505
IRF1	2084	9.49109e-05	0.000219676	0.511495	0.531438	0.443138	0.425945	0.522345	0.536372	0.386956	0.478892	0.363507	0.23678	0.476876	0.525486	0.196272	0.511908	0.487134	0.334117	0.39035	0.4921	0.47984	0.446876	0.491961	0.453857	0.426798	0.489826	0.523046	0.434799	0.512693	0.280315	0.390844	0.570934	0.207103	0.37408
ZIM2-AS1	2084	0.000318852	0.000697692	0.504218	0.502698	0.48676	0.473386	0.481203	0.504315	0.486203	0.473954	0.447156	0.462303	0.394175	0.453475	0.486079	0.496386	0.496439	0.438017	0.478863	0.432422	0.375144	0.51387	0.478461	0.481459	0.499988	0.505481	0.470689	0.51387	0.463465	0.510311	0.489429	0.499719	0.438173	0.488375
PQBP1	2085	4.63226e-11	1.71315e-10	0.526496	0.483157	0.473148	0.447615	0.511365	0.560581	0.490379	0.34933	0.307418	0.455168	0.352056	0.450733	0.349976	0.499668	0.480531	0.460535	0.415515	0.42885	0.270078	0.45463	0.30472	0.412494	0.568889	0.444633	0.533394	0.398288	0.348416	0.447357	0.508559	0.525116	0.428159	0.471356
SLC35E3	2085	4.58985e-07	1.28793e-06	0.534552	0.511176	0.477495	0.451509	0.524755	0.532022	0.469438	0.484301	0.40507	0.384159	0.407785	0.479277	0.443861	0.462287	0.469854	0.381756	0.485804	0.451125	0.446767	0.462816	0.36739	0.450479	0.502829	0.43983	0.522214	0.534567	0.36383	0.431604	0.485805	0.564004	0.406586	0.467113
ZNF470	2085	2.91848e-05	7.07232e-05	0.509377	0.500889	0.491608	0.42304	0.51652	0.489475	0.492395	0.480547	0.460577	0.371332	0.41396	0.495899	0.451072	0.467555	0.43436	0.390985	0.497007	0.419585	0.482463	0.526268	0.355166	0.411335	0.49278	0.413696	0.524236	0.527547	0.331683	0.510126	0.493683	0.498114	0.392329	0.508898
METTL15	2086	8.01332e-09	2.58055e-08	0.527768	0.520356	0.476484	0.491009	0.522703	0.538479	0.443393	0.498664	0.28938	0.434145	0.443185	0.516015	0.463341	0.504778	0.479319	0.467092	0.479572	0.44962	0.469347	0.492905	0.464762	0.474169	0.457105	0.473607	0.497066	0.498704	0.467238	0.39139	0.36593	0.559285	0.341705	0.449446
EBNA1BP2	2086	3.68927e-07	1.04456e-06	0.312766	0.466722	0.494678	0.380282	0.340404	0.552839	0.516196	0.414061	0.356711	0.520721	0.458873	0.424179	0.331913	0.434261	0.538293	0.460375	0.347566	0.469138	0.387945	0.549919	0.501534	0.431386	0.578409	0.535789	0.523962	0.559923	0.461114	0.463734	0.556172	0.544543	0.444472	0.561273
WBP1	2086	0.000954816	0.00198377	0.507792	0.509058	0.504063	0.507355	0.511666	0.513118	0.510523	0.51246	0.488271	0.491324	0.497713	0.511686	0.478468	0.508969	0.495783	0.478315	0.498747	0.50497	0.510937	0.515397	0.51148	0.500532	0.514629	0.509511	0.518357	0.514477	0.503769	0.486032	0.514504	0.499476	0.497556	0.512447
SOX13	2087	1.05486e-11	4.07332e-11	0.453179	0.510263	0.503189	0.486282	0.433847	0.526321	0.468018	0.520072	0.470048	0.395014	0.494532	0.512662	0.395734	0.515891	0.466106	0.466635	0.460257	0.503582	0.513665	0.522374	0.506314	0.511476	0.496005	0.502063	0.517403	0.533287	0.49772	0.516377	0.489116	0.533287	0.452348	0.515515
NAT10	2087	4.78262e-09	1.56494e-08	0.511745	0.513847	0.509485	0.47776	0.515274	0.533287	0.487692	0.516285	0.470493	0.43776	0.475479	0.505769	0.404034	0.506242	0.457935	0.482233	0.520778	0.460402	0.505411	0.531002	0.517503	0.487693	0.49663	0.512666	0.506413	0.526762	0.484506	0.494874	0.514161	0.54496	0.462296	0.519653
AMH	2087	8.99964e-07	2.4727e-06	0.489531	0.506458	0.501424	0.448709	0.485108	0.505254	0.501016	0.486411	0.454515	0.489158	0.473583	0.504168	0.48668	0.459953	0.476573	0.493805	0.488137	0.485827	0.466907	0.506156	0.423711	0.474063	0.484151	0.407199	0.500914	0.504375	0.457343	0.496313	0.482232	0.506935	0.465516	0.506935
RNF38	2087	9.0414e-06	2.28491e-05	0.503837	0.520722	0.47854	0.480534	0.499308	0.520724	0.467166	0.459135	0.381697	0.412501	0.399069	0.520423	0.462927	0.49083	0.483914	0.434289	0.461206	0.466379	0.419308	0.490042	0.466629	0.472986	0.504756	0.480557	0.49558	0.497737	0.404191	0.483877	0.500389	0.530877	0.499158	0.451985
PKP1	2087	0.000684051	0.00144255	0.502086	0.503309	0.502653	0.503467	0.503223	0.497071	0.502876	0.498628	0.489637	0.482344	0.503035	0.502089	0.498013	0.503467	0.500314	0.502813	0.495422	0.503467	0.498088	0.503467	0.503467	0.503467	0.502599	0.503467	0.502272	0.503467	0.501863	0.503467	0.500397	0.503467	0.503467	0.503467
FGL2	2087	0.00606166	0.0114549	0.485916	0.502866	0.501283	0.482063	0.502619	0.50471	0.482577	0.5052	0.498863	0.474427	0.49689	0.503726	0.483808	0.503953	0.503039	0.491813	0.489483	0.494226	0.505548	0.352368	0.4846	0.503113	0.466268	0.485759	0.505548	0.402732	0.481701	0.489637	0.484088	0.491523	0.487839	0.505548
APOBEC3B	2087	0.0597253	0.0991814	0.502782	0.497796	0.491515	0.494527	0.474473	0.503042	0.488515	0.503473	0.473196	0.499505	0.466435	0.453682	0.496669	0.505017	0.497994	0.479291	0.49152	0.480761	0.405473	0.500138	0.505548	0.491652	0.501187	0.505548	0.498363	0.501746	0.505548	0.494951	0.493268	0.502022	0.469916	0.497144
ARL14EP	2088	8.82567e-13	3.6243e-12	0.520045	0.509208	0.46755	0.449897	0.53861	0.558547	0.50411	0.516712	0.472291	0.44411	0.411544	0.504779	0.406241	0.502094	0.463493	0.502609	0.50899	0.480092	0.526148	0.498678	0.482467	0.442217	0.535888	0.511866	0.544421	0.465496	0.3937	0.419704	0.558612	0.571288	0.198121	0.423835
LGALSL	2088	7.1767e-09	2.32058e-08	0.496239	0.511957	0.498409	0.467861	0.505342	0.519839	0.509908	0.456297	0.455135	0.464675	0.458661	0.510908	0.448279	0.475964	0.44848	0.411083	0.459035	0.462802	0.433224	0.539191	0.43508	0.440844	0.523289	0.45614	0.504952	0.524184	0.428104	0.512668	0.525308	0.521828	0.399354	0.489198
KLHDC10	2088	6.77814e-06	1.73176e-05	0.428257	0.499625	0.494176	0.436792	0.469059	0.516744	0.471823	0.460667	0.315459	0.377049	0.426356	0.49132	0.38026	0.463525	0.437066	0.332901	0.416736	0.451292	0.430454	0.539026	0.350535	0.450561	0.474244	0.430296	0.516807	0.552228	0.361193	0.467051	0.44568	0.562001	0.352718	0.53009
RP1-198K11.5	2088	1.12109e-05	2.81446e-05	0.485517	0.502388	0.493159	0.480926	0.483551	0.519689	0.492216	0.510523	0.473409	0.460128	0.447367	0.492053	0.344952	0.495055	0.501962	0.453334	0.496826	0.496662	0.487542	0.514344	0.497384	0.470589	0.511703	0.488849	0.512857	0.528716	0.450838	0.493867	0.521836	0.51691	0.394492	0.531207
AC016995.3	2088	0.000677709	0.00143002	0.502833	0.503311	0.502255	0.502991	0.502979	0.503467	0.50288	0.503467	0.501983	0.499022	0.503035	0.503467	0.499508	0.503467	0.499089	0.502806	0.496818	0.502711	0.503467	0.503467	0.502694	0.500215	0.501745	0.500364	0.503467	0.503467	0.501881	0.501686	0.500431	0.503467	0.503467	0.503467
LINC01301	2088	0.0182665	0.0327096	0.495404	0.500515	0.500301	0.504589	0.496316	0.500834	0.500567	0.501419	0.494805	0.495467	0.477008	0.501895	0.490264	0.504496	0.498657	0.499008	0.497552	0.498798	0.505548	0.505548	0.494675	0.494955	0.495174	0.499315	0.50436	0.503026	0.499194	0.496725	0.505548	0.505548	0.493726	0.505548
VMA21	2089	3.62443e-11	1.35072e-10	0.504009	0.448677	0.411477	0.443137	0.467749	0.55968	0.461866	0.414267	0.330343	0.412727	0.34679	0.418361	0.316305	0.511583	0.47109	0.371149	0.43269	0.433641	0.374384	0.426406	0.301457	0.448	0.567503	0.414193	0.524684	0.405476	0.314836	0.468907	0.523342	0.447271	0.448748	0.503138
RP11-420A23.1	2089	0.021545	0.0382278	0.500823	0.501891	0.500632	0.50299	0.503223	0.500417	0.500817	0.502779	0.501981	0.495762	0.503035	0.502094	0.499995	0.502409	0.494686	0.487089	0.500137	0.50046	0.502705	0.503467	0.491017	0.499381	0.493946	0.483674	0.503467	0.503467	0.500277	0.485777	0.503467	0.503467	0.491629	0.503467
EVA1C	2090	7.24882e-09	2.34107e-08	0.483869	0.454926	0.496295	0.403119	0.451152	0.461053	0.498445	0.459994	0.385532	0.289602	0.456162	0.398032	0.333963	0.511908	0.450888	0.36207	0.40936	0.471952	0.388437	0.537479	0.48674	0.476171	0.498615	0.480317	0.508541	0.535987	0.514488	0.436745	0.460099	0.518569	0.482349	0.465173
AC008522.1	2090	1.65639e-06	4.4469e-06	0.507045	0.504836	0.501408	0.506147	0.505629	0.506643	0.502723	0.506244	0.494956	0.503909	0.498326	0.505101	0.492054	0.506195	0.507072	0.501143	0.506977	0.500842	0.506786	0.507545	0.496618	0.502634	0.492583	0.497882	0.501104	0.505769	0.495604	0.503048	0.496042	0.508322	0.502287	0.508322
ZNF274	2090	0.00504735	0.00962245	0.434407	0.513059	0.51364	0.471214	0.46809	0.496486	0.468003	0.387288	0.33785	0.345441	0.412218	0.495242	0.478635	0.471085	0.438803	0.372165	0.418212	0.471918	0.392121	0.488622	0.291018	0.423164	0.466866	0.36157	0.514303	0.470709	0.392759	0.470728	0.388705	0.542302	0.236312	0.413997
SMPDL3A	2091	6.09059e-13	2.52247e-12	0.521186	0.479914	0.486151	0.446836	0.517457	0.515283	0.466836	0.50356	0.484954	0.433778	0.386147	0.483903	0.419856	0.483144	0.47447	0.477855	0.507409	0.477903	0.493064	0.273701	0.515371	0.415576	0.512766	0.495377	0.508959	0.491289	0.39727	0.442323	0.487898	0.510761	0.40704	0.452761
KCNF1	2091	2.69547e-09	8.9433e-09	0.512044	0.455251	0.500426	0.471375	0.471741	0.523391	0.475766	0.498857	0.449588	0.451572	0.338235	0.461377	0.383373	0.519854	0.469056	0.433425	0.483965	0.438623	0.488948	0.530444	0.518028	0.467379	0.522508	0.468039	0.510369	0.52989	0.462501	0.515545	0.521972	0.527637	0.469025	0.514751
S1PR3	2091	9.23718e-07	2.53568e-06	0.497937	0.511417	0.498834	0.481653	0.50268	0.511496	0.477973	0.505299	0.444385	0.38299	0.472963	0.504096	0.402401	0.503454	0.465972	0.389742	0.472811	0.475791	0.478839	0.513787	0.512252	0.443685	0.483258	0.504149	0.508564	0.514563	0.489332	0.293651	0.480997	0.497066	0.414817	0.50603
SPOP	2091	1.11963e-06	3.05191e-06	0.514329	0.488029	0.462687	0.435101	0.50775	0.542506	0.443101	0.481255	0.418099	0.404908	0.340595	0.472134	0.384088	0.462065	0.46255	0.399422	0.50804	0.434546	0.477853	0.500516	0.466762	0.404853	0.531715	0.541599	0.529515	0.455052	0.372931	0.374273	0.553305	0.569067	0.294317	0.487435
PEX5	2092	0.00442742	0.00855361	0.474822	0.495235	0.493429	0.510732	0.485495	0.516674	0.493574	0.491182	0.463779	0.441932	0.408805	0.491927	0.419536	0.517369	0.499449	0.453535	0.487263	0.48472	0.495169	0.518516	0.414745	0.473179	0.499556	0.449266	0.525748	0.51995	0.399684	0.453226	0.506402	0.499248	0.481425	0.469499
NUBP2	2093	1.16323e-07	3.43991e-07	0.462806	0.495965	0.460443	0.389906	0.478245	0.538738	0.46817	0.430926	0.370665	0.4153	0.326493	0.420449	0.316866	0.31157	0.440345	0.324443	0.372596	0.419074	0.405302	0.519819	0.400625	0.401007	0.574414	0.432891	0.52192	0.500263	0.420715	0.437584	0.550878	0.449133	0.395268	0.466819
CEP126	2093	6.36734e-06	1.63306e-05	0.503362	0.456905	0.50084	0.501556	0.503467	0.488274	0.438102	0.503124	0.489346	0.440332	0.503035	0.465687	0.472775	0.502418	0.501593	0.49036	0.480837	0.50272	0.502703	0.502698	0.428234	0.503467	0.494853	0.468187	0.499909	0.499695	0.498699	0.347624	0.488287	0.503467	0.473879	0.486589
MTRNR2L12	2093	7.28871e-06	1.8582e-05	0.501931	0.501643	0.485295	0.508389	0.493179	0.511202	0.47842	0.505925	0.419862	0.463487	0.484891	0.502666	0.488734	0.512102	0.509407	0.439846	0.497156	0.501876	0.493416	0.501553	0.489077	0.488806	0.487695	0.476598	0.50352	0.499271	0.479889	0.436173	0.414541	0.477862	0.484	0.487647
GLCE	2093	0.00155949	0.00317762	0.396804	0.513223	0.485407	0.422565	0.435819	0.522802	0.512748	0.459329	0.415613	0.424072	0.476522	0.499703	0.437764	0.49649	0.500838	0.441178	0.484228	0.368333	0.410068	0.517744	0.506066	0.505996	0.489473	0.52986	0.502578	0.530541	0.479605	0.415462	0.508728	0.548568	0.479575	0.461435
ZNF487	2093	0.0353256	0.0610854	0.473492	0.509425	0.509269	0.502644	0.469619	0.510115	0.509821	0.498611	0.487375	0.48454	0.500731	0.509214	0.478502	0.509702	0.507651	0.457118	0.485175	0.503545	0.497336	0.506842	0.501406	0.504487	0.509236	0.500959	0.513021	0.496091	0.492035	0.476538	0.512178	0.517929	0.411185	0.495992
ANKRD13B	2094	9.40717e-07	2.57969e-06	0.51002	0.515365	0.501383	0.504274	0.508259	0.5165	0.502804	0.489987	0.449858	0.482647	0.475885	0.513066	0.489799	0.510418	0.488535	0.475136	0.495147	0.483457	0.460808	0.519905	0.498338	0.505306	0.512577	0.501598	0.50413	0.519666	0.470304	0.508322	0.488173	0.522191	0.487534	0.522191
POLD3	2094	0.000280606	0.000617357	0.486559	0.524168	0.480222	0.480484	0.431673	0.519932	0.480429	0.503558	0.395487	0.449363	0.391718	0.401911	0.453567	0.519766	0.457518	0.446575	0.467793	0.409378	0.372098	0.501444	0.505035	0.476125	0.502647	0.512197	0.491288	0.477322	0.481136	0.459127	0.485259	0.550294	0.440773	0.542714
SERPINB2	2094	0.00427163	0.00828862	0.501974	0.501764	0.501879	0.50208	0.50208	0.50208	0.501492	0.500701	0.486025	0.501267	0.50208	0.50208	0.498104	0.50208	0.498313	0.50208	0.494055	0.499827	0.496707	0.50208	0.50208	0.50208	0.50208	0.50208	0.500888	0.50208	0.50208	0.487865	0.48679	0.50208	0.490159	0.493571
C6orf62	2094	0.00474008	0.00907067	0.467585	0.457378	0.445757	0.372685	0.483868	0.482481	0.467717	0.517439	0.418856	0.3104	0.410433	0.45245	0.349803	0.441932	0.423717	0.438287	0.436697	0.427863	0.511259	0.417317	0.495463	0.438648	0.481907	0.508432	0.555098	0.445534	0.428266	0.369208	0.485767	0.553311	0.393501	0.507205
RP11-599B13.7	2094	0.00964287	0.0178296	0.502936	0.502837	0.50184	0.502986	0.502001	0.502911	0.50229	0.50243	0.500496	0.4986	0.503035	0.503467	0.499998	0.502409	0.499059	0.500173	0.500799	0.501951	0.501164	0.503467	0.503467	0.50265	0.503467	0.503467	0.503467	0.503467	0.500268	0.503467	0.503467	0.499947	0.497523	0.503467
LRRN2	2095	0.00146881	0.003	0.483889	0.489713	0.472058	0.505747	0.478631	0.506105	0.489066	0.484717	0.483687	0.450213	0.399266	0.498289	0.483323	0.506935	0.470835	0.434646	0.498967	0.491278	0.493208	0.506168	0.43053	0.485033	0.493125	0.500699	0.504569	0.506935	0.355078	0.506935	0.503878	0.506935	0.501065	0.506935
R3HCC1L	2095	0.0239669	0.0423105	0.508145	0.505743	0.510719	0.50923	0.510953	0.511897	0.510966	0.505292	0.460573	0.483614	0.491867	0.501451	0.498553	0.51424	0.50066	0.480522	0.490286	0.504653	0.497469	0.481041	0.504282	0.49964	0.511003	0.510896	0.505788	0.47922	0.497964	0.452004	0.502579	0.527739	0.440468	0.485413
NNAT	2095	0.0517433	0.0866949	0.34897	0.492799	0.487062	0.50208	0.325811	0.497654	0.50208	0.288582	0.245024	0.442447	0.50208	0.48792	0.435553	0.50208	0.500822	0.50208	0.360406	0.50208	0.101785	0.496672	0.50208	0.50208	0.467418	0.50208	0.499702	0.500816	0.498877	0.50208	0.431954	0.460113	0.50208	0.50208
RP11-508N22.12	2096	0.0375681	0.0647743	0.498863	0.50246	0.501762	0.501815	0.500341	0.501665	0.500719	0.500367	0.496452	0.49508	0.499307	0.501404	0.501784	0.50172	0.498384	0.492933	0.4981	0.500517	0.501238	0.502774	0.498886	0.501137	0.49414	0.502774	0.501583	0.502774	0.491632	0.501	0.502774	0.502774	0.496855	0.502774
CREBZF	2097	0.000630741	0.00133487	0.44679	0.499732	0.467997	0.506184	0.481559	0.512666	0.437552	0.489619	0.404173	0.354894	0.406303	0.47967	0.404296	0.511764	0.421201	0.41296	0.460896	0.447993	0.452069	0.522381	0.452452	0.435139	0.426409	0.482978	0.52044	0.538078	0.361722	0.425477	0.46859	0.554678	0.374199	0.464538
CD8A	2097	0.0107236	0.0197374	0.498168	0.502994	0.502046	0.503228	0.502489	0.503189	0.502585	0.498291	0.499746	0.501032	0.500428	0.503467	0.501982	0.503467	0.503467	0.502157	0.498787	0.503467	0.501931	0.503467	0.501903	0.503467	0.502596	0.503467	0.501076	0.503467	0.47961	0.503467	0.503467	0.503467	0.491629	0.503467
USP13	2098	6.81423e-16	3.32141e-15	0.51071	0.513349	0.483667	0.488465	0.45938	0.534106	0.4853	0.483556	0.41317	0.48064	0.39855	0.452467	0.481792	0.526746	0.506511	0.452227	0.469557	0.471358	0.378097	0.498112	0.490656	0.483961	0.510477	0.503051	0.498078	0.538415	0.470517	0.464484	0.473495	0.520906	0.417294	0.502127
ZNF844	2098	0.00105866	0.00219015	0.504967	0.512557	0.501531	0.483605	0.505202	0.514317	0.499956	0.502277	0.464435	0.417523	0.468915	0.515582	0.464377	0.50822	0.497372	0.493757	0.501227	0.493251	0.49708	0.505836	0.452627	0.487255	0.494601	0.497397	0.497508	0.520605	0.475817	0.495057	0.499941	0.524272	0.284575	0.498648
PTCHD1	2098	0.00219616	0.00440016	0.495078	0.508672	0.488924	0.453087	0.479449	0.49849	0.510009	0.478121	0.460006	0.446715	0.487652	0.508429	0.485654	0.463387	0.492235	0.433958	0.488637	0.467736	0.502328	0.512972	0.399421	0.499779	0.484004	0.492337	0.515257	0.51398	0.426019	0.440264	0.466222	0.515257	0.463122	0.515257
NEMP1	2098	0.0129529	0.0235602	0.509545	0.498719	0.486701	0.483129	0.494501	0.506475	0.451351	0.498614	0.440346	0.382117	0.459087	0.44753	0.398924	0.475779	0.492365	0.411027	0.472704	0.466588	0.405029	0.504001	0.497727	0.484581	0.488139	0.489497	0.493235	0.507285	0.510774	0.492801	0.481183	0.504525	0.372482	0.501728
NRAS	2099	1.2853e-07	3.78987e-07	0.459619	0.498103	0.496322	0.455843	0.452051	0.51585	0.464003	0.422031	0.347794	0.438481	0.426039	0.487153	0.40459	0.498944	0.480495	0.494716	0.366977	0.468979	0.377016	0.484642	0.497358	0.448483	0.558891	0.475332	0.48648	0.515018	0.470194	0.422471	0.498	0.523879	0.475373	0.457627
C15orf65	2099	0.0323404	0.0562238	0.497116	0.502333	0.509965	0.482934	0.501553	0.496139	0.511075	0.465255	0.448058	0.450194	0.499909	0.494659	0.466653	0.470468	0.469783	0.403083	0.437804	0.504765	0.48151	0.511954	0.477284	0.48472	0.505104	0.4732	0.514533	0.517953	0.483997	0.465753	0.514935	0.510334	0.402896	0.456828
YEATS4	2100	1.31345e-07	3.87021e-07	0.486408	0.453262	0.465126	0.452762	0.381503	0.495662	0.490393	0.473051	0.403483	0.460305	0.338952	0.352361	0.402385	0.526506	0.490464	0.428729	0.453477	0.451511	0.340588	0.490129	0.440624	0.435976	0.561835	0.526112	0.495943	0.462419	0.386231	0.472515	0.536907	0.571545	0.426458	0.478291
REL	2100	0.00167418	0.00339995	0.505355	0.497227	0.474079	0.447061	0.512387	0.51337	0.482675	0.437132	0.267176	0.281451	0.442665	0.492449	0.405595	0.489303	0.500103	0.310886	0.382722	0.473232	0.412557	0.287823	0.389944	0.472594	0.47143	0.42631	0.507414	0.199167	0.458936	0.332227	0.372488	0.548544	0.291353	0.464597
RP11-710F7.3	2100	0.0465238	0.0791042	0.501879	0.501105	0.501036	0.501785	0.502489	0.503189	0.499049	0.503122	0.502355	0.492121	0.493052	0.502555	0.499014	0.502937	0.501579	0.499531	0.502796	0.501224	0.503467	0.503467	0.489447	0.499395	0.498258	0.496166	0.502272	0.503467	0.481161	0.499919	0.503467	0.503467	0.503467	0.503467
SLC16A14	2101	0.000576585	0.00122782	0.505783	0.498414	0.485675	0.506405	0.504184	0.507212	0.506269	0.500067	0.496503	0.498268	0.454387	0.488749	0.502422	0.507268	0.489565	0.498576	0.506998	0.50085	0.488461	0.508322	0.507545	0.492887	0.504845	0.508322	0.501173	0.507063	0.460802	0.506547	0.499159	0.508322	0.478808	0.508322
SEPP1	2101	0.0238254	0.0420747	0.499353	0.466344	0.464217	0.434037	0.497637	0.492086	0.478775	0.503467	0.502355	0.391723	0.469675	0.479774	0.408515	0.48868	0.499087	0.486431	0.502802	0.459166	0.503467	0.265806	0.40641	0.489596	0.496533	0.400601	0.503467	0.493338	0.492363	0.400561	0.503467	0.471907	0.456096	0.154211
GOLGB1	2102	0.00218542	0.00437986	0.416755	0.530302	0.429848	0.407744	0.534542	0.504519	0.503413	0.462085	0.319349	0.347516	0.385248	0.545581	0.369176	0.238145	0.354296	0.395326	0.441744	0.438744	0.496925	0.496277	0.306607	0.375022	0.362983	0.371637	0.509012	0.395484	0.361674	0.361953	0.328575	0.521391	0.312991	0.438445
GREB1L	2102	0.00945962	0.0175196	0.502353	0.502458	0.501561	0.502533	0.502774	0.502774	0.500717	0.502432	0.500915	0.501156	0.49801	0.502774	0.501784	0.501722	0.500268	0.502119	0.502774	0.502025	0.502774	0.502005	0.429113	0.500333	0.499311	0.451929	0.502774	0.502774	0.498008	0.501004	0.499717	0.502774	0.502774	0.502774
DNAJA2	2103	7.62676e-12	2.97031e-11	0.522304	0.476405	0.449516	0.443382	0.510762	0.558508	0.500547	0.502754	0.414935	0.448377	0.363797	0.474739	0.372218	0.486208	0.431943	0.432431	0.499575	0.460112	0.471895	0.464422	0.425284	0.4173	0.562987	0.445336	0.546327	0.438182	0.394376	0.359431	0.547584	0.555061	0.301788	0.482263
EP400NL	2103	5.65763e-11	2.08047e-10	0.460047	0.504581	0.485375	0.480227	0.475849	0.532949	0.470371	0.501977	0.458715	0.444384	0.456477	0.492855	0.447313	0.461143	0.472086	0.447068	0.488324	0.480984	0.487637	0.530645	0.42679	0.468135	0.458451	0.44529	0.511201	0.531902	0.472349	0.444423	0.507514	0.548544	0.413629	0.49826
C16orf89	2103	0.0266839	0.0467668	0.405471	0.499241	0.499687	0.504353	0.469169	0.504154	0.504371	0.501057	0.491799	0.428285	0.500349	0.500536	0.444214	0.503429	0.47915	0.49574	0.481432	0.505548	0.505548	0.503989	0.483055	0.499838	0.453294	0.501358	0.505548	0.505548	0.451669	0.466604	0.496308	0.477421	0.493775	0.505548
FANCD2	2104	1.80658e-10	6.44788e-10	0.517022	0.509214	0.485172	0.491826	0.456031	0.519467	0.484354	0.503283	0.450312	0.477857	0.400281	0.39301	0.492477	0.514746	0.496219	0.471745	0.480816	0.43184	0.343728	0.504421	0.517462	0.495277	0.504142	0.516661	0.483701	0.481759	0.511953	0.497001	0.472743	0.519248	0.465227	0.522885
MAML1	2104	1.56919e-09	5.27194e-09	0.515561	0.521506	0.496134	0.471902	0.510672	0.530771	0.491374	0.51419	0.433926	0.43718	0.487609	0.50493	0.403883	0.497833	0.508055	0.446744	0.48967	0.489757	0.482801	0.510569	0.490516	0.507421	0.518758	0.458897	0.528815	0.474849	0.500707	0.474358	0.471846	0.543621	0.409625	0.51253
PAK2	2104	1.36554e-07	4.01814e-07	0.441611	0.500539	0.460976	0.430277	0.465205	0.487022	0.523746	0.369615	0.271319	0.442188	0.331894	0.471356	0.437736	0.465873	0.430782	0.34675	0.365835	0.437284	0.332628	0.419998	0.487782	0.444273	0.580941	0.519584	0.482022	0.350884	0.386351	0.427189	0.454019	0.512594	0.521861	0.395578
MYZAP	2104	1.6325e-07	4.76755e-07	0.503467	0.503311	0.499616	0.50299	0.503467	0.503189	0.503173	0.502778	0.502354	0.501848	0.499128	0.503014	0.497031	0.503467	0.503467	0.469374	0.503467	0.502718	0.503467	0.500376	0.489496	0.498555	0.503467	0.487899	0.502275	0.500939	0.503467	0.494627	0.503467	0.496465	0.491645	0.503467
SLC39A13	2104	4.20233e-06	1.09743e-05	0.501966	0.507537	0.496114	0.47355	0.537243	0.530959	0.466015	0.511685	0.440822	0.359279	0.453504	0.509917	0.338659	0.507171	0.480236	0.447189	0.447731	0.48323	0.507254	0.428508	0.495111	0.457703	0.515365	0.486541	0.522788	0.40499	0.472848	0.237393	0.513489	0.557792	0.486196	0.464256
MRVI1-AS1	2104	0.000224386	0.000498911	0.501402	0.501919	0.503922	0.505309	0.498701	0.504989	0.5026	0.500705	0.493659	0.499083	0.502086	0.503269	0.502079	0.505548	0.502398	0.483265	0.498841	0.504799	0.503237	0.504773	0.500875	0.502265	0.505548	0.503473	0.504347	0.505548	0.494428	0.498425	0.505548	0.502013	0.49366	0.488552
TMEM151B	2104	0.0166338	0.0299392	0.501977	0.504586	0.49014	0.491423	0.504513	0.505544	0.504009	0.490475	0.481101	0.500901	0.452185	0.503287	0.502029	0.500604	0.493749	0.499106	0.499634	0.500225	0.472645	0.504612	0.469839	0.470446	0.49999	0.492409	0.502148	0.506935	0.347007	0.506935	0.50392	0.496426	0.471633	0.506935
CCDC171	2105	1.02488e-06	2.80328e-06	0.494377	0.515017	0.50454	0.494468	0.49927	0.51267	0.501553	0.50392	0.500151	0.480002	0.475799	0.511974	0.493597	0.489001	0.46442	0.456901	0.502996	0.489466	0.509311	0.515311	0.485787	0.486143	0.497898	0.501635	0.504508	0.507754	0.451117	0.499237	0.506182	0.514408	0.480698	0.410376
AC005523.2	2105	0.000148124	0.000335708	0.507402	0.504212	0.490014	0.502563	0.510859	0.510042	0.510449	0.499972	0.482204	0.501015	0.486243	0.503087	0.491626	0.5049	0.50069	0.500222	0.504539	0.49887	0.500764	0.511442	0.498196	0.496694	0.504888	0.495981	0.503672	0.510784	0.498739	0.507594	0.50219	0.514563	0.449657	0.506077
AIMP1	2106	7.5383e-05	0.000175946	0.495866	0.430667	0.480612	0.307625	0.473504	0.471733	0.516777	0.503851	0.411974	0.418326	0.430492	0.410305	0.310462	0.337608	0.396164	0.374802	0.507999	0.35053	0.538161	0.480804	0.364173	0.436664	0.56357	0.472038	0.538118	0.465484	0.461345	0.389337	0.561872	0.488337	0.304372	0.402572
HIST1H3A	2106	0.000682461	0.00143948	0.503043	0.503309	0.501037	0.50227	0.502738	0.503189	0.500227	0.503467	0.500871	0.495365	0.501736	0.50255	0.492587	0.503467	0.502837	0.502155	0.503467	0.50197	0.500412	0.502691	0.502692	0.503467	0.502599	0.503467	0.502275	0.498424	0.501881	0.5017	0.503467	0.503467	0.503467	0.503467
RP11-432B6.3	2106	0.00177861	0.00360072	0.502563	0.501988	0.502369	0.502534	0.502774	0.502497	0.501307	0.50243	0.501657	0.501964	0.499302	0.502316	0.501783	0.502774	0.502774	0.50015	0.502107	0.502774	0.502774	0.502774	0.501997	0.502774	0.501046	0.502774	0.502774	0.502774	0.501185	0.501004	0.502774	0.502774	0.502774	0.494323
RP11-334G22.1	2106	0.00427163	0.00828862	0.501974	0.501135	0.499235	0.499194	0.501348	0.501526	0.500906	0.499664	0.49203	0.501675	0.489895	0.500704	0.496621	0.501551	0.50208	0.494203	0.501409	0.498319	0.49825	0.50208	0.50208	0.49799	0.50208	0.50208	0.500888	0.50208	0.497281	0.500308	0.50208	0.498569	0.50208	0.50208
UGGT1	2107	1.24811e-14	5.72919e-14	0.531007	0.530923	0.489909	0.525295	0.523207	0.544818	0.480294	0.494585	0.411784	0.456767	0.462965	0.523553	0.411103	0.500547	0.48502	0.455766	0.478309	0.49383	0.452989	0.520821	0.509329	0.496855	0.495973	0.509166	0.501263	0.527606	0.496555	0.431706	0.455161	0.542652	0.457995	0.526294
MICALL1	2107	1.47272e-08	4.64458e-08	0.510153	0.511027	0.505182	0.502101	0.509945	0.520683	0.500356	0.507067	0.462851	0.495061	0.484972	0.507666	0.476778	0.510393	0.501863	0.484591	0.484792	0.499449	0.470694	0.491227	0.519525	0.508827	0.512747	0.506614	0.512504	0.514223	0.510008	0.448848	0.508017	0.523612	0.406661	0.484073
PHF3	2107	4.29602e-06	1.1197e-05	0.536076	0.495168	0.485285	0.449278	0.54693	0.516786	0.491485	0.491976	0.38384	0.362141	0.421377	0.506386	0.431162	0.435302	0.436897	0.429639	0.479368	0.475874	0.478208	0.473115	0.443307	0.403915	0.472129	0.470079	0.543103	0.483805	0.399055	0.364223	0.438415	0.563534	0.379698	0.461036
RP11-408A13.4	2107	0.0243658	0.0429084	0.500554	0.501673	0.497708	0.500135	0.501561	0.502774	0.498363	0.50037	0.496078	0.499535	0.491061	0.502316	0.501783	0.501719	0.498375	0.498832	0.500106	0.498262	0.497415	0.500458	0.491886	0.497868	0.501044	0.496533	0.502774	0.502774	0.477312	0.502774	0.499725	0.502774	0.502774	0.494323
DMTN	2107	0.0424896	0.0726731	0.481091	0.497633	0.495968	0.494972	0.489392	0.501343	0.504591	0.39272	0.363252	0.392806	0.468514	0.500535	0.4212	0.504807	0.446193	0.455994	0.408621	0.455198	0.362219	0.506935	0.459591	0.439449	0.49648	0.499623	0.460234	0.506935	0.44183	0.506935	0.448492	0.489326	0.459481	0.498366
RP11-403P17.4	2107	0.0289917	0.0506206	0.502619	0.502836	0.50144	0.501311	0.502494	0.50319	0.501415	0.502781	0.500856	0.499013	0.50303	0.503467	0.500986	0.503467	0.501582	0.502157	0.502798	0.502711	0.502703	0.502691	0.500361	0.502646	0.501745	0.499307	0.503467	0.500942	0.495505	0.503467	0.503467	0.503467	0.503467	0.503467
LINC01470	2109	0.00220719	0.00442101	0.501975	0.50208	0.501472	0.50208	0.50208	0.50208	0.50208	0.501737	0.500591	0.501675	0.50208	0.50208	0.50109	0.50208	0.50208	0.500768	0.501415	0.50208	0.50208	0.50208	0.50208	0.50208	0.50208	0.50208	0.500888	0.50208	0.50049	0.50208	0.50208	0.50208	0.496103	0.50208
RP11-706P11.2	2109	0.00628791	0.0118479	0.50066	0.502617	0.502166	0.500616	0.501802	0.502498	0.50101	0.495898	0.489747	0.498724	0.4993	0.502318	0.501783	0.496978	0.501519	0.488989	0.497436	0.502025	0.499706	0.502774	0.495778	0.501958	0.501044	0.500699	0.502774	0.502774	0.497995	0.502774	0.490579	0.502774	0.473177	0.502774
HNF4G	2109	0.0238254	0.0420747	0.499323	0.495568	0.497565	0.488538	0.499803	0.500408	0.497858	0.503467	0.50235	0.470216	0.476967	0.497511	0.48612	0.500286	0.49781	0.498217	0.503467	0.485399	0.503467	0.503467	0.498792	0.49693	0.493941	0.499286	0.502278	0.503467	0.48911	0.503467	0.503467	0.503467	0.485602	0.503467
C9orf135	2110	1.99851e-09	6.67756e-09	0.506512	0.498272	0.490107	0.48851	0.505237	0.506655	0.498725	0.504862	0.493987	0.496875	0.48435	0.495078	0.500032	0.504287	0.493753	0.503017	0.497627	0.481456	0.496257	0.506158	0.485972	0.503666	0.506935	0.477881	0.506935	0.506935	0.50536	0.506935	0.506935	0.503419	0.459696	0.473013
AMOT	2110	9.31781e-05	0.000215782	0.50379	0.505724	0.497451	0.506904	0.501259	0.50679	0.492328	0.497942	0.477539	0.499501	0.502413	0.506243	0.498753	0.506567	0.487479	0.47943	0.477551	0.506887	0.487636	0.507628	0.504489	0.502698	0.500669	0.489898	0.498032	0.507628	0.502834	0.504109	0.495315	0.504098	0.495872	0.507628
ABLIM3	2110	0.00459231	0.00886016	0.50439	0.505199	0.502272	0.487958	0.505722	0.501631	0.501933	0.497279	0.468774	0.491626	0.504772	0.505559	0.496602	0.475667	0.496871	0.488603	0.472894	0.500911	0.500061	0.49302	0.415861	0.499652	0.501709	0.368257	0.497374	0.505672	0.494288	0.395595	0.49468	0.482227	0.459696	0.380192
TKFC	2111	5.99569e-10	2.07541e-09	0.518872	0.479902	0.496896	0.518007	0.509143	0.521959	0.509829	0.518241	0.509055	0.439171	0.437044	0.475399	0.420283	0.536135	0.506717	0.468691	0.507595	0.504205	0.510468	0.50028	0.524194	0.477008	0.518055	0.510246	0.52556	0.52175	0.460972	0.410561	0.530539	0.49631	0.481078	0.502551
ARHGAP23	2111	7.61587e-07	2.10278e-06	0.502792	0.518405	0.491225	0.509637	0.497117	0.519632	0.484708	0.493451	0.407842	0.42241	0.47674	0.514111	0.438525	0.519499	0.511175	0.461808	0.481791	0.501743	0.46481	0.526059	0.50784	0.487803	0.509201	0.510798	0.498707	0.529126	0.440527	0.448798	0.483479	0.525717	0.35048	0.453748
EFR3A	2111	5.07439e-05	0.000120479	0.525329	0.492063	0.481644	0.452983	0.515057	0.524507	0.48372	0.531879	0.457283	0.41944	0.483259	0.490277	0.387486	0.503973	0.515046	0.455936	0.502844	0.509368	0.522344	0.435826	0.453707	0.461	0.524483	0.490404	0.516869	0.478775	0.45168	0.328824	0.49748	0.535891	0.428274	0.511507
GALNT12	2111	0.00347497	0.00682089	0.488339	0.493892	0.495829	0.493298	0.483137	0.502762	0.497553	0.506243	0.503608	0.46146	0.49917	0.483689	0.469572	0.502701	0.498802	0.477634	0.500293	0.497951	0.500067	0.504625	0.48754	0.497174	0.495672	0.500696	0.504543	0.500639	0.495815	0.485859	0.503886	0.506935	0.465681	0.498413
AC133785.1	2111	0.0478017	0.0805968	0.499377	0.501387	0.501387	0.500907	0.501144	0.501387	0.501387	0.501387	0.499896	0.500169	0.501387	0.500931	0.499402	0.501387	0.500761	0.496785	0.50072	0.499885	0.501387	0.501387	0.501387	0.501387	0.501387	0.501387	0.501387	0.501387	0.501387	0.501387	0.501387	0.501387	0.483579	0.501387
ZNF33B	2112	8.1409e-08	2.43713e-07	0.512492	0.496555	0.492452	0.511871	0.509076	0.513252	0.501937	0.508361	0.495782	0.505511	0.476368	0.504797	0.50255	0.516117	0.507221	0.500556	0.510655	0.50917	0.502174	0.489501	0.492634	0.484151	0.506974	0.510477	0.502178	0.452955	0.453712	0.509694	0.513578	0.516644	0.510889	0.508028
NPR2	2112	0.000120996	0.000277495	0.502997	0.508018	0.496951	0.491557	0.500289	0.510467	0.500674	0.505363	0.487966	0.438285	0.468499	0.508456	0.456107	0.498292	0.474207	0.483201	0.504719	0.485502	0.495779	0.515257	0.511412	0.482341	0.489235	0.514206	0.504396	0.513997	0.466906	0.438648	0.509041	0.504719	0.497944	0.507041
BAG5	2112	0.00171804	0.00348603	0.461347	0.473403	0.424413	0.417157	0.505532	0.517358	0.495197	0.488861	0.441064	0.390866	0.315724	0.451394	0.421332	0.404105	0.408457	0.443246	0.52089	0.446431	0.468451	0.529027	0.345371	0.362484	0.472994	0.369751	0.51388	0.522242	0.307633	0.453339	0.533207	0.568509	0.352082	0.455535
DDX6	2113	2.7677e-07	7.90973e-07	0.547967	0.506555	0.446307	0.5462	0.543264	0.542996	0.49223	0.505894	0.41438	0.424528	0.368688	0.477388	0.47506	0.558844	0.446189	0.442666	0.517557	0.425707	0.470645	0.5332	0.386003	0.416955	0.50574	0.426244	0.500481	0.478253	0.380455	0.458011	0.483471	0.580337	0.501618	0.480688
GPI	2113	0.00500084	0.00953718	0.227032	0.450101	0.508209	0.187255	0.269105	0.385969	0.471389	0.255071	0.240913	0.205426	0.33863	0.41635	0.301524	0.148091	0.375342	0.177091	0.356079	0.292265	0.283629	0.436743	0.184956	0.283281	0.418618	0.213959	0.545699	0.416975	0.273932	0.327101	0.408503	0.351086	0.45532	0.316463
TXNRD2	2113	0.00614021	0.011596	0.515826	0.476506	0.487937	0.437496	0.488556	0.520068	0.49227	0.508331	0.490507	0.486053	0.397703	0.473901	0.437298	0.510208	0.402625	0.387376	0.519862	0.405805	0.47719	0.472191	0.503731	0.424625	0.515074	0.492737	0.50623	0.494853	0.438812	0.437152	0.538598	0.50708	0.246252	0.518031
ZNF235	2113	0.0197032	0.0351058	0.486981	0.503071	0.50075	0.50381	0.493516	0.505677	0.494123	0.500088	0.480661	0.485904	0.488648	0.494393	0.485033	0.506576	0.504492	0.482142	0.498995	0.506885	0.498493	0.49912	0.494398	0.493809	0.492885	0.501427	0.50523	0.501278	0.483899	0.493541	0.498461	0.507628	0.490027	0.507628
RACGAP1	2114	1.11253e-12	4.5442e-12	0.515642	0.522667	0.479285	0.48971	0.428159	0.530714	0.485175	0.503038	0.430781	0.459401	0.384002	0.319491	0.457981	0.523598	0.497043	0.484192	0.476117	0.42058	0.279887	0.492023	0.514907	0.498759	0.506522	0.50558	0.477856	0.493382	0.485794	0.499136	0.502664	0.504248	0.432295	0.488129
OAS1	2114	0.00107614	0.0022248	0.48884	0.465959	0.435109	0.142516	0.438622	0.513572	0.446808	0.50905	0.507014	0.408411	0.448719	0.480183	0.310253	0.450467	0.451962	0.243085	0.496482	0.391645	0.495955	0.278253	0.478536	0.405542	0.460881	0.48189	0.513667	0.420477	0.458384	0.419016	0.512851	0.465248	0.286482	0.496533
CLK3	2114	0.00173352	0.00351645	0.507684	0.494443	0.485019	0.449614	0.506801	0.506744	0.521057	0.482041	0.454641	0.426896	0.435475	0.466389	0.47246	0.470246	0.428419	0.390028	0.493837	0.462923	0.457131	0.47963	0.456587	0.466462	0.505133	0.464226	0.525461	0.450346	0.43682	0.391881	0.520504	0.559746	0.2349	0.479372
RP11-46H11.12	2114	0.0119249	0.0217812	0.49368	0.501258	0.502272	0.505489	0.498892	0.50499	0.498997	0.501064	0.49878	0.487935	0.493947	0.50465	0.496544	0.503758	0.49313	0.493148	0.499565	0.503929	0.503105	0.506162	0.497587	0.500395	0.495651	0.490346	0.503369	0.504403	0.495806	0.506935	0.500803	0.506935	0.465697	0.506935
RP11-35G9.5	2114	0.0378385	0.0651825	0.50182	0.502458	0.501759	0.501332	0.502289	0.501387	0.49836	0.501739	0.497936	0.498304	0.499729	0.5014	0.50178	0.500132	0.497749	0.496869	0.498093	0.497503	0.498181	0.498899	0.50044	0.501953	0.501039	0.500702	0.502774	0.498976	0.496397	0.497456	0.502774	0.502774	0.502774	0.502774
KCMF1	2115	1.63122e-07	4.76755e-07	0.402608	0.434881	0.499571	0.397951	0.434632	0.462842	0.492806	0.411719	0.289862	0.37853	0.413787	0.388123	0.338068	0.414547	0.410623	0.326985	0.301909	0.445718	0.375377	0.511195	0.422447	0.446711	0.568607	0.450867	0.527659	0.517964	0.440469	0.370526	0.493133	0.574542	0.338733	0.449799
LINC00271	2115	0.0148867	0.026933	0.503286	0.49943	0.494273	0.501171	0.499089	0.503707	0.492069	0.506244	0.496159	0.483086	0.495565	0.497178	0.493369	0.505505	0.491962	0.494559	0.500955	0.484441	0.503043	0.505317	0.498311	0.492987	0.503259	0.497238	0.506423	0.505121	0.49496	0.502372	0.504601	0.504156	0.507628	0.49926
ZG16B	2115	0.0484259	0.0815011	0.500493	0.501292	0.500663	0.50208	0.501351	0.50208	0.498546	0.501391	0.500963	0.501675	0.499908	0.501624	0.50109	0.50208	0.501451	0.501424	0.500744	0.50208	0.50208	0.47271	0.50208	0.501263	0.50208	0.50208	0.50208	0.500813	0.50049	0.468339	0.50208	0.50208	0.490225	0.50208
TFDP2	2116	2.45402e-09	8.15738e-09	0.533756	0.497285	0.400955	0.491259	0.457571	0.54424	0.452217	0.481523	0.375	0.415521	0.3617	0.498742	0.386491	0.558809	0.529834	0.38267	0.431994	0.403222	0.430602	0.496258	0.426785	0.492892	0.510364	0.426581	0.52978	0.497741	0.389329	0.409578	0.495137	0.544814	0.454643	0.499565
GRIP2	2116	0.00122825	0.00252874	0.482137	0.496137	0.482075	0.506436	0.445298	0.504846	0.497068	0.466316	0.475471	0.483846	0.462278	0.499436	0.489914	0.507099	0.486988	0.471147	0.492971	0.506872	0.449674	0.493011	0.441843	0.505206	0.488482	0.486844	0.499254	0.492435	0.319848	0.41789	0.48317	0.507628	0.478221	0.507628
LA16c-306E5.2	2116	0.00181296	0.00366435	0.498942	0.505671	0.501707	0.491016	0.503111	0.507047	0.499569	0.481485	0.472125	0.482722	0.491051	0.509046	0.480033	0.495597	0.498522	0.470078	0.489789	0.498444	0.496705	0.510402	0.474784	0.499005	0.494838	0.494912	0.506821	0.507898	0.486673	0.503393	0.501201	0.510402	0.393022	0.468088
ZNF749	2116	0.0136203	0.0247172	0.477067	0.499584	0.494909	0.49915	0.482821	0.502684	0.493003	0.505233	0.492027	0.484724	0.503793	0.498346	0.483252	0.508966	0.492366	0.45527	0.503145	0.491735	0.501966	0.507994	0.509555	0.507054	0.500648	0.509027	0.508711	0.508556	0.507967	0.504116	0.50504	0.507531	0.476025	0.511096
ZEB2-AS1	2117	2.39108e-10	8.47878e-10	0.508748	0.504308	0.503781	0.505361	0.504798	0.508582	0.493478	0.50206	0.503425	0.487114	0.502357	0.506953	0.496885	0.509172	0.506524	0.50384	0.507677	0.50445	0.503556	0.474592	0.508151	0.503999	0.502707	0.507654	0.502451	0.487974	0.501744	0.504415	0.506677	0.509709	0.503872	0.501328
ZNF284	2117	0.00227178	0.00454441	0.495486	0.503642	0.498881	0.496548	0.500662	0.507612	0.485204	0.499396	0.495986	0.455751	0.481594	0.509046	0.470171	0.503019	0.497282	0.470115	0.501096	0.495426	0.502048	0.501187	0.487109	0.486023	0.48792	0.493764	0.502074	0.501555	0.491406	0.494622	0.504296	0.510402	0.451671	0.510402
RP11-81H14.2	2117	0.0116855	0.0213641	0.50203	0.501668	0.499723	0.500604	0.502774	0.502496	0.501892	0.502774	0.50203	0.486081	0.500602	0.502774	0.484395	0.502244	0.502774	0.500801	0.502774	0.502017	0.502774	0.406448	0.498082	0.501137	0.501039	0.501726	0.502774	0.477385	0.497986	0.49922	0.502774	0.499258	0.502774	0.494323
PANK2	2117	0.0587405	0.0976371	0.475559	0.44987	0.476795	0.472825	0.475087	0.4919	0.501493	0.490967	0.399153	0.354513	0.357012	0.396285	0.326514	0.524849	0.527748	0.40894	0.458315	0.498316	0.417307	0.44812	0.433328	0.388858	0.504596	0.452059	0.51933	0.478003	0.365077	0.400215	0.511692	0.524058	0.165816	0.509579
PTPN4	2118	2.8036e-07	8.00911e-07	0.499176	0.513728	0.485876	0.502773	0.496578	0.532735	0.495307	0.496803	0.427679	0.459183	0.405595	0.518118	0.483489	0.505432	0.484264	0.420265	0.455753	0.477987	0.494776	0.540998	0.402745	0.447071	0.466733	0.45572	0.530648	0.521379	0.377637	0.480536	0.451325	0.554761	0.420068	0.471732
SYCE2	2118	1.27113e-06	3.44376e-06	0.501857	0.507911	0.502751	0.478726	0.476964	0.507613	0.498419	0.5035	0.49497	0.482026	0.482748	0.497557	0.488335	0.478121	0.496402	0.490798	0.499624	0.496261	0.49064	0.509015	0.505124	0.498412	0.5012	0.501719	0.498203	0.506483	0.504261	0.507263	0.502867	0.501954	0.408989	0.509015
AC004448.2	2118	0.000147028	0.000333329	0.50208	0.501923	0.501473	0.50184	0.50208	0.501803	0.50208	0.501389	0.500217	0.501675	0.50208	0.50208	0.501085	0.501551	0.50208	0.499451	0.50208	0.501324	0.50208	0.50208	0.501303	0.501261	0.501212	0.50208	0.50208	0.50208	0.50208	0.50208	0.499027	0.50208	0.50208	0.50208
SLIT3	2118	0.00469462	0.0089853	0.501387	0.501387	0.501387	0.500906	0.501143	0.501387	0.501387	0.501042	0.501015	0.500572	0.501387	0.501387	0.500888	0.501387	0.501387	0.500726	0.501387	0.500632	0.501387	0.497514	0.500606	0.501387	0.501387	0.501387	0.501387	0.498858	0.501387	0.501387	0.501387	0.501387	0.501387	0.501387
NR2E3	2118	0.00584277	0.0110658	0.501927	0.501669	0.492401	0.502774	0.502774	0.502496	0.502774	0.502774	0.50203	0.50196	0.501469	0.501855	0.501284	0.502244	0.501518	0.498172	0.502107	0.502774	0.502002	0.502774	0.502774	0.502774	0.495815	0.502774	0.502774	0.502774	0.501176	0.502774	0.499708	0.502774	0.490886	0.502774
KDM4A	2119	2.16416e-12	8.66555e-12	0.513369	0.513005	0.472989	0.479987	0.510439	0.544223	0.504059	0.490076	0.418636	0.445087	0.39999	0.517233	0.455016	0.526154	0.48571	0.409692	0.493885	0.47843	0.462254	0.541001	0.469279	0.475122	0.51623	0.489134	0.515532	0.537529	0.441324	0.486651	0.511958	0.559213	0.424823	0.516867
NCEH1	2119	6.43249e-10	2.22372e-09	0.511025	0.494138	0.45807	0.501175	0.491273	0.524936	0.497796	0.485673	0.3777	0.41665	0.478164	0.473144	0.317777	0.536668	0.490175	0.431143	0.45917	0.491534	0.414009	0.360126	0.501983	0.437377	0.479843	0.454823	0.508953	0.516633	0.461584	0.474943	0.445536	0.521954	0.440889	0.50516
DNAJA4	2119	2.75755e-08	8.52785e-08	0.509845	0.505174	0.495781	0.514072	0.50964	0.517528	0.508391	0.506756	0.494825	0.450281	0.488618	0.500265	0.475953	0.519379	0.502816	0.475067	0.505822	0.503678	0.48934	0.494642	0.513029	0.505551	0.510186	0.517366	0.505793	0.518983	0.481028	0.473053	0.518521	0.500732	0.451886	0.487647
BMP6	2119	0.0478017	0.0805968	0.499799	0.501387	0.501387	0.499945	0.500901	0.501387	0.501387	0.501387	0.500641	0.498953	0.501387	0.50093	0.498905	0.50033	0.501387	0.500728	0.501387	0.499877	0.501387	0.501387	0.500608	0.501387	0.499654	0.501387	0.501387	0.501387	0.501387	0.407101	0.501387	0.501387	0.501387	0.501387
PYGO1	2120	1.40582e-06	3.79662e-06	0.509005	0.505875	0.500354	0.47733	0.513786	0.50719	0.514916	0.504646	0.471836	0.442425	0.454897	0.504205	0.467088	0.477535	0.470079	0.446052	0.50058	0.471254	0.495725	0.524122	0.44973	0.476634	0.502728	0.470978	0.512287	0.525659	0.427189	0.469035	0.49797	0.518772	0.43369	0.509462
FRMD6-AS1	2120	2.24349e-05	5.49146e-05	0.517585	0.514867	0.507773	0.504387	0.521247	0.515725	0.399963	0.493875	0.456172	0.446066	0.489267	0.520017	0.469888	0.499528	0.501447	0.482213	0.4924	0.489596	0.492788	0.526494	0.436157	0.463383	0.480398	0.452414	0.509289	0.529816	0.48658	0.489284	0.496664	0.537448	0.486007	0.487212
PLA1A	2120	0.00633035	0.0119163	0.50235	0.502616	0.501147	0.502533	0.502529	0.502774	0.501892	0.502774	0.502029	0.498311	0.501473	0.502318	0.500295	0.502774	0.502148	0.501464	0.502102	0.502025	0.502774	0.498895	0.500437	0.501951	0.501904	0.502774	0.502774	0.455836	0.502774	0.501	0.502774	0.502774	0.502774	0.502774
PCF11-AS1	2120	0.0105603	0.0194502	0.502423	0.504789	0.502766	0.504747	0.505917	0.505677	0.494362	0.501409	0.498727	0.487006	0.501143	0.504882	0.495304	0.501795	0.500096	0.489961	0.498926	0.50164	0.505336	0.507628	0.495926	0.505184	0.489348	0.503479	0.502835	0.498743	0.499652	0.495254	0.498469	0.507628	0.507628	0.507628
BCO2	2120	0.056473	0.0941981	0.502886	0.499406	0.501514	0.505188	0.504636	0.505386	0.487019	0.505905	0.49871	0.46036	0.495235	0.500351	0.49331	0.504242	0.506489	0.482389	0.505654	0.493243	0.507488	0.485015	0.487232	0.500875	0.498579	0.486073	0.506607	0.462083	0.477474	0.495017	0.505954	0.509015	0.50317	0.458215
TBC1D10A	2121	0.00400715	0.00781377	0.489847	0.508906	0.509308	0.459152	0.502109	0.513251	0.502146	0.51191	0.481015	0.469038	0.489807	0.494568	0.4595	0.488947	0.474322	0.412969	0.480762	0.501043	0.501614	0.490336	0.523314	0.476582	0.513383	0.52601	0.528164	0.480215	0.457791	0.345161	0.530145	0.538457	0.321552	0.494194
RP11-421M1.8	2121	0.0243658	0.0429084	0.500442	0.500884	0.500141	0.502533	0.500583	0.502774	0.50248	0.497609	0.502029	0.498318	0.499736	0.502774	0.500296	0.502774	0.500884	0.496203	0.499434	0.499764	0.49587	0.501226	0.495769	0.501142	0.502774	0.496521	0.502774	0.501508	0.499588	0.501004	0.499717	0.502774	0.496855	0.502774
RP11-57G10.8	2121	0.0330842	0.0574048	0.500719	0.502839	0.502053	0.502269	0.501036	0.503192	0.501706	0.502439	0.500863	0.498204	0.501301	0.502555	0.500005	0.501886	0.502838	0.496904	0.5028	0.502715	0.501166	0.503467	0.500352	0.503467	0.498275	0.500344	0.503467	0.499678	0.501881	0.503467	0.503467	0.503467	0.491645	0.503467
MCM2	2122	1.04519e-08	3.3337e-08	0.508533	0.509969	0.489434	0.459298	0.443504	0.521522	0.482809	0.513929	0.485815	0.480786	0.400112	0.445377	0.47689	0.512849	0.504779	0.482414	0.496981	0.435776	0.427314	0.515288	0.519923	0.480195	0.512495	0.504684	0.499181	0.497611	0.508173	0.507786	0.512948	0.521255	0.471914	0.519688
HOXB6	2122	0.000426645	0.000921657	0.502562	0.502774	0.493455	0.498702	0.502774	0.50222	0.486313	0.502774	0.502029	0.491822	0.497563	0.501402	0.493354	0.500665	0.501518	0.501464	0.499432	0.502025	0.502774	0.498131	0.501993	0.496236	0.501906	0.502774	0.502774	0.488871	0.483627	0.488564	0.502774	0.499268	0.502774	0.502774
SWT1	2122	0.00230941	0.00461062	0.49767	0.507895	0.502506	0.499969	0.503917	0.507159	0.495389	0.491388	0.458317	0.465518	0.496138	0.5102	0.468967	0.50237	0.486076	0.45956	0.479097	0.49824	0.497269	0.499274	0.483641	0.497027	0.490727	0.503151	0.512483	0.509926	0.490313	0.494995	0.494029	0.508996	0.460183	0.453631
TMEM86A	2122	0.0387108	0.0665939	0.503239	0.490602	0.497442	0.500267	0.502313	0.505262	0.499049	0.499386	0.4881	0.490075	0.497016	0.495104	0.433602	0.505881	0.501337	0.504336	0.487045	0.500973	0.498569	0.443505	0.500769	0.495589	0.501733	0.503824	0.50099	0.499345	0.491129	0.491113	0.500854	0.506935	0.483373	0.506935
F11R	2123	5.87426e-05	0.000138576	0.477031	0.503846	0.475432	0.485986	0.486101	0.504383	0.485673	0.509015	0.49864	0.439364	0.470933	0.502861	0.469937	0.496956	0.491484	0.440086	0.486382	0.477457	0.506679	0.413472	0.507385	0.499927	0.468655	0.506564	0.509709	0.377401	0.493965	0.476345	0.497395	0.499103	0.355838	0.492736
SMC5	2123	0.00177715	0.00359914	0.484309	0.478184	0.418737	0.397948	0.409969	0.523629	0.478034	0.461076	0.339681	0.36439	0.336376	0.399231	0.427701	0.440169	0.423221	0.297757	0.458162	0.330073	0.392475	0.532247	0.339476	0.40465	0.47006	0.400433	0.489446	0.483469	0.485364	0.437315	0.412055	0.581152	0.27504	0.461365
LOH12CR2	2124	3.92058e-08	1.19926e-07	0.493	0.502963	0.492683	0.506432	0.504781	0.521695	0.481507	0.498912	0.480682	0.419866	0.453662	0.508544	0.444819	0.522287	0.509268	0.378051	0.479624	0.495845	0.501914	0.518109	0.432372	0.483181	0.5067	0.472125	0.518717	0.516896	0.47213	0.488749	0.52982	0.49758	0.484991	0.512494
RAD54L	2124	2.0227e-07	5.85584e-07	0.507051	0.509202	0.498896	0.490482	0.471759	0.510532	0.495222	0.507642	0.476314	0.487685	0.463042	0.456647	0.49385	0.508416	0.503584	0.489548	0.487119	0.464641	0.412596	0.504881	0.511096	0.500548	0.496219	0.505899	0.494297	0.503471	0.507932	0.504047	0.486249	0.50758	0.49929	0.511096
NUP50	2124	4.63299e-06	1.2043e-05	0.491323	0.511558	0.482527	0.44762	0.463705	0.531742	0.470371	0.476466	0.349123	0.480266	0.426147	0.423263	0.419773	0.482972	0.467656	0.410622	0.472288	0.422664	0.352962	0.456003	0.501615	0.494071	0.496739	0.501316	0.498033	0.480763	0.457097	0.434472	0.471669	0.557016	0.467654	0.484767
RCC2	2124	0.000222756	0.000495442	0.486095	0.495064	0.444407	0.429306	0.433633	0.521961	0.394697	0.453259	0.314323	0.362007	0.332701	0.466497	0.433746	0.473278	0.494073	0.339636	0.409477	0.377854	0.312912	0.441696	0.460458	0.41191	0.47914	0.338886	0.463918	0.47466	0.422789	0.42001	0.39443	0.533554	0.318506	0.536566
KLHDC7A	2124	0.0188515	0.033681	0.494193	0.502459	0.501966	0.499408	0.49255	0.502774	0.502479	0.502774	0.502028	0.499536	0.501905	0.50186	0.500794	0.501714	0.502774	0.497528	0.502109	0.502774	0.502774	0.502774	0.502774	0.50196	0.495827	0.500688	0.502774	0.502774	0.502774	0.502774	0.502774	0.502774	0.472946	0.502774
RP11-328C8.4	2124	0.0232619	0.0411374	0.502829	0.501411	0.499602	0.502266	0.502736	0.503189	0.500513	0.502774	0.49936	0.502254	0.4987	0.502087	0.4995	0.502406	0.502835	0.502159	0.503467	0.500468	0.501933	0.503467	0.500359	0.503467	0.501728	0.502419	0.498684	0.50221	0.503467	0.501695	0.494258	0.503467	0.491645	0.503467
PPM1M	2125	7.40581e-10	2.54906e-09	0.456815	0.499955	0.497355	0.503662	0.462841	0.501814	0.501751	0.501195	0.471734	0.412866	0.490406	0.490161	0.407967	0.528776	0.496128	0.415758	0.468065	0.506665	0.488852	0.450889	0.513965	0.506825	0.499786	0.51094	0.521537	0.503867	0.506738	0.42294	0.510588	0.507231	0.503038	0.50603
TNS3	2127	0.00364781	0.00714702	0.505887	0.486474	0.502671	0.491908	0.501269	0.50581	0.465829	0.473969	0.428879	0.430288	0.492781	0.495168	0.454842	0.50147	0.500781	0.450445	0.45256	0.489724	0.417672	0.351028	0.492856	0.45307	0.499693	0.451394	0.458134	0.496937	0.506751	0.404361	0.477783	0.466179	0.39668	0.508322
ZBTB25	2128	1.47417e-06	3.96967e-06	0.477503	0.521266	0.495166	0.472416	0.498091	0.515768	0.485907	0.483729	0.466204	0.401219	0.449906	0.518102	0.416817	0.463026	0.4132	0.389746	0.500028	0.460578	0.488302	0.488742	0.354671	0.450329	0.475443	0.356839	0.520743	0.494627	0.458358	0.426819	0.511933	0.501305	0.383181	0.444721
RHOF	2128	8.6213e-05	0.000200435	0.497388	0.50523	0.508026	0.511611	0.50327	0.513385	0.503532	0.510156	0.493672	0.47354	0.500824	0.510552	0.505244	0.512923	0.48275	0.475089	0.496392	0.508366	0.508936	0.460103	0.491834	0.506679	0.503088	0.49718	0.516326	0.266269	0.464309	0.486014	0.506427	0.511702	0.466828	0.510473
DENND2C	2128	0.00253549	0.00504406	0.502833	0.499051	0.499615	0.497222	0.503467	0.495693	0.503467	0.50278	0.495285	0.461717	0.501301	0.494788	0.48316	0.497664	0.501587	0.502813	0.495452	0.499697	0.501931	0.499613	0.50191	0.502655	0.495674	0.502433	0.502278	0.503467	0.503467	0.478675	0.500423	0.499966	0.503467	0.486542
MBIP	2128	0.00264735	0.00525972	0.508483	0.504386	0.481428	0.430692	0.516088	0.522341	0.479796	0.501046	0.476728	0.415961	0.388281	0.479312	0.445138	0.468619	0.445474	0.458921	0.518275	0.451644	0.490646	0.519799	0.346176	0.414451	0.513373	0.415879	0.538883	0.504637	0.410563	0.427288	0.550396	0.562302	0.360495	0.487282
EPB42	2128	0.0101908	0.0187956	0.505093	0.505108	0.502362	0.502612	0.505934	0.505398	0.502926	0.501786	0.488788	0.497161	0.495119	0.506257	0.500248	0.50131	0.496993	0.492635	0.502989	0.501623	0.500783	0.505309	0.498337	0.50112	0.496381	0.504531	0.505243	0.49247	0.482251	0.497056	0.489276	0.507628	0.507628	0.499212
ASTN2	2129	1.48399e-06	3.99459e-06	0.508875	0.500256	0.492629	0.515026	0.507351	0.511446	0.503939	0.515441	0.5048	0.480209	0.49211	0.500699	0.492089	0.522492	0.504855	0.446174	0.502868	0.506518	0.514381	0.524689	0.478175	0.474484	0.51194	0.509105	0.51556	0.526445	0.493818	0.493702	0.518618	0.524417	0.442251	0.502174
DCAKD	2130	1.76371e-12	7.10876e-12	0.532639	0.521852	0.485564	0.509337	0.524544	0.53441	0.509033	0.497806	0.459245	0.442031	0.445431	0.510393	0.452533	0.519588	0.487137	0.433328	0.476292	0.489745	0.505721	0.539222	0.478947	0.495155	0.5336	0.504733	0.519016	0.533459	0.491479	0.442291	0.525054	0.52142	0.46223	0.528785
IP6K1	2130	8.32572e-12	3.23191e-11	0.473369	0.522393	0.507865	0.471258	0.462104	0.545864	0.469873	0.470299	0.358704	0.442038	0.412017	0.529802	0.456144	0.503113	0.455697	0.416803	0.427143	0.490537	0.431858	0.53628	0.506166	0.458871	0.485594	0.509608	0.526446	0.538203	0.424832	0.445768	0.462476	0.561594	0.285623	0.519218
TDRKH	2130	0.000825465	0.00172611	0.511575	0.493769	0.507333	0.512217	0.49532	0.512421	0.511014	0.480178	0.476077	0.498157	0.453864	0.491029	0.500769	0.515665	0.476087	0.488207	0.490519	0.505105	0.460883	0.506895	0.461107	0.482084	0.510177	0.476913	0.499817	0.499996	0.455828	0.512865	0.49682	0.511023	0.503864	0.487882
SLC24A1	2130	0.00379083	0.00741567	0.501523	0.505518	0.498923	0.503473	0.501191	0.507613	0.506614	0.50801	0.50452	0.477523	0.501842	0.504048	0.491833	0.504602	0.497907	0.465588	0.506429	0.499271	0.508118	0.505774	0.503441	0.496642	0.498241	0.498018	0.502067	0.506623	0.497818	0.501631	0.507332	0.496329	0.487055	0.510402
SH3BGRL2	2131	2.64367e-06	6.99368e-06	0.506938	0.50468	0.491228	0.501121	0.507828	0.50748	0.493046	0.501036	0.466383	0.46436	0.489737	0.503275	0.480752	0.50567	0.502691	0.498535	0.488257	0.503049	0.492933	0.505982	0.492696	0.496135	0.497876	0.500975	0.502314	0.507042	0.457642	0.499504	0.486752	0.504806	0.449508	0.491302
ADAM22	2131	0.00754179	0.0140948	0.496857	0.498702	0.490526	0.493622	0.452739	0.507616	0.469763	0.485194	0.459057	0.449637	0.390068	0.494168	0.481097	0.504647	0.486855	0.41773	0.497908	0.470308	0.448377	0.508876	0.42974	0.468494	0.484597	0.487699	0.498526	0.509138	0.373558	0.50866	0.480151	0.503477	0.487088	0.50208
CTC-428G20.6	2131	0.0232619	0.0411374	0.500498	0.501258	0.502257	0.501557	0.502001	0.503189	0.500527	0.503467	0.501979	0.499418	0.50043	0.502101	0.493073	0.503467	0.502835	0.502813	0.501476	0.501207	0.503467	0.495718	0.501128	0.501023	0.501725	0.502433	0.503467	0.495878	0.500295	0.5017	0.503467	0.503467	0.491629	0.503467
ZNF217	2131	0.0267325	0.0468483	0.509748	0.480408	0.46918	0.480811	0.493994	0.486058	0.499724	0.506417	0.40994	0.292996	0.453487	0.471795	0.380239	0.50448	0.43463	0.318013	0.482607	0.449549	0.476069	0.464911	0.443111	0.461818	0.479376	0.421345	0.513957	0.46409	0.467841	0.440141	0.479212	0.539073	0.377204	0.537201
RP11-1275H24.1	2131	0.028215	0.0493411	0.502838	0.503915	0.498271	0.504627	0.507414	0.506481	0.503862	0.501152	0.492017	0.476531	0.483923	0.507249	0.500551	0.503863	0.496172	0.480662	0.504484	0.500629	0.508764	0.509487	0.460806	0.493999	0.491861	0.48472	0.503411	0.508031	0.470845	0.503077	0.49644	0.511789	0.400337	0.494793
ANKRD44	2132	3.9628e-10	1.38747e-09	0.515537	0.519386	0.497766	0.493609	0.518557	0.524443	0.475063	0.476081	0.417183	0.464842	0.460014	0.515153	0.478649	0.514095	0.507997	0.468674	0.474505	0.488193	0.424713	0.470012	0.4557	0.496147	0.495987	0.478928	0.49545	0.373725	0.40815	0.474191	0.46333	0.5319	0.435581	0.481076
ESRRA	2132	0.000733947	0.0015435	0.474625	0.488997	0.493348	0.50197	0.483417	0.520863	0.471956	0.49922	0.444932	0.387459	0.458611	0.494329	0.332641	0.533283	0.521451	0.435433	0.456628	0.525876	0.455569	0.471771	0.497477	0.45782	0.518671	0.502716	0.533638	0.475938	0.427517	0.417885	0.517836	0.546512	0.451985	0.503444
CCND2-AS1	2132	0.0077056	0.0143884	0.507266	0.507501	0.495796	0.493145	0.508296	0.507027	0.502654	0.493224	0.497027	0.499599	0.486562	0.505406	0.496535	0.493636	0.494409	0.48653	0.509182	0.48923	0.484308	0.511626	0.434238	0.488919	0.509687	0.444805	0.505938	0.510623	0.478613	0.507855	0.510149	0.506173	0.466647	0.513176
C11orf97	2132	0.0478017	0.0805968	0.500964	0.501387	0.501387	0.501387	0.500171	0.501387	0.501387	0.501044	0.501015	0.500981	0.501387	0.501387	0.500891	0.501387	0.501387	0.501387	0.500054	0.501387	0.501387	0.501387	0.501387	0.499755	0.501387	0.501387	0.501387	0.501387	0.499794	0.501387	0.501387	0.4979	0.501387	0.501387
EPM2A	2133	3.76608e-07	1.06546e-06	0.511059	0.503416	0.502446	0.497933	0.508962	0.512041	0.501152	0.505267	0.489022	0.505421	0.488516	0.504606	0.496131	0.502351	0.49969	0.49787	0.502027	0.500449	0.50014	0.502301	0.488999	0.497672	0.508497	0.502164	0.507355	0.512055	0.461384	0.507613	0.508364	0.510984	0.485585	0.506288
GEMIN2	2133	9.24292e-06	2.33523e-05	0.50281	0.515296	0.495193	0.423094	0.456008	0.531565	0.501117	0.5006	0.478771	0.478837	0.39533	0.450857	0.498469	0.487281	0.465328	0.488894	0.513271	0.437369	0.466782	0.531798	0.452874	0.474693	0.529553	0.485125	0.509305	0.531221	0.432316	0.491523	0.541127	0.540731	0.347946	0.544888
UBE4A	2133	0.0018373	0.00371004	0.488379	0.485453	0.478752	0.506248	0.500448	0.517849	0.455969	0.442162	0.381326	0.431085	0.393523	0.480094	0.415749	0.50289	0.455879	0.445002	0.451417	0.446	0.425233	0.491144	0.479863	0.437928	0.475744	0.495176	0.516512	0.487425	0.410585	0.410946	0.440005	0.554072	0.470337	0.4043
ST14	2133	0.0478017	0.0805968	0.500858	0.501387	0.501387	0.501387	0.501387	0.501387	0.501387	0.501387	0.501015	0.498546	0.500518	0.501387	0.498904	0.501387	0.500761	0.501387	0.501387	0.500634	0.501387	0.420181	0.501387	0.501387	0.500524	0.501387	0.501387	0.366125	0.501387	0.497838	0.501387	0.501387	0.501387	0.501387
PSMF1	2134	2.16418e-07	6.25019e-07	0.36445	0.362725	0.469625	0.357744	0.386799	0.3997	0.483993	0.372239	0.404868	0.393949	0.326825	0.33669	0.257594	0.348825	0.464195	0.368411	0.436888	0.448049	0.402513	0.449215	0.438397	0.329287	0.57181	0.472688	0.549969	0.407662	0.350166	0.344732	0.54226	0.386449	0.271564	0.389407
RTBDN	2134	0.000287511	0.000631961	0.488731	0.505829	0.504503	0.5055	0.499408	0.505821	0.505182	0.49559	0.4885	0.493648	0.481048	0.506021	0.50301	0.50588	0.50381	0.480251	0.501609	0.503172	0.491665	0.506935	0.456541	0.499593	0.493041	0.420745	0.505734	0.506935	0.415067	0.50518	0.503878	0.499942	0.483208	0.506935
PDE2A	2134	0.00228696	0.00456793	0.496189	0.502214	0.495578	0.503467	0.498614	0.503192	0.499362	0.475338	0.463377	0.491339	0.428059	0.503014	0.490612	0.503467	0.496585	0.502813	0.497478	0.50047	0.469818	0.501152	0.500374	0.484735	0.50001	0.502421	0.501095	0.503467	0.400136	0.494593	0.4852	0.503467	0.485701	0.503467
RP13-463N16.6	2134	0.0474704	0.0805886	0.501281	0.501387	0.501387	0.501387	0.501387	0.501387	0.501387	0.501042	0.484208	0.500574	0.501387	0.501387	0.498409	0.501387	0.501387	0.501387	0.475301	0.501387	0.499085	0.501387	0.500608	0.501387	0.501387	0.465956	0.501387	0.501387	0.501387	0.456967	0.495281	0.501387	0.501387	0.501387
BCS1L	2135	2.21645e-14	1.00254e-13	0.538472	0.50036	0.490685	0.471997	0.518124	0.545715	0.483199	0.4949	0.448255	0.474035	0.394846	0.486745	0.393781	0.541208	0.497793	0.432247	0.479329	0.465734	0.441593	0.527103	0.499927	0.449861	0.526428	0.499211	0.523061	0.528702	0.433215	0.473843	0.531824	0.511164	0.353188	0.519112
RILPL1	2135	1.29965e-08	4.11699e-08	0.461027	0.496673	0.505092	0.426272	0.488265	0.497238	0.492313	0.486901	0.457765	0.368195	0.46367	0.490217	0.397831	0.467797	0.433772	0.318144	0.461031	0.45901	0.496598	0.536678	0.414168	0.455353	0.490187	0.42808	0.513092	0.527697	0.423137	0.434206	0.486782	0.507032	0.378236	0.440267
RP11-35P15.1	2135	0.000622154	0.00131853	0.50315	0.502046	0.502655	0.502508	0.503223	0.50319	0.501406	0.49898	0.500117	0.501442	0.50217	0.503008	0.500482	0.503467	0.500967	0.502813	0.50147	0.503467	0.497319	0.503467	0.501912	0.49528	0.503467	0.502433	0.498694	0.503467	0.503467	0.503467	0.503467	0.503467	0.503467	0.503467
UTP6	2136	1.59035e-11	6.08173e-11	0.487912	0.530973	0.479144	0.465409	0.494847	0.541629	0.458923	0.440412	0.369526	0.384222	0.371571	0.501949	0.393584	0.498518	0.496323	0.402513	0.439678	0.495884	0.399926	0.466683	0.489332	0.390067	0.482464	0.499832	0.511445	0.422208	0.435198	0.402799	0.446805	0.537443	0.348161	0.497026
FAM219A	2136	1.45385e-06	3.91741e-06	0.469705	0.44786	0.507343	0.434097	0.501528	0.434622	0.461773	0.442896	0.352932	0.334405	0.438841	0.435374	0.432808	0.430296	0.425635	0.39886	0.413299	0.441817	0.3816	0.529169	0.415939	0.458664	0.490398	0.465509	0.527596	0.545097	0.375317	0.500654	0.442847	0.494893	0.407825	0.45423
SOGA1	2136	3.21072e-06	8.44877e-06	0.510033	0.497085	0.482047	0.459296	0.487835	0.528525	0.473691	0.478248	0.352894	0.385701	0.325942	0.42243	0.391205	0.499293	0.499585	0.427181	0.470963	0.366778	0.342512	0.519178	0.426351	0.454013	0.50394	0.458426	0.50298	0.522608	0.368099	0.451587	0.44502	0.551245	0.449904	0.504807
OTUD3	2137	4.64173e-07	1.30163e-06	0.517428	0.501583	0.469535	0.479453	0.51832	0.50981	0.485629	0.481862	0.424461	0.40679	0.428204	0.502292	0.434721	0.494301	0.483572	0.386696	0.471902	0.462792	0.466683	0.515484	0.444622	0.445338	0.485117	0.451942	0.507282	0.511406	0.422308	0.457589	0.494135	0.524049	0.414256	0.527739
RP3-402G11.28	2137	0.00952172	0.0176285	0.502939	0.502679	0.501036	0.503226	0.50298	0.502913	0.501996	0.50209	0.497884	0.499016	0.499557	0.501639	0.499999	0.503467	0.503467	0.499529	0.501463	0.503467	0.501936	0.502691	0.497258	0.503467	0.500876	0.501381	0.502275	0.503467	0.501872	0.499928	0.494317	0.503467	0.491612	0.503467
KLF7	2138	1.05494e-05	2.65432e-05	0.522522	0.489028	0.486213	0.453828	0.530005	0.440463	0.465843	0.477417	0.380419	0.325021	0.421246	0.482485	0.378598	0.489507	0.449686	0.415615	0.472628	0.458249	0.496573	0.496425	0.411729	0.487621	0.470869	0.393137	0.533536	0.492571	0.351509	0.487006	0.447735	0.554193	0.414355	0.384682
CRYBB1	2138	0.00183057	0.0036975	0.492763	0.504221	0.500601	0.503418	0.498287	0.503461	0.494908	0.500045	0.499286	0.502838	0.499671	0.503485	0.502387	0.504324	0.501718	0.497013	0.492833	0.504109	0.496424	0.483936	0.504077	0.501597	0.504854	0.503823	0.503658	0.49723	0.496927	0.504854	0.504854	0.497813	0.504854	0.504854
USF3	2138	0.00166746	0.00338693	0.447547	0.516589	0.489081	0.469247	0.484934	0.522802	0.491683	0.493099	0.403806	0.403914	0.459105	0.52173	0.427056	0.484496	0.476842	0.40456	0.45864	0.473806	0.490784	0.508445	0.465255	0.486456	0.50214	0.4931	0.524822	0.484477	0.433375	0.43634	0.499087	0.553738	0.452942	0.460236
DNM1L	2139	1.12272e-15	5.42008e-15	0.535001	0.529653	0.469547	0.490603	0.516849	0.567247	0.504085	0.491131	0.349854	0.410409	0.41136	0.500913	0.403878	0.547022	0.432025	0.441507	0.466845	0.44138	0.435014	0.510589	0.366497	0.456492	0.511712	0.430155	0.525221	0.489888	0.362875	0.422747	0.48416	0.568082	0.484397	0.520417
NDST1	2139	3.98042e-08	1.21686e-07	0.515541	0.515175	0.488699	0.492311	0.509531	0.526312	0.48463	0.522747	0.473881	0.424902	0.480233	0.51625	0.410446	0.513756	0.496802	0.468313	0.51694	0.47901	0.504047	0.497399	0.445511	0.505534	0.5119	0.413128	0.517139	0.523345	0.473533	0.443922	0.509523	0.526275	0.444695	0.515221
CDK8	2139	4.4629e-05	0.000106446	0.503246	0.50713	0.500316	0.520824	0.504745	0.519082	0.502116	0.500604	0.472835	0.446494	0.459997	0.502709	0.429989	0.516545	0.512843	0.485232	0.472084	0.513405	0.482244	0.488633	0.497031	0.483465	0.500317	0.512809	0.516658	0.49762	0.442306	0.431074	0.506706	0.530659	0.453165	0.512635
SLC25A29	2139	0.00187403	0.00377992	0.45821	0.479636	0.46348	0.442139	0.464649	0.505459	0.457518	0.492564	0.438902	0.281863	0.319373	0.460887	0.412102	0.42764	0.440969	0.356895	0.471032	0.485025	0.457095	0.519483	0.420693	0.401353	0.431371	0.452359	0.52188	0.503572	0.30398	0.456207	0.507413	0.554004	0.411837	0.493136
RP11-864J10.4	2139	0.00469462	0.0089853	0.501387	0.50013	0.501387	0.501148	0.500902	0.500833	0.501094	0.501387	0.500642	0.50017	0.500953	0.500931	0.499402	0.501387	0.501387	0.500073	0.501387	0.501387	0.501387	0.501387	0.499829	0.501387	0.501387	0.500348	0.501387	0.501387	0.499794	0.501387	0.501387	0.501387	0.501387	0.501387
RP5-884C9.2	2140	0.0369996	0.0638455	0.501466	0.500287	0.498759	0.502691	0.501927	0.503743	0.503973	0.504164	0.501883	0.498377	0.50096	0.503031	0.497439	0.502215	0.503595	0.49438	0.504854	0.504098	0.504092	0.504854	0.504074	0.503225	0.504854	0.503814	0.504854	0.504854	0.5001	0.504854	0.504854	0.504854	0.457632	0.504854
STXBP3	2141	6.65601e-06	1.70137e-05	0.472318	0.488798	0.490136	0.419338	0.479636	0.54004	0.489488	0.500673	0.389984	0.393926	0.439735	0.482106	0.40653	0.450297	0.447801	0.355477	0.462046	0.362532	0.473736	0.461258	0.468026	0.435427	0.49935	0.44206	0.541555	0.492459	0.486314	0.354031	0.47753	0.570682	0.281372	0.463786
NEDD1	2141	6.60665e-05	0.000155253	0.509287	0.496617	0.465195	0.434649	0.470387	0.527073	0.461694	0.496915	0.438186	0.416827	0.41231	0.417702	0.412975	0.484896	0.463236	0.337984	0.461643	0.428595	0.428477	0.514754	0.456715	0.457572	0.498901	0.454938	0.477772	0.501998	0.518742	0.45635	0.506567	0.514912	0.351785	0.500505
FLJ37505	2141	0.00469462	0.0089853	0.501387	0.501072	0.501387	0.501148	0.501387	0.50111	0.489347	0.494515	0.484624	0.499764	0.501387	0.501387	0.500891	0.501387	0.501387	0.484958	0.484052	0.500636	0.482999	0.501387	0.501387	0.500571	0.50052	0.501387	0.501387	0.501387	0.501387	0.501387	0.498338	0.501387	0.471708	0.501387
RP11-62F24.2	2141	0.00964287	0.0178296	0.502936	0.501892	0.501043	0.502505	0.502978	0.503189	0.496395	0.502774	0.499749	0.499018	0.501734	0.503467	0.496034	0.502411	0.499075	0.502811	0.502129	0.501963	0.502696	0.502689	0.503467	0.502655	0.500861	0.498292	0.503467	0.502207	0.503467	0.471562	0.503467	0.503467	0.503467	0.503467
NME2	2141	0.019504	0.034774	0.35766	0.419116	0.459648	0.509885	0.328955	0.460296	0.465939	0.494201	0.326798	0.479161	0.437197	0.40313	0.410249	0.516483	0.468497	0.402158	0.48015	0.471635	0.454068	0.44522	0.474012	0.463167	0.520717	0.477004	0.513084	0.464286	0.469941	0.363278	0.535181	0.437858	0.503096	0.508698
PPP5C	2142	1.16136e-15	5.60443e-15	0.518562	0.490852	0.46866	0.441303	0.46951	0.549049	0.488039	0.48679	0.431564	0.367814	0.320782	0.409542	0.34088	0.504194	0.499838	0.47088	0.485873	0.424392	0.405654	0.52696	0.446937	0.415993	0.523749	0.477098	0.500773	0.519673	0.392453	0.429865	0.513667	0.490238	0.406677	0.544183
MIA	2142	0.00282045	0.00558182	0.503045	0.502526	0.502657	0.497259	0.503225	0.50264	0.501705	0.503467	0.480812	0.454885	0.489604	0.503011	0.50149	0.502943	0.501593	0.502811	0.476824	0.50272	0.498116	0.500391	0.503467	0.345699	0.503467	0.503467	0.461878	0.43918	0.484422	0.5017	0.500423	0.48951	0.491645	0.503467
PCDHA9	2142	0.0461991	0.0786711	0.501153	0.502683	0.493783	0.499411	0.502015	0.503192	0.492922	0.492178	0.477503	0.502255	0.474049	0.503467	0.501985	0.49979	0.49471	0.500196	0.500148	0.498979	0.489736	0.503467	0.481023	0.495339	0.497418	0.486873	0.498727	0.503467	0.468532	0.503467	0.476176	0.503467	0.497556	0.503467
PARPBP	2143	1.30797e-12	5.31602e-12	0.523008	0.51409	0.481373	0.493386	0.471646	0.526455	0.482061	0.504038	0.446999	0.476757	0.42994	0.406948	0.476654	0.525023	0.50766	0.464883	0.468728	0.454268	0.366026	0.503776	0.505533	0.503831	0.508622	0.506484	0.47103	0.500651	0.493963	0.494874	0.482443	0.481674	0.469322	0.52359
HCG18	2143	0.00188843	0.00380717	0.488024	0.509615	0.464676	0.468616	0.513149	0.507314	0.445416	0.484755	0.384907	0.382857	0.415325	0.501913	0.401979	0.430819	0.461106	0.437838	0.450627	0.476768	0.485509	0.518402	0.452349	0.445898	0.473343	0.493184	0.520536	0.487808	0.369969	0.419416	0.450061	0.558257	0.460752	0.490468
PEX2	2143	0.005492	0.0104378	0.466322	0.436414	0.457435	0.454254	0.459258	0.497894	0.423785	0.512565	0.457069	0.383707	0.41877	0.440566	0.32062	0.499777	0.459508	0.430627	0.452658	0.416571	0.47978	0.438222	0.511582	0.389548	0.531473	0.494906	0.543175	0.454031	0.446159	0.354559	0.546252	0.500432	0.465491	0.414537
PCGF3	2143	0.0123856	0.0225957	0.503154	0.504748	0.499107	0.482906	0.492747	0.520975	0.483849	0.503945	0.420864	0.410381	0.494113	0.507112	0.382792	0.478832	0.474775	0.344309	0.456789	0.461404	0.474373	0.495788	0.445193	0.517542	0.507542	0.446287	0.528589	0.527634	0.482452	0.412303	0.50134	0.514825	0.468653	0.493629
FUBP1	2144	0.00189155	0.00381273	0.514499	0.461852	0.447986	0.47784	0.456968	0.487457	0.506701	0.532792	0.382064	0.447712	0.424196	0.431671	0.417677	0.503717	0.514217	0.421465	0.498257	0.487863	0.421182	0.521457	0.484783	0.501891	0.533637	0.504776	0.485478	0.478311	0.444519	0.41196	0.481407	0.576472	0.216061	0.526411
POU2F2	2144	0.00271516	0.00538244	0.494301	0.510684	0.474151	0.474198	0.506184	0.498331	0.386637	0.428799	0.391466	0.160163	0.463107	0.51403	0.35198	0.490519	0.484364	0.491641	0.422921	0.501893	0.362227	0.236173	0.467509	0.502423	0.464958	0.508478	0.508727	0.401925	0.412566	0.114965	0.4214	0.506547	0.474358	0.520804
MAP4K3	2145	5.31298e-08	1.61201e-07	0.50789	0.520762	0.493255	0.504998	0.51357	0.535424	0.502685	0.51561	0.43282	0.371062	0.478892	0.511944	0.275593	0.51353	0.477657	0.451291	0.493251	0.456653	0.487218	0.538086	0.500423	0.503043	0.509397	0.473038	0.531085	0.547353	0.4412	0.408769	0.497311	0.55655	0.381084	0.481817
ACVR1C	2145	1.73031e-07	5.03598e-07	0.504642	0.504224	0.503237	0.504617	0.504854	0.504575	0.498973	0.504171	0.501883	0.499214	0.500538	0.504399	0.500413	0.504324	0.504854	0.499634	0.502195	0.504109	0.504854	0.504854	0.500964	0.49754	0.503117	0.498619	0.50127	0.492155	0.490586	0.487224	0.49874	0.504854	0.487171	0.479419
FCHO2	2145	6.2738e-06	1.611e-05	0.514585	0.506684	0.500306	0.496909	0.519136	0.506063	0.503516	0.506835	0.462471	0.439589	0.458494	0.506462	0.491759	0.49672	0.466432	0.443249	0.501107	0.481754	0.487235	0.351527	0.44477	0.479129	0.500094	0.398763	0.514105	0.486656	0.433676	0.3991	0.501903	0.526328	0.409732	0.487576
TCF3	2146	1.75201e-08	5.49535e-08	0.436645	0.532745	0.502737	0.36592	0.429981	0.534423	0.434684	0.482722	0.34964	0.367629	0.373401	0.504065	0.426167	0.470433	0.461456	0.378559	0.411379	0.349801	0.390695	0.555587	0.517026	0.463193	0.530801	0.440557	0.495551	0.553132	0.465678	0.523457	0.508592	0.537123	0.392048	0.505748
UQCRC1	2146	2.3578e-07	6.78367e-07	0.454246	0.400702	0.497935	0.405489	0.355005	0.514798	0.505876	0.403202	0.353377	0.470404	0.319903	0.350981	0.427984	0.521024	0.407113	0.407877	0.375425	0.412194	0.297713	0.45327	0.520146	0.395158	0.579399	0.543613	0.45733	0.503042	0.40578	0.398655	0.491602	0.474055	0.436811	0.495463
DEPDC1B	2146	7.70298e-05	0.000179652	0.509221	0.508718	0.482821	0.492319	0.453923	0.509787	0.486772	0.497236	0.441782	0.488719	0.404423	0.37601	0.490095	0.507839	0.496834	0.485813	0.483247	0.432597	0.359277	0.49998	0.512392	0.496013	0.499191	0.510099	0.479415	0.490081	0.508439	0.502688	0.482198	0.509587	0.483439	0.513176
CDKN1B	2147	0.00189393	0.00381717	0.473154	0.478485	0.493961	0.455666	0.461827	0.478907	0.470733	0.367185	0.281538	0.396265	0.26993	0.444643	0.40049	0.458908	0.415277	0.298551	0.437907	0.417263	0.339254	0.456019	0.357031	0.35348	0.48852	0.432293	0.506409	0.475322	0.317588	0.407915	0.445274	0.54785	0.258157	0.206211
WDR74	2148	0.000194663	0.000436414	0.404964	0.462003	0.49897	0.480607	0.493255	0.533865	0.46347	0.456989	0.382849	0.413017	0.416126	0.429146	0.354994	0.508141	0.498563	0.50176	0.445297	0.51699	0.432911	0.499013	0.511582	0.430216	0.49653	0.539008	0.511936	0.498154	0.447072	0.434334	0.483585	0.549252	0.384453	0.504995
RP11-545I5.3	2149	0.000670404	0.00141573	0.504327	0.50595	0.501542	0.485323	0.512791	0.493485	0.504082	0.49947	0.494051	0.463883	0.479484	0.505522	0.483508	0.488282	0.481069	0.464844	0.478801	0.502195	0.511828	0.510865	0.466158	0.476464	0.495827	0.496195	0.515311	0.516367	0.448148	0.504598	0.510783	0.505979	0.45106	0.46971
CTD-2336O2.3	2149	0.00113725	0.00234614	0.502945	0.503595	0.502416	0.502462	0.50461	0.503464	0.503677	0.50382	0.502264	0.498793	0.502689	0.503945	0.498928	0.50274	0.504854	0.483271	0.50152	0.504096	0.504854	0.504089	0.503308	0.501586	0.504854	0.503811	0.504854	0.504854	0.503272	0.499548	0.504854	0.494331	0.427944	0.504854
LINC00969	2149	0.00553962	0.0105234	0.171221	0.506757	0.481309	0.426927	0.24904	0.471064	0.41609	0.348273	0.20058	0.0928633	0.328684	0.488109	0.232805	0.34823	0.387939	0.112524	0.28126	0.413419	0.36257	0.459489	0.294259	0.362813	0.268668	0.313848	0.532971	0.42495	0.289388	0.32968	0.23482	0.541415	0.255292	0.358788
RHNO1	2149	0.00649802	0.0122115	0.436135	0.488024	0.483531	0.489498	0.386972	0.526417	0.502665	0.472997	0.459296	0.40991	0.383917	0.354825	0.369718	0.534211	0.464694	0.386721	0.423992	0.475263	0.342144	0.502073	0.448324	0.473035	0.528488	0.491607	0.535132	0.524193	0.441271	0.470444	0.556104	0.484229	0.349052	0.539305
RP1-34B20.21	2149	0.0105311	0.0193981	0.507088	0.502547	0.500602	0.495543	0.50542	0.510644	0.460155	0.500446	0.479788	0.37912	0.494976	0.507111	0.427586	0.504164	0.502364	0.487811	0.49946	0.470668	0.483101	0.496259	0.504817	0.508299	0.487281	0.509689	0.511911	0.472166	0.510141	0.469018	0.508783	0.514602	0.412985	0.501457
RP11-334J6.6	2150	0.00206497	0.00414976	0.503577	0.504061	0.502609	0.502447	0.504367	0.504576	0.503091	0.501743	0.494093	0.493904	0.501827	0.504402	0.497942	0.503792	0.504854	0.496344	0.500862	0.504854	0.503305	0.500985	0.492372	0.500743	0.500502	0.498633	0.504854	0.494753	0.498496	0.503092	0.504854	0.504854	0.493065	0.504854
MAPKAPK5-AS1	2151	0.0019175	0.00386286	0.467977	0.471266	0.459472	0.437093	0.489277	0.484523	0.461438	0.386182	0.409419	0.388877	0.365277	0.475591	0.449435	0.42982	0.45785	0.350562	0.428221	0.460756	0.444843	0.489622	0.314609	0.403087	0.52037	0.444123	0.511736	0.524974	0.31368	0.43063	0.512047	0.560934	0.238937	0.460906
CUL3	2152	1.0334e-07	3.06872e-07	0.490154	0.478896	0.456845	0.460803	0.472691	0.549716	0.467908	0.432098	0.318789	0.395941	0.358658	0.459664	0.405715	0.490422	0.437282	0.354001	0.409801	0.429643	0.402434	0.525056	0.428844	0.409331	0.529721	0.455981	0.505569	0.529879	0.38067	0.381854	0.459795	0.576909	0.409253	0.434895
RP11-1152H14.1	2152	1.6325e-07	4.76755e-07	0.503467	0.502523	0.501237	0.502506	0.503467	0.503467	0.500244	0.500716	0.496404	0.501043	0.499564	0.503467	0.501982	0.502411	0.502844	0.49952	0.494804	0.503467	0.499632	0.503467	0.498028	0.50265	0.503467	0.500344	0.501082	0.503467	0.493927	0.503467	0.503467	0.499966	0.485701	0.503467
RP11-393I23.4	2152	0.0417614	0.0715262	0.501764	0.500038	0.500466	0.501363	0.50208	0.50208	0.499152	0.500364	0.499849	0.49681	0.50208	0.501625	0.499603	0.50208	0.499578	0.501424	0.496751	0.501331	0.499021	0.50208	0.50208	0.501266	0.501219	0.50208	0.499699	0.50208	0.50208	0.50208	0.50208	0.50208	0.50208	0.50208
RBM24	2153	4.40628e-09	1.44601e-08	0.506012	0.509697	0.499131	0.502591	0.508038	0.512611	0.498929	0.502434	0.491876	0.49677	0.456678	0.510454	0.500976	0.508894	0.477389	0.482106	0.499169	0.506482	0.505557	0.512413	0.507002	0.476652	0.509697	0.506926	0.51196	0.513176	0.443536	0.502697	0.513176	0.509626	0.489994	0.470603
CCDC137	2153	4.88648e-07	1.36909e-06	0.48126	0.481978	0.474604	0.474769	0.459138	0.54513	0.484597	0.517434	0.37808	0.452716	0.38316	0.429415	0.379878	0.511509	0.470511	0.335805	0.492152	0.471876	0.434083	0.513369	0.508758	0.439076	0.517889	0.542055	0.49847	0.532611	0.47758	0.469415	0.535105	0.568446	0.299361	0.509004
LAMP3	2154	0.00180682	0.0036523	0.483883	0.504225	0.500588	0.50269	0.492868	0.502624	0.501627	0.497924	0.476938	0.485001	0.501818	0.503478	0.488067	0.502729	0.480978	0.470699	0.466657	0.503359	0.50025	0.499401	0.501739	0.500762	0.487405	0.502757	0.504854	0.36468	0.504854	0.503092	0.474087	0.501324	0.48121	0.504854
CDK5RAP2	2155	2.36242e-13	1.00452e-12	0.541283	0.524004	0.491701	0.502552	0.495495	0.547875	0.473649	0.495454	0.372519	0.379847	0.373819	0.441019	0.32413	0.518367	0.412907	0.438976	0.454138	0.423354	0.402061	0.473214	0.481138	0.456742	0.503981	0.480629	0.47299	0.493132	0.497973	0.389959	0.44524	0.455467	0.364953	0.459273
TXNL4B	2155	5.09692e-09	1.66498e-08	0.487155	0.515472	0.505751	0.516769	0.500419	0.533733	0.505299	0.511969	0.467178	0.454341	0.491304	0.506976	0.433924	0.522654	0.504579	0.477854	0.479882	0.513922	0.490124	0.502868	0.492868	0.496467	0.52047	0.513968	0.527736	0.520388	0.486558	0.520686	0.540784	0.542608	0.286721	0.530878
ZSCAN16	2155	3.02327e-07	8.62051e-07	0.512041	0.504558	0.483171	0.491561	0.501154	0.520863	0.489046	0.492711	0.448589	0.478582	0.418209	0.494379	0.440891	0.513726	0.505166	0.497026	0.490634	0.495183	0.453136	0.500537	0.499263	0.468523	0.515751	0.518759	0.505533	0.500403	0.461225	0.492303	0.508389	0.512274	0.397877	0.52982
MSH6	2155	3.01145e-06	7.94105e-06	0.485942	0.525627	0.477993	0.437548	0.456548	0.534789	0.483914	0.472726	0.349514	0.405841	0.400517	0.499759	0.435951	0.460939	0.45933	0.403771	0.416515	0.449326	0.386451	0.534486	0.426685	0.448173	0.499148	0.430814	0.480307	0.477973	0.445237	0.426069	0.474544	0.560672	0.317978	0.459508
HYPK	2155	3.29863e-05	7.95382e-05	0.507378	0.50991	0.498324	0.499662	0.514449	0.508003	0.496578	0.507266	0.467697	0.46047	0.480361	0.513934	0.498661	0.488638	0.474681	0.454288	0.503619	0.489416	0.505759	0.514663	0.478177	0.488423	0.487201	0.488495	0.508684	0.511826	0.476869	0.468816	0.496076	0.506702	0.457722	0.495968
ACTC1	2155	0.00253549	0.00504406	0.49976	0.494015	0.501441	0.502509	0.503467	0.502359	0.502	0.501753	0.496415	0.501444	0.476156	0.498456	0.501982	0.501886	0.493438	0.498879	0.502134	0.501968	0.501938	0.503467	0.503467	0.498587	0.502599	0.501387	0.502272	0.503467	0.471651	0.503467	0.503467	0.503467	0.491629	0.503467
BDKRB2	2155	0.00271078	0.00537475	0.49722	0.503591	0.496955	0.49359	0.504121	0.502905	0.487236	0.504854	0.502629	0.406671	0.503559	0.503484	0.455432	0.501139	0.502335	0.483217	0.504854	0.494323	0.504854	0.503302	0.500976	0.502405	0.495287	0.496509	0.504854	0.504854	0.504854	0.188829	0.504854	0.494312	0.493065	0.504854
COG1	2155	0.00514635	0.00980593	0.48492	0.504275	0.494307	0.446385	0.503206	0.49911	0.476726	0.476068	0.423121	0.406313	0.451241	0.500031	0.447364	0.416872	0.421759	0.378093	0.463288	0.461285	0.484371	0.523861	0.435403	0.440699	0.456577	0.462028	0.528485	0.523932	0.429965	0.452848	0.444919	0.540154	0.344561	0.505419
LCORL	2156	4.67268e-09	1.52944e-08	0.522731	0.531555	0.486829	0.500199	0.481795	0.538753	0.465767	0.486628	0.418243	0.465025	0.401872	0.471461	0.480957	0.526218	0.503787	0.443388	0.459869	0.44015	0.442827	0.479203	0.452825	0.49569	0.523298	0.493176	0.482352	0.495443	0.475112	0.4785	0.476819	0.529621	0.385262	0.51233
MAGEL2	2156	6.30509e-06	1.61845e-05	0.504658	0.504197	0.501181	0.504326	0.506241	0.501537	0.498615	0.496288	0.489958	0.481209	0.50192	0.505329	0.486506	0.502026	0.496869	0.494468	0.501574	0.500234	0.492504	0.506241	0.48763	0.498937	0.502803	0.496888	0.500292	0.506241	0.480939	0.492125	0.503222	0.506241	0.500363	0.506241
RP1-142L7.8	2157	1.6325e-07	4.76755e-07	0.503467	0.502523	0.495755	0.492664	0.502736	0.503467	0.496976	0.502436	0.498632	0.500627	0.496535	0.502094	0.501981	0.502406	0.499704	0.501505	0.494769	0.498947	0.501171	0.503467	0.503467	0.491221	0.497396	0.489945	0.495113	0.503467	0.503467	0.482234	0.503467	0.503467	0.497556	0.503467
ZGLP1	2158	1.98821e-06	5.31167e-06	0.496139	0.510318	0.503195	0.498233	0.50093	0.511489	0.504016	0.505544	0.497296	0.471423	0.476197	0.510421	0.485313	0.502516	0.508158	0.494261	0.507829	0.502686	0.506292	0.461663	0.4882	0.496067	0.49665	0.488165	0.50834	0.492824	0.470296	0.486839	0.507019	0.509752	0.365778	0.513176
TRIM71	2158	4.26541e-06	1.11227e-05	0.502265	0.504161	0.498503	0.504161	0.493736	0.504161	0.498303	0.502105	0.501938	0.502539	0.492913	0.504161	0.502186	0.504161	0.503536	0.500238	0.502831	0.501912	0.498823	0.504161	0.502612	0.500094	0.503293	0.504161	0.497042	0.504161	0.502577	0.504161	0.501129	0.504161	0.504161	0.504161
ADCK2	2158	0.00211812	0.00425217	0.450264	0.464444	0.508077	0.435233	0.458491	0.472053	0.525193	0.488549	0.458934	0.381182	0.418285	0.438783	0.39233	0.488801	0.432314	0.361699	0.463333	0.473336	0.458379	0.480208	0.302822	0.448856	0.509483	0.346053	0.531012	0.513271	0.382766	0.496	0.518081	0.508239	0.425963	0.461553
RP11-502I4.3	2158	0.00627486	0.0118275	0.500493	0.499681	0.500826	0.502029	0.50127	0.503467	0.501701	0.498986	0.499009	0.501039	0.499996	0.500729	0.501981	0.500287	0.502213	0.493623	0.499457	0.50272	0.501166	0.501137	0.49725	0.501831	0.503467	0.497191	0.502281	0.500935	0.500295	0.499933	0.503467	0.503467	0.479823	0.495028
GMPR	2159	1.30977e-08	4.14536e-08	0.479823	0.511744	0.468914	0.476285	0.439232	0.527102	0.500989	0.489854	0.448564	0.476939	0.454646	0.520695	0.45247	0.518287	0.507189	0.408989	0.416159	0.508547	0.471316	0.425997	0.498957	0.453353	0.490111	0.521998	0.52613	0.531862	0.44475	0.483487	0.484067	0.51852	0.461991	0.515339
DCAF8	2159	1.02322e-06	2.79946e-06	0.46937	0.482859	0.468098	0.467028	0.485278	0.535014	0.454916	0.509374	0.453084	0.348731	0.401394	0.485543	0.352088	0.502064	0.458288	0.347539	0.471107	0.463362	0.495154	0.485913	0.396531	0.432394	0.452284	0.430548	0.536033	0.495055	0.406336	0.353128	0.518191	0.505795	0.36776	0.453889
TRAPPC9	2159	5.1314e-05	0.000121737	0.507363	0.500602	0.500763	0.504191	0.501446	0.516348	0.502734	0.50833	0.489997	0.461409	0.449645	0.491496	0.450201	0.512602	0.484361	0.488728	0.499196	0.477537	0.482743	0.510211	0.489496	0.475135	0.508323	0.503024	0.509094	0.505714	0.443746	0.509543	0.518639	0.496489	0.513391	0.483227
CTC-281F24.5	2159	0.00253549	0.00504406	0.502937	0.502682	0.50205	0.502747	0.503467	0.503189	0.502288	0.503467	0.501979	0.496162	0.502165	0.502099	0.501981	0.503467	0.503467	0.498872	0.503467	0.503467	0.503467	0.503467	0.50269	0.501831	0.501735	0.503467	0.502275	0.503467	0.498686	0.501691	0.503467	0.503467	0.503467	0.503467
RP11-324I22.4	2159	0.0143027	0.0259115	0.502817	0.504071	0.499414	0.497765	0.502952	0.506091	0.506274	0.498329	0.482861	0.499834	0.504882	0.500147	0.502419	0.492389	0.497659	0.480304	0.488959	0.505339	0.500688	0.506014	0.502113	0.505883	0.498732	0.496809	0.502334	0.504537	0.49883	0.499573	0.502165	0.504767	0.473103	0.491279
MRPL4	2160	3.70574e-11	1.38006e-10	0.301884	0.473706	0.528149	0.291962	0.305439	0.572849	0.484051	0.464265	0.408805	0.380244	0.395682	0.452095	0.2797	0.376145	0.410037	0.377138	0.454258	0.385298	0.434002	0.543583	0.436753	0.400945	0.532129	0.509147	0.541256	0.536108	0.46915	0.508213	0.570879	0.515431	0.420786	0.565281
RP11-326K13.4	2160	0.0190646	0.0340389	0.505249	0.501695	0.500206	0.499463	0.505389	0.506091	0.499175	0.50453	0.502405	0.487811	0.500119	0.501919	0.48865	0.503018	0.502675	0.499196	0.502296	0.504557	0.505277	0.502946	0.503655	0.505878	0.5057	0.504146	0.505917	0.49692	0.492529	0.497759	0.505248	0.508322	0.47889	0.508322
AC007228.9	2160	0.0466777	0.0793343	0.501668	0.502681	0.501244	0.502987	0.502251	0.502635	0.500526	0.501749	0.496777	0.500629	0.501734	0.503467	0.501981	0.502411	0.501584	0.492973	0.500801	0.503467	0.501929	0.502694	0.49803	0.502648	0.500005	0.499304	0.503467	0.5022	0.497109	0.494617	0.503467	0.503467	0.491645	0.494958
GPRASP2	2161	1.98374e-08	6.20306e-08	0.502656	0.507315	0.489301	0.487552	0.512876	0.520165	0.497362	0.482327	0.454522	0.449889	0.431882	0.509183	0.447562	0.505392	0.490152	0.475584	0.498476	0.506379	0.448272	0.532334	0.503992	0.442169	0.490334	0.514445	0.519228	0.5328	0.339988	0.475911	0.483788	0.524941	0.422264	0.518066
SGPP2	2161	4.23105e-05	0.000101062	0.503043	0.503467	0.501032	0.503228	0.502494	0.503191	0.501999	0.503123	0.496762	0.488091	0.500854	0.503014	0.50198	0.503467	0.502842	0.497561	0.498787	0.502711	0.501936	0.502689	0.490218	0.501011	0.499134	0.502424	0.503467	0.502203	0.497078	0.499914	0.494291	0.503467	0.503467	0.503467
LL0XNC01-116E7.2	2161	0.000153945	0.000348494	0.50546	0.506592	0.501433	0.506653	0.504917	0.507482	0.506265	0.505217	0.463636	0.488242	0.500564	0.503307	0.490125	0.507791	0.501451	0.501811	0.504322	0.504609	0.49534	0.508322	0.506009	0.505867	0.506596	0.505185	0.505914	0.508322	0.5036	0.501303	0.496051	0.508322	0.502468	0.499941
DNASE1L2	2161	0.00181866	0.00367483	0.502427	0.504223	0.503032	0.502702	0.503162	0.504297	0.500742	0.503476	0.500039	0.49637	0.499674	0.504393	0.4777	0.503263	0.499852	0.497667	0.504854	0.503361	0.50257	0.504854	0.498648	0.504035	0.503124	0.501731	0.503665	0.504854	0.489	0.499563	0.501784	0.504854	0.493049	0.496439
RP1-315G1.3	2161	0.00857755	0.0159482	0.503741	0.502375	0.499331	0.504706	0.500468	0.50704	0.503986	0.500818	0.486872	0.50437	0.499234	0.505865	0.503063	0.508834	0.498582	0.463161	0.503751	0.503676	0.500581	0.508091	0.505036	0.506357	0.506908	0.509382	0.506854	0.510402	0.500977	0.503423	0.510402	0.510402	0.451968	0.510402
C19orf48	2162	1.70767e-05	4.22202e-05	0.525005	0.489611	0.467174	0.405367	0.400143	0.493823	0.456787	0.528661	0.454942	0.404663	0.315857	0.298035	0.316757	0.500544	0.528633	0.503127	0.476371	0.392192	0.368938	0.512965	0.479575	0.397785	0.551966	0.485921	0.448542	0.494403	0.462415	0.465918	0.550383	0.529146	0.399553	0.504713
HIST2H4A	2162	0.0107483	0.0197521	0.497793	0.501353	0.502165	0.502774	0.501313	0.501663	0.501011	0.500358	0.499794	0.501965	0.501034	0.502317	0.498311	0.502774	0.50089	0.49621	0.500765	0.502025	0.501246	0.501226	0.499659	0.501137	0.501906	0.497566	0.502774	0.500242	0.501185	0.490378	0.499717	0.502774	0.443481	0.485825
PEX7	2163	6.51433e-07	1.80823e-06	0.525699	0.483302	0.503258	0.439455	0.52362	0.502057	0.507581	0.516003	0.506286	0.436008	0.437907	0.492076	0.393903	0.498586	0.476202	0.457202	0.495097	0.476537	0.516244	0.494895	0.503029	0.431298	0.535108	0.521339	0.52753	0.491766	0.455885	0.411133	0.538979	0.486737	0.348293	0.494229
RBL2	2163	0.00572425	0.0108557	0.505122	0.504096	0.478877	0.48161	0.498335	0.507399	0.461117	0.473455	0.418709	0.402854	0.417906	0.483621	0.463737	0.483986	0.473121	0.405663	0.463975	0.472798	0.456727	0.508256	0.426554	0.460884	0.492259	0.443721	0.532892	0.494844	0.418978	0.418959	0.483099	0.522904	0.449095	0.444921
DLEU2	2164	1.13881e-08	3.622e-08	0.503537	0.509007	0.488163	0.492806	0.467752	0.52446	0.50501	0.515997	0.477346	0.474605	0.447694	0.468251	0.506013	0.507448	0.515931	0.460622	0.492225	0.499449	0.472038	0.498842	0.493516	0.502374	0.501652	0.495044	0.513987	0.481586	0.470951	0.500454	0.519261	0.520048	0.460001	0.47554
SEC14L1	2164	3.83382e-07	1.08405e-06	0.495914	0.493914	0.460664	0.486476	0.500937	0.547463	0.465662	0.479985	0.362685	0.399927	0.41992	0.489075	0.393882	0.520488	0.464706	0.348751	0.477855	0.445649	0.411348	0.48133	0.499276	0.474203	0.54217	0.481091	0.539716	0.511376	0.476951	0.479835	0.518749	0.575541	0.437042	0.516068
SNHG21	2164	5.50719e-05	0.000130378	0.472822	0.437666	0.490516	0.469036	0.475076	0.490322	0.52216	0.450553	0.462382	0.468404	0.431478	0.447451	0.47328	0.448636	0.450137	0.365458	0.485971	0.466815	0.464306	0.535215	0.473395	0.454377	0.510961	0.501763	0.531958	0.529718	0.435356	0.495022	0.537431	0.533243	0.343174	0.524554
TMEM117	2165	0.0306837	0.0534525	0.49442	0.4984	0.491005	0.504903	0.503561	0.506474	0.500159	0.502877	0.484981	0.465093	0.470515	0.498529	0.42761	0.507219	0.507898	0.485769	0.483896	0.488723	0.490678	0.498771	0.488783	0.482863	0.48775	0.483403	0.501945	0.510402	0.478905	0.484178	0.4949	0.496445	0.492884	0.485366
DENND5A	2166	4.40603e-12	1.74073e-11	0.545421	0.50617	0.515682	0.516222	0.524265	0.54582	0.420558	0.507393	0.394637	0.362319	0.451918	0.487639	0.385453	0.552948	0.524338	0.448906	0.465756	0.517751	0.433994	0.450079	0.488729	0.472307	0.523804	0.482105	0.538454	0.51872	0.480669	0.38484	0.489276	0.538394	0.482795	0.433085
ZNF248	2166	1.98404e-08	6.20312e-08	0.500762	0.518718	0.500285	0.516526	0.505231	0.525178	0.497175	0.482442	0.44778	0.470767	0.471809	0.51951	0.481226	0.514885	0.465563	0.438161	0.472622	0.492489	0.482663	0.523717	0.451184	0.483628	0.474677	0.479655	0.4979	0.520195	0.430991	0.47944	0.452522	0.525785	0.508867	0.503068
MAPK13	2166	6.67744e-05	0.00015683	0.501449	0.501247	0.505964	0.503704	0.502066	0.509824	0.506841	0.503931	0.500432	0.48897	0.493426	0.501826	0.503982	0.506002	0.496869	0.488574	0.503236	0.496129	0.499662	0.429611	0.507144	0.503728	0.504022	0.510735	0.502225	0.492866	0.49145	0.477002	0.508787	0.504689	0.465293	0.503514
RP11-582J16.5	2166	0.000214103	0.000477141	0.504518	0.506127	0.50226	0.508486	0.50427	0.508431	0.499794	0.506942	0.49418	0.487434	0.501358	0.505803	0.495678	0.506127	0.50789	0.501216	0.502398	0.504355	0.501968	0.506492	0.498654	0.503038	0.497214	0.497954	0.505553	0.507852	0.496072	0.498156	0.504245	0.510402	0.480929	0.510402
LA16c-312E8.2	2166	0.0366365	0.0632497	0.496316	0.502066	0.50331	0.50338	0.502129	0.502197	0.503194	0.498973	0.498121	0.493039	0.501224	0.504629	0.495162	0.505018	0.500533	0.482645	0.500854	0.505548	0.504022	0.505548	0.488414	0.499003	0.500326	0.500325	0.50435	0.505548	0.49445	0.505548	0.505548	0.498506	0.475984	0.505548
C16orf59	2167	1.66782e-15	7.97817e-15	0.521696	0.512475	0.488569	0.488681	0.465621	0.527812	0.484497	0.507143	0.469408	0.488495	0.430548	0.426412	0.47071	0.52487	0.504785	0.453193	0.484797	0.465849	0.374435	0.52097	0.51432	0.501392	0.497922	0.513448	0.487458	0.510211	0.485927	0.506212	0.503573	0.524703	0.485767	0.523426
HAUS8	2167	4.27684e-09	1.40396e-08	0.49531	0.512787	0.499838	0.419489	0.411209	0.528251	0.493972	0.501468	0.413843	0.432973	0.374702	0.406342	0.451551	0.492081	0.487496	0.442739	0.480859	0.408237	0.351931	0.498085	0.517836	0.488424	0.507225	0.52487	0.493037	0.478901	0.504504	0.502298	0.501911	0.524708	0.43085	0.482757
IRAK1	2167	8.86661e-08	2.64808e-07	0.508075	0.497304	0.506725	0.474384	0.487897	0.542215	0.452357	0.367248	0.27707	0.445398	0.430327	0.460331	0.370561	0.515373	0.486023	0.370721	0.366551	0.416021	0.257606	0.497081	0.347088	0.441641	0.551717	0.376201	0.509063	0.52041	0.46175	0.526029	0.452793	0.475471	0.415759	0.487153
NDFIP1	2167	2.99405e-07	8.54059e-07	0.550282	0.386991	0.342912	0.377805	0.535019	0.509465	0.475351	0.319979	0.399483	0.421652	0.288876	0.450309	0.349956	0.443808	0.385715	0.389707	0.397744	0.409493	0.378705	0.432688	0.297205	0.350839	0.58416	0.378675	0.52797	0.45515	0.240955	0.393574	0.466197	0.522667	0.373671	0.414584
COPA	2167	2.20004e-06	5.86365e-06	0.434883	0.546664	0.448271	0.481539	0.511321	0.529589	0.436552	0.42992	0.313604	0.409394	0.380886	0.533287	0.409227	0.408137	0.430441	0.386286	0.438864	0.444643	0.422076	0.511195	0.321929	0.38862	0.381609	0.356967	0.507259	0.55186	0.367	0.334964	0.399555	0.562612	0.43648	0.475752
U2AF1L4	2167	0.0265419	0.0465372	0.478555	0.496928	0.486384	0.333936	0.481003	0.514365	0.421518	0.492925	0.45874	0.284901	0.333836	0.479581	0.337418	0.406773	0.428934	0.364154	0.474512	0.374933	0.49143	0.455104	0.428924	0.361736	0.47927	0.459749	0.526249	0.448083	0.302446	0.438053	0.541837	0.506561	0.27409	0.520228
PKNOX1	2168	1.33741e-09	4.51739e-09	0.482526	0.524586	0.501189	0.459291	0.443079	0.53827	0.525492	0.493789	0.400187	0.43776	0.443687	0.498613	0.443297	0.52384	0.505413	0.486387	0.481857	0.480651	0.454257	0.506287	0.496036	0.493533	0.515163	0.522012	0.528805	0.510945	0.452263	0.459146	0.47824	0.546303	0.39554	0.500752
GNS	2168	3.17196e-08	9.76276e-08	0.53516	0.505527	0.468336	0.483338	0.529823	0.544104	0.443152	0.486114	0.396301	0.354705	0.484806	0.514732	0.342469	0.496327	0.487863	0.38603	0.457469	0.485425	0.476843	0.320221	0.492509	0.469452	0.516694	0.49341	0.540688	0.539506	0.513515	0.357987	0.437096	0.496285	0.446363	0.527633
RP11-214O1.3	2168	0.00343647	0.00675146	0.504503	0.498615	0.499428	0.48777	0.504983	0.502485	0.50138	0.506248	0.501022	0.46334	0.502629	0.497779	0.484758	0.480561	0.499408	0.484736	0.503622	0.494903	0.506175	0.476819	0.500724	0.50122	0.495711	0.496559	0.505744	0.503143	0.502173	0.492843	0.506935	0.503448	0.501048	0.506935
CCDC84	2169	8.42973e-07	2.32029e-06	0.510719	0.523904	0.480727	0.513153	0.496991	0.532812	0.495853	0.487561	0.423125	0.433007	0.44524	0.513086	0.435792	0.522518	0.478471	0.454003	0.490525	0.472046	0.446374	0.509365	0.496038	0.47906	0.478471	0.497342	0.528561	0.515053	0.454228	0.502446	0.486731	0.555823	0.384123	0.483439
ZNF726	2169	2.21548e-06	5.90334e-06	0.507606	0.511982	0.485639	0.487646	0.488958	0.51256	0.491852	0.509009	0.491944	0.471768	0.433247	0.501713	0.481766	0.503662	0.490812	0.503621	0.505329	0.464202	0.475494	0.510475	0.503444	0.494714	0.49929	0.509729	0.495403	0.505853	0.479636	0.507194	0.51595	0.512342	0.451737	0.51595
RP11-807H7.2	2169	0.00220719	0.00442101	0.501975	0.50208	0.499854	0.500403	0.501836	0.50208	0.501491	0.50105	0.500218	0.500456	0.50208	0.50208	0.500594	0.501554	0.500202	0.498791	0.500747	0.498325	0.50208	0.50208	0.50208	0.50208	0.50208	0.500006	0.500894	0.50208	0.50049	0.50208	0.50208	0.495087	0.50208	0.50208
MRGBP	2170	3.12396e-07	8.88863e-07	0.481022	0.398475	0.498829	0.424075	0.440954	0.419154	0.430827	0.450738	0.395678	0.300073	0.324523	0.331825	0.282126	0.487563	0.437392	0.361794	0.433574	0.427991	0.404222	0.479728	0.451482	0.340618	0.553069	0.465941	0.519656	0.492813	0.365626	0.377881	0.53382	0.499113	0.335959	0.508122
YIPF4	2170	7.07764e-06	1.80612e-05	0.520009	0.484507	0.443211	0.363206	0.547833	0.52804	0.396258	0.457898	0.330741	0.349048	0.342564	0.494348	0.345241	0.334802	0.385197	0.322583	0.416877	0.419744	0.45281	0.43115	0.370012	0.359929	0.456867	0.382082	0.534458	0.455673	0.31862	0.26953	0.442991	0.580293	0.218116	0.418604
PSTPIP2	2170	4.49762e-05	0.000107238	0.498336	0.505987	0.483637	0.493519	0.495987	0.506655	0.502846	0.505902	0.499892	0.501685	0.49657	0.506025	0.498567	0.498997	0.495059	0.47101	0.502928	0.485909	0.506175	0.329367	0.492953	0.501247	0.495608	0.498662	0.504527	0.428207	0.495872	0.466444	0.506935	0.506935	0.340631	0.506935
REXO4	2170	0.00202051	0.00406308	0.432646	0.496193	0.474939	0.475331	0.488723	0.511153	0.460414	0.489645	0.330924	0.401457	0.399271	0.474036	0.393031	0.488024	0.429116	0.369686	0.449156	0.412806	0.458341	0.497947	0.389299	0.420735	0.507333	0.417726	0.518047	0.493256	0.430752	0.421027	0.481352	0.565798	0.32729	0.504314
GVQW1	2170	0.0183164	0.0327797	0.502158	0.501771	0.499477	0.502207	0.500196	0.504712	0.499698	0.502114	0.495186	0.495062	0.493895	0.499618	0.50259	0.50343	0.501172	0.485955	0.501567	0.498838	0.498678	0.503232	0.498569	0.500661	0.503799	0.500357	0.500781	0.501749	0.494481	0.494946	0.499383	0.505548	0.505548	0.497097
NPIPB15	2172	7.42367e-05	0.000173403	0.497612	0.50456	0.500853	0.506461	0.503287	0.503301	0.470478	0.49659	0.477759	0.499296	0.501776	0.505571	0.502519	0.505348	0.502541	0.49715	0.493605	0.504688	0.49094	0.498453	0.448733	0.502072	0.496492	0.424727	0.499753	0.504392	0.500576	0.487619	0.473263	0.506935	0.477057	0.498554
RP11-626G11.3	2172	0.000429567	0.000927593	0.503582	0.504381	0.501414	0.492867	0.504612	0.504297	0.495763	0.504171	0.498929	0.493549	0.503558	0.504854	0.495482	0.502735	0.496731	0.49766	0.502868	0.492823	0.503333	0.50022	0.504854	0.50322	0.498788	0.499691	0.501263	0.504854	0.504854	0.480126	0.504854	0.490917	0.493065	0.504854
XXyac-YRM2039.3	2172	0.0128618	0.0234064	0.503538	0.503503	0.49886	0.502442	0.503361	0.504713	0.503787	0.504863	0.502959	0.4902	0.497338	0.504179	0.500126	0.501858	0.504293	0.497057	0.502893	0.503291	0.504022	0.504784	0.496234	0.501456	0.498649	0.501387	0.503186	0.504292	0.476989	0.503783	0.505548	0.505548	0.505548	0.505548
TMEM175	2173	1.28205e-09	4.33726e-09	0.514851	0.486709	0.472924	0.465077	0.482688	0.52567	0.45647	0.517828	0.487222	0.406879	0.481457	0.463003	0.376481	0.539362	0.470832	0.354143	0.50158	0.454475	0.508719	0.500224	0.421351	0.497393	0.456637	0.472058	0.523405	0.494498	0.447807	0.453892	0.522682	0.53659	0.409303	0.479677
LINC01060	2173	0.000147028	0.000333329	0.50208	0.498476	0.501879	0.495387	0.50208	0.496821	0.495637	0.500024	0.482743	0.495595	0.50208	0.498894	0.500099	0.495784	0.501455	0.466655	0.496089	0.495321	0.498256	0.50208	0.50208	0.50208	0.491731	0.501043	0.50208	0.50208	0.50208	0.443606	0.477749	0.498598	0.460587	0.50208
SLC25A22	2174	2.55219e-08	7.9226e-08	0.403871	0.504636	0.502003	0.466716	0.483017	0.523767	0.489529	0.470489	0.426946	0.443962	0.467052	0.497005	0.360637	0.450414	0.476972	0.475671	0.461436	0.464204	0.454554	0.543367	0.503333	0.479159	0.462472	0.525899	0.525888	0.539194	0.422693	0.45002	0.527147	0.532778	0.380639	0.531583
ETNK2	2175	2.56263e-08	7.95268e-08	0.488234	0.490674	0.488699	0.496432	0.494382	0.510201	0.493113	0.503473	0.4631	0.428253	0.472613	0.494283	0.451848	0.515882	0.500419	0.416955	0.457163	0.508586	0.496522	0.530971	0.457616	0.469887	0.515585	0.442216	0.507276	0.531954	0.455143	0.455282	0.507882	0.500626	0.453619	0.524907
POLR1C	2175	2.0806e-07	6.01695e-07	0.483535	0.494253	0.492988	0.454684	0.483326	0.534283	0.480481	0.493697	0.423322	0.442195	0.445571	0.48794	0.420441	0.496709	0.483198	0.492465	0.481873	0.471049	0.478261	0.530902	0.508065	0.451371	0.494685	0.525118	0.526818	0.530257	0.472414	0.440156	0.473259	0.556259	0.389357	0.523143
SKI	2175	7.35321e-06	1.87375e-05	0.520533	0.512024	0.475378	0.451819	0.524922	0.518141	0.461362	0.482726	0.404874	0.329829	0.445661	0.512426	0.38257	0.4913	0.486984	0.356377	0.496046	0.440825	0.453546	0.500357	0.462587	0.456767	0.508405	0.419985	0.503293	0.527753	0.438045	0.410482	0.496423	0.538864	0.42413	0.50469
CTD-2249K22.1	2175	0.00179805	0.00363526	0.502561	0.502617	0.501759	0.501814	0.502774	0.502774	0.502774	0.502774	0.501654	0.501963	0.501905	0.502774	0.501287	0.502774	0.502146	0.498177	0.502102	0.501272	0.50124	0.502774	0.501999	0.502774	0.502774	0.502774	0.50158	0.502774	0.502774	0.502774	0.502774	0.502774	0.485016	0.502774
HINFP	2175	0.00600386	0.0113497	0.503067	0.498205	0.481184	0.503481	0.50885	0.505383	0.473739	0.481542	0.44417	0.433615	0.436708	0.494175	0.447748	0.499317	0.47968	0.453886	0.485824	0.467397	0.476072	0.4998	0.473657	0.467149	0.489084	0.484297	0.523578	0.489878	0.436581	0.475642	0.489818	0.52609	0.426301	0.491314
KIAA1147	2175	0.0191169	0.0341237	0.481234	0.458644	0.477018	0.486593	0.494899	0.477559	0.474726	0.499237	0.44529	0.37739	0.46809	0.454111	0.468285	0.47628	0.482541	0.464896	0.485072	0.467618	0.492197	0.484848	0.363078	0.498837	0.470407	0.391082	0.520165	0.498729	0.468745	0.515891	0.475715	0.534674	0.4956	0.51796
FAM102A	2176	2.59877e-08	8.05899e-08	0.454994	0.475716	0.485593	0.462134	0.485789	0.489314	0.494911	0.467706	0.381121	0.377086	0.482412	0.480641	0.345893	0.420239	0.453336	0.401422	0.449307	0.48137	0.466518	0.536499	0.433067	0.483028	0.507316	0.416828	0.505013	0.534576	0.475414	0.45486	0.496744	0.52915	0.45319	0.277016
TRMT11	2176	9.53292e-07	2.61183e-06	0.527795	0.483108	0.472706	0.430552	0.529008	0.508969	0.461059	0.466282	0.429915	0.408059	0.385038	0.455908	0.402772	0.457729	0.424215	0.455312	0.479528	0.420394	0.450588	0.528019	0.478501	0.416739	0.508755	0.513079	0.517576	0.511826	0.402873	0.388174	0.462133	0.50934	0.328586	0.476187
MLIP	2176	4.8333e-06	1.25149e-05	0.502774	0.500561	0.501146	0.501809	0.501795	0.501941	0.491263	0.502774	0.499792	0.501961	0.501903	0.500477	0.498311	0.502774	0.498375	0.500143	0.500087	0.48918	0.502774	0.502774	0.501993	0.496209	0.501904	0.498601	0.50158	0.502774	0.502774	0.501004	0.499717	0.502774	0.502774	0.502774
ICAM4	2176	0.00100315	0.00207954	0.486218	0.503121	0.50243	0.504613	0.493647	0.50291	0.496908	0.504854	0.499286	0.476561	0.502685	0.503938	0.477198	0.504327	0.504231	0.436774	0.500182	0.504854	0.504854	0.486266	0.504854	0.499985	0.486625	0.502774	0.504854	0.489657	0.504854	0.462441	0.495687	0.501343	0.433855	0.504854
LMCD1-AS1	2176	0.00440644	0.00852998	0.503447	0.454251	0.500641	0.504784	0.503774	0.497744	0.482869	0.488371	0.48591	0.492856	0.480673	0.46824	0.490229	0.506935	0.500037	0.4698	0.490968	0.503193	0.49248	0.506935	0.481338	0.490727	0.49134	0.473786	0.503359	0.505669	0.48796	0.498122	0.500803	0.503409	0.506935	0.490033
AP006621.5	2177	0.00304338	0.00600465	0.490242	0.502354	0.495839	0.49841	0.471578	0.503206	0.495691	0.484326	0.416618	0.482312	0.482557	0.472587	0.491337	0.499505	0.492553	0.453142	0.477877	0.496345	0.447708	0.518585	0.469601	0.507022	0.501682	0.470247	0.520991	0.5156	0.488282	0.486227	0.475069	0.519868	0.390248	0.51012
TRAFD1	2179	2.56537e-13	1.08692e-12	0.494751	0.50367	0.480422	0.440461	0.488229	0.537755	0.48229	0.496296	0.449294	0.405641	0.399607	0.488356	0.370256	0.506323	0.475701	0.432298	0.498503	0.466044	0.450644	0.473068	0.461813	0.451418	0.496333	0.465595	0.523865	0.406032	0.443688	0.424684	0.512529	0.550595	0.292847	0.51005
ACOX1	2180	1.60209e-11	6.12552e-11	0.513339	0.488264	0.473719	0.484535	0.512301	0.540607	0.500947	0.505287	0.444389	0.355736	0.427388	0.497663	0.401648	0.492451	0.460437	0.37004	0.487337	0.467248	0.48938	0.466868	0.463297	0.449705	0.48168	0.503347	0.533745	0.396493	0.426001	0.44947	0.482164	0.495378	0.41097	0.532135
MACROD1	2180	1.55733e-09	5.23541e-09	0.519018	0.48778	0.50676	0.512927	0.483403	0.522541	0.517045	0.491603	0.4537	0.434084	0.405104	0.472476	0.43555	0.540687	0.496698	0.494355	0.495754	0.508343	0.460244	0.52417	0.481504	0.486958	0.542079	0.515011	0.521587	0.532622	0.446046	0.469361	0.535871	0.512507	0.509915	0.517219
STRN4	2180	6.7707e-07	1.87695e-06	0.509282	0.494984	0.50101	0.451242	0.486393	0.531671	0.466486	0.449557	0.362219	0.425732	0.333267	0.459921	0.425861	0.48988	0.503534	0.463043	0.444738	0.419331	0.37774	0.51905	0.454505	0.419598	0.544724	0.479276	0.520641	0.54149	0.412331	0.463359	0.514132	0.556201	0.33728	0.515527
CFAP221	2180	0.00142895	0.00292221	0.48889	0.497434	0.492691	0.505527	0.479716	0.502356	0.50272	0.503834	0.500319	0.479622	0.476849	0.485712	0.487499	0.505712	0.502474	0.463123	0.4969	0.503261	0.50547	0.506241	0.496165	0.494017	0.487978	0.503124	0.506241	0.506241	0.449132	0.506241	0.503214	0.488686	0.441401	0.506241
NINJ1	2181	3.52632e-07	1.00001e-06	0.504896	0.417376	0.403721	0.316411	0.49867	0.484753	0.524678	0.33576	0.27851	0.32998	0.301489	0.414915	0.378056	0.420423	0.423985	0.259266	0.263894	0.450571	0.300596	0.0987702	0.326792	0.308248	0.561871	0.429066	0.447776	0.260915	0.405642	0.298409	0.449088	0.490868	0.16059	0.44659
LINC01503	2181	7.11286e-06	1.81445e-05	0.49227	0.490263	0.466411	0.51439	0.462335	0.509329	0.492523	0.429076	0.433691	0.416173	0.405104	0.498433	0.430851	0.518364	0.491884	0.379874	0.49046	0.48777	0.437281	0.400622	0.465689	0.443792	0.512965	0.492759	0.507134	0.516461	0.415619	0.494104	0.512246	0.489898	0.450763	0.521498
FUT8-AS1	2182	6.98761e-05	0.000163809	0.490835	0.50487	0.503877	0.503074	0.496399	0.506655	0.503981	0.503824	0.502119	0.490379	0.502605	0.506483	0.449647	0.505338	0.498783	0.501037	0.502893	0.504686	0.506158	0.499958	0.496101	0.49879	0.503439	0.500653	0.506935	0.494133	0.500536	0.49098	0.503844	0.50339	0.489259	0.498578
DDX18	2182	0.00210994	0.00423634	0.391624	0.448062	0.432613	0.281807	0.490537	0.48356	0.408374	0.388655	0.180216	0.339025	0.352518	0.414012	0.293767	0.182854	0.255347	0.226265	0.381246	0.294351	0.434999	0.417231	0.355676	0.363243	0.311915	0.45302	0.476753	0.36862	0.390149	0.369776	0.303246	0.588353	0.343587	0.416582
SETX	2183	7.63359e-07	2.10731e-06	0.495215	0.504309	0.47238	0.45007	0.511276	0.539533	0.46977	0.490946	0.354782	0.365028	0.39997	0.490929	0.360163	0.436238	0.469354	0.389762	0.462862	0.466717	0.436026	0.458772	0.376478	0.453964	0.447166	0.328519	0.518131	0.469116	0.429542	0.38214	0.403251	0.565425	0.417657	0.442347
LAPTM5	2183	2.24208e-06	5.97123e-06	0.50415	0.506214	0.501181	0.496152	0.50375	0.507628	0.483953	0.497695	0.474027	0.490738	0.501612	0.505808	0.489965	0.498149	0.505748	0.504359	0.44904	0.506141	0.469526	0.00883412	0.503761	0.488202	0.500672	0.507628	0.501662	0.0391712	0.493395	0.497031	0.486215	0.507628	0.484083	0.482522
DOK7	2183	0.000317965	0.000696218	0.499553	0.499276	0.503607	0.503605	0.490632	0.505125	0.505067	0.506241	0.502151	0.495343	0.492397	0.494358	0.491396	0.506241	0.499374	0.48534	0.504252	0.487544	0.503957	0.506241	0.505466	0.502988	0.503616	0.506241	0.506241	0.506241	0.490409	0.506241	0.506241	0.506241	0.482547	0.497684
CLPB	2183	0.00306574	0.00604543	0.496046	0.478431	0.504318	0.494549	0.487427	0.516918	0.494954	0.49253	0.470963	0.464558	0.426888	0.476495	0.432372	0.512353	0.435782	0.450328	0.4888	0.440125	0.472696	0.47805	0.502659	0.479635	0.513954	0.511778	0.524325	0.480751	0.466245	0.482145	0.509971	0.502614	0.445083	0.509274
RAB11B-AS1	2183	0.013927	0.0252545	0.511718	0.480714	0.482424	0.473615	0.496045	0.511231	0.489318	0.513821	0.464089	0.416792	0.457231	0.487648	0.331	0.502078	0.496862	0.407001	0.50618	0.459469	0.51412	0.502038	0.498427	0.477269	0.516252	0.503788	0.499003	0.508423	0.475755	0.441326	0.522513	0.472324	0.369229	0.445333
MMP19	2184	1.33185e-06	3.60142e-06	0.507525	0.503633	0.479584	0.506848	0.504849	0.507894	0.476347	0.501758	0.483508	0.417743	0.502135	0.506265	0.454859	0.507948	0.500892	0.490066	0.485622	0.507503	0.505928	0.421017	0.508238	0.491965	0.493428	0.507969	0.493406	0.507737	0.501128	0.438305	0.49359	0.494816	0.467836	0.509015
CCDC125	2184	4.54894e-05	0.000108353	0.511707	0.496833	0.482171	0.497075	0.504854	0.517824	0.496964	0.501998	0.474505	0.494963	0.457425	0.491761	0.45426	0.517669	0.49896	0.442368	0.502449	0.490266	0.485769	0.501139	0.457447	0.480148	0.504338	0.461044	0.511361	0.466765	0.475241	0.504435	0.528433	0.514107	0.431015	0.520299
ABLIM2	2184	0.0438642	0.074916	0.485496	0.496805	0.477702	0.503854	0.490458	0.50346	0.497149	0.493528	0.48734	0.473147	0.459964	0.497137	0.494879	0.505711	0.493086	0.488613	0.499566	0.497247	0.493241	0.504687	0.470537	0.480997	0.497557	0.492747	0.501471	0.503702	0.417347	0.506241	0.503205	0.506241	0.417591	0.506241
ZBTB10	2185	2.14548e-09	7.15405e-09	0.528976	0.520031	0.497148	0.519006	0.523299	0.525257	0.487549	0.509409	0.447386	0.42683	0.471147	0.520926	0.467619	0.541336	0.492877	0.500132	0.502809	0.475231	0.490976	0.504209	0.458026	0.502696	0.513541	0.486593	0.517825	0.481595	0.430441	0.509272	0.519874	0.553311	0.478387	0.50744
P2RY11	2185	8.06358e-05	0.000187755	0.490638	0.511682	0.503714	0.488804	0.504884	0.510559	0.492365	0.503142	0.467795	0.44197	0.477578	0.510899	0.480419	0.502421	0.485315	0.474592	0.510597	0.474068	0.50589	0.443176	0.456833	0.484011	0.493785	0.473327	0.507668	0.47887	0.458925	0.501646	0.489564	0.510305	0.482812	0.508992
VSTM2A	2185	0.000147028	0.000333329	0.50208	0.50208	0.489682	0.50208	0.50208	0.50208	0.50208	0.501735	0.499102	0.491889	0.50208	0.50208	0.501081	0.50208	0.50208	0.488909	0.498064	0.50208	0.501316	0.50208	0.499743	0.501259	0.50208	0.50208	0.50208	0.500813	0.500476	0.50208	0.499036	0.498569	0.454511	0.50208
ARHGEF39	2185	0.00454151	0.0087653	0.499808	0.505349	0.493146	0.49253	0.465865	0.504143	0.494302	0.502101	0.479891	0.480669	0.473616	0.486825	0.495123	0.498432	0.496237	0.478074	0.492957	0.45734	0.453937	0.503837	0.496793	0.497958	0.492128	0.49962	0.499746	0.498023	0.502182	0.494499	0.494604	0.499874	0.506935	0.498437
CRBN	2185	0.00617157	0.0116503	0.495668	0.454841	0.447854	0.383705	0.4948	0.498667	0.446014	0.452383	0.388411	0.361355	0.295233	0.476242	0.399342	0.416599	0.456136	0.374831	0.43907	0.443076	0.466554	0.452499	0.441743	0.354361	0.488144	0.507539	0.542806	0.504059	0.327062	0.36565	0.494714	0.546133	0.29151	0.34171
TNFAIP8	2186	0.00102458	0.00212294	0.505063	0.508904	0.50349	0.500493	0.504894	0.502184	0.447973	0.489385	0.408299	0.383755	0.505025	0.503555	0.457107	0.506789	0.507562	0.462573	0.423808	0.506434	0.439394	0.233447	0.506198	0.473572	0.493188	0.461445	0.487875	0.250347	0.508452	0.22187	0.466882	0.492071	0.460472	0.496486
HIC2	2186	0.0023842	0.00475638	0.506681	0.512126	0.496587	0.504392	0.508677	0.508845	0.492662	0.494205	0.466219	0.485444	0.47029	0.509936	0.474307	0.500311	0.4993	0.456796	0.495798	0.493177	0.47862	0.50894	0.487626	0.510089	0.502211	0.499627	0.506488	0.50939	0.446564	0.499953	0.506863	0.522191	0.464385	0.513552
GIMAP5	2187	0.0288362	0.0503531	0.500387	0.501922	0.501877	0.50208	0.501106	0.501803	0.50208	0.50208	0.499469	0.491924	0.50208	0.50208	0.46831	0.50208	0.501451	0.501421	0.50208	0.50208	0.501313	0.498985	0.501303	0.50208	0.49774	0.50104	0.50208	0.50208	0.50049	0.50208	0.50208	0.50208	0.50208	0.493618
RNF32	2188	0.000147028	0.000333329	0.50208	0.487294	0.501878	0.479299	0.50208	0.484625	0.50208	0.497606	0.492026	0.485044	0.50208	0.487475	0.48174	0.492601	0.450641	0.468554	0.496075	0.484781	0.499013	0.497448	0.469413	0.50208	0.500348	0.481279	0.500894	0.497023	0.50208	0.489657	0.50208	0.498589	0.460554	0.451304
CCDC175	2189	2.38857e-07	6.8648e-07	0.504055	0.501504	0.498121	0.499398	0.504161	0.504161	0.504161	0.503478	0.501194	0.502144	0.496817	0.500988	0.501198	0.503635	0.496658	0.502201	0.504161	0.501916	0.504161	0.504161	0.48871	0.502538	0.499836	0.49794	0.502977	0.501657	0.491488	0.504161	0.504161	0.500655	0.498258	0.504161
SPATA41	2189	0.00965875	0.0178497	0.502457	0.501988	0.502369	0.502056	0.502042	0.502774	0.501894	0.502086	0.501658	0.501156	0.497576	0.502316	0.500795	0.502774	0.502142	0.502119	0.502774	0.502774	0.502774	0.502005	0.501225	0.502774	0.501906	0.500691	0.50158	0.500252	0.498008	0.501004	0.502774	0.502774	0.496855	0.494346
PDSS2	2191	0.000123321	0.000282554	0.506405	0.505219	0.503879	0.492707	0.522379	0.514772	0.498362	0.497391	0.468389	0.462574	0.464428	0.504016	0.456537	0.498751	0.496959	0.462496	0.45019	0.493748	0.489758	0.499019	0.514107	0.481891	0.521956	0.525503	0.520638	0.50104	0.462731	0.422002	0.522826	0.527996	0.439717	0.485954
SNPH	2191	0.00100806	0.0020893	0.503225	0.501816	0.503828	0.507909	0.509284	0.508959	0.50614	0.508352	0.484248	0.446026	0.490059	0.503601	0.47405	0.511042	0.500671	0.497662	0.502601	0.509437	0.500193	0.511631	0.488427	0.486345	0.500965	0.490363	0.512016	0.513176	0.456599	0.506192	0.507053	0.509665	0.49579	0.513176
ELMOD3	2191	0.00214211	0.00429832	0.483134	0.501814	0.477227	0.415178	0.483281	0.510533	0.410058	0.483834	0.422145	0.347536	0.404544	0.48698	0.438985	0.424152	0.450291	0.290854	0.442746	0.426551	0.480467	0.513623	0.449023	0.410934	0.415488	0.4458	0.509351	0.501552	0.360183	0.409976	0.448353	0.547157	0.260914	0.471403
FAM32A	2192	3.11682e-07	8.87184e-07	0.408073	0.46986	0.46663	0.287435	0.410676	0.556431	0.465399	0.42846	0.40627	0.435158	0.265442	0.456634	0.329252	0.347205	0.479534	0.416515	0.448891	0.376498	0.404392	0.45678	0.482106	0.343845	0.575919	0.513777	0.529261	0.445427	0.348963	0.437194	0.548531	0.524902	0.334258	0.492442
RP5-933K21.3	2192	0.00627486	0.0118275	0.501557	0.502837	0.501844	0.500825	0.502004	0.503467	0.502584	0.50243	0.500489	0.502249	0.502602	0.503014	0.50099	0.502937	0.501577	0.500843	0.497458	0.503467	0.501923	0.501918	0.501916	0.500194	0.500859	0.501378	0.503467	0.503467	0.503467	0.503467	0.503467	0.503467	0.497556	0.503467
XXbac-BPG32J3.19	2192	0.0243658	0.0429084	0.502139	0.501511	0.502368	0.502052	0.502531	0.502774	0.501594	0.502429	0.497546	0.495073	0.502338	0.502319	0.482913	0.502774	0.502144	0.502115	0.493393	0.502019	0.502774	0.502774	0.502774	0.502774	0.502774	0.502774	0.502774	0.502774	0.501172	0.502774	0.499725	0.499268	0.484966	0.502774
PHF1	2193	0.00628674	0.0118479	0.420749	0.460331	0.496686	0.37792	0.450535	0.400621	0.409642	0.339087	0.33539	0.326906	0.415974	0.415166	0.378061	0.294698	0.360046	0.33373	0.330748	0.422955	0.400934	0.47742	0.383381	0.395818	0.459152	0.425861	0.538395	0.506865	0.377272	0.26526	0.396155	0.497987	0.346328	0.242248
IL11RA	2193	0.0111895	0.0205152	0.496499	0.394308	0.447552	0.453879	0.471219	0.459554	0.413137	0.464597	0.430776	0.448394	0.435779	0.352275	0.422339	0.504774	0.491093	0.425933	0.47537	0.458558	0.376821	0.512467	0.51325	0.437499	0.489672	0.515592	0.498147	0.514934	0.455451	0.466306	0.469064	0.497085	0.4716	0.467477
RP11-61J19.5	2193	0.0349802	0.0605224	0.502592	0.496912	0.498921	0.50306	0.503428	0.506222	0.497343	0.49563	0.49389	0.486511	0.491379	0.503579	0.483472	0.506911	0.507142	0.457639	0.487797	0.50678	0.496835	0.477372	0.470228	0.494435	0.503815	0.481137	0.504271	0.493885	0.472697	0.498462	0.509015	0.505514	0.402368	0.492278
PTBP3	2194	0.00195453	0.00393512	0.495148	0.518515	0.483717	0.443216	0.495632	0.515924	0.482408	0.458136	0.360961	0.430436	0.446348	0.512376	0.457963	0.482319	0.476064	0.411332	0.444597	0.419767	0.415839	0.408067	0.430802	0.48258	0.517482	0.41582	0.50533	0.380826	0.446968	0.359258	0.47769	0.547157	0.382777	0.480982
LDHC	2194	0.0048513	0.00927196	0.502456	0.502616	0.502367	0.502056	0.502532	0.502774	0.502774	0.489327	0.486754	0.433413	0.501906	0.502316	0.401071	0.502774	0.502146	0.502119	0.48338	0.502774	0.491264	0.502005	0.502774	0.502774	0.501914	0.502774	0.502774	0.492662	0.502774	0.481506	0.502774	0.467741	0.490902	0.502774
CCT4	2195	4.24689e-07	1.19594e-06	0.533837	0.438436	0.471077	0.411654	0.498977	0.496131	0.512283	0.399716	0.40503	0.491833	0.353346	0.376364	0.37955	0.458247	0.406038	0.464508	0.378352	0.442376	0.373263	0.542967	0.487911	0.396369	0.581558	0.512772	0.504192	0.490393	0.433397	0.479874	0.460446	0.530697	0.406512	0.445274
SCAMP1-AS1	2195	1.04936e-05	2.64058e-05	0.511913	0.477313	0.461632	0.457622	0.510319	0.527007	0.468757	0.495535	0.459229	0.470935	0.409675	0.489926	0.481598	0.525511	0.498569	0.399305	0.482759	0.488931	0.471073	0.520471	0.385822	0.432789	0.526964	0.474792	0.531335	0.543262	0.438431	0.504904	0.538429	0.538733	0.353279	0.497967
PIP5K1B	2195	0.00139796	0.00286203	0.50413	0.49192	0.47972	0.505281	0.505028	0.505684	0.483981	0.485246	0.48697	0.503022	0.434397	0.493023	0.499843	0.505186	0.495602	0.491246	0.502264	0.501761	0.430514	0.500805	0.440186	0.458174	0.502767	0.496897	0.501468	0.506241	0.358412	0.506241	0.500118	0.506241	0.494403	0.506241
PTGES3L	2195	0.00440644	0.00852998	0.503427	0.496976	0.497992	0.504768	0.501076	0.497725	0.498681	0.500036	0.498778	0.483441	0.480081	0.492725	0.488187	0.506935	0.497504	0.486632	0.498239	0.503927	0.485472	0.500733	0.496802	0.490605	0.500882	0.501732	0.503336	0.505658	0.471902	0.494499	0.503869	0.503419	0.506935	0.489939
ALG5	2195	0.0111423	0.0204358	0.466933	0.474535	0.479324	0.475716	0.463296	0.479392	0.448146	0.471261	0.453828	0.517901	0.355709	0.410299	0.412296	0.426202	0.514288	0.474138	0.449252	0.488014	0.46721	0.418215	0.491421	0.362488	0.521755	0.505372	0.549451	0.421889	0.42457	0.329056	0.503763	0.552176	0.42697	0.435741
A4GALT	2195	0.0379743	0.0653954	0.49875	0.502458	0.502367	0.500374	0.5001	0.500281	0.483388	0.477335	0.470055	0.473195	0.49757	0.502774	0.485444	0.502774	0.487117	0.43909	0.483417	0.500525	0.457595	0.474157	0.501997	0.487278	0.496707	0.501735	0.501583	0.498972	0.493238	0.250519	0.48139	0.499297	0.490935	0.502774
FAM104A	2196	3.5868e-06	9.41287e-06	0.503029	0.480154	0.498341	0.432633	0.486104	0.523796	0.478927	0.474519	0.412566	0.425428	0.363059	0.46065	0.357331	0.462912	0.459416	0.356837	0.43375	0.44407	0.402249	0.478616	0.495435	0.433416	0.557074	0.513087	0.527833	0.481616	0.443615	0.405719	0.556485	0.545028	0.373753	0.437175
RP11-158H5.8	2196	0.00340646	0.00669566	0.502018	0.504357	0.50281	0.501459	0.503812	0.504301	0.498608	0.496627	0.492929	0.490529	0.500205	0.506241	0.496893	0.48938	0.499983	0.479469	0.500258	0.498009	0.500904	0.506241	0.483765	0.503799	0.492422	0.494834	0.503869	0.506241	0.498323	0.502717	0.500135	0.50273	0.476768	0.506241
NPRL2	2196	0.00636499	0.0119773	0.324769	0.49494	0.490374	0.416572	0.456501	0.505372	0.50166	0.427636	0.370407	0.371512	0.3752	0.465517	0.423193	0.387851	0.363358	0.336498	0.381452	0.441779	0.43426	0.512726	0.446907	0.391521	0.371334	0.487604	0.536932	0.497695	0.406526	0.411997	0.451422	0.510557	0.359521	0.466725
GTF2A1	2197	4.97444e-12	1.96094e-11	0.489749	0.504865	0.490844	0.477632	0.477341	0.544915	0.511144	0.524417	0.46796	0.424292	0.425656	0.486408	0.406984	0.507912	0.487366	0.476101	0.523402	0.496773	0.484906	0.513118	0.446708	0.474813	0.522842	0.45942	0.512349	0.517523	0.46403	0.407032	0.528873	0.544087	0.467159	0.451092
EHD1	2197	0.00138672	0.00284102	0.469665	0.488127	0.491618	0.50454	0.488706	0.510872	0.484032	0.488083	0.388757	0.376191	0.459518	0.472213	0.333607	0.526015	0.483646	0.493911	0.440363	0.509599	0.435352	0.387301	0.527555	0.480373	0.495636	0.490036	0.513219	0.238192	0.499965	0.432764	0.513485	0.505373	0.467439	0.493994
ADAMTSL4	2197	0.00271078	0.00537475	0.500003	0.502808	0.495573	0.501989	0.502677	0.503188	0.498698	0.504854	0.502266	0.458831	0.500104	0.500754	0.408676	0.502747	0.492347	0.477413	0.504192	0.500361	0.504854	0.487124	0.490153	0.499978	0.492727	0.487197	0.504854	0.496046	0.496945	0.481918	0.498782	0.501363	0.493065	0.504854
MTERF3	2198	4.65959e-05	0.000110864	0.503883	0.490535	0.485858	0.485232	0.479882	0.527497	0.487305	0.493059	0.433259	0.406948	0.444459	0.471768	0.373286	0.529465	0.489079	0.465239	0.459239	0.458289	0.447599	0.499909	0.475357	0.466006	0.51189	0.495276	0.500282	0.49765	0.450643	0.388804	0.518529	0.553262	0.44926	0.518254
GPR39	2199	1.07711e-07	3.1963e-07	0.506431	0.506587	0.494353	0.501968	0.49961	0.51012	0.480433	0.498988	0.462558	0.490704	0.503064	0.505368	0.43259	0.509329	0.505429	0.502577	0.447381	0.508161	0.479789	0.506499	0.508054	0.50633	0.50161	0.507247	0.506772	0.505324	0.502479	0.396928	0.504254	0.510402	0.498613	0.493289
CCDC28A	2199	5.21386e-06	1.3466e-05	0.520979	0.491023	0.508149	0.468875	0.523286	0.494991	0.511179	0.501476	0.458445	0.409672	0.493638	0.492931	0.425586	0.450591	0.463216	0.450929	0.476584	0.468007	0.503172	0.365835	0.462069	0.481041	0.513407	0.468405	0.519536	0.422171	0.455427	0.393715	0.529059	0.506188	0.412019	0.472895
AKR7A2	2200	0.00228275	0.00456542	0.390185	0.334423	0.488369	0.399119	0.382293	0.458519	0.515955	0.359777	0.363814	0.435891	0.42221	0.288734	0.46496	0.477134	0.532573	0.389758	0.362255	0.425179	0.338751	0.459119	0.466216	0.440995	0.548093	0.470888	0.526278	0.430543	0.464114	0.300068	0.498368	0.409202	0.496186	0.423376
RP11-298I3.4	2200	0.00271078	0.00537475	0.502751	0.501569	0.501837	0.503184	0.501952	0.504029	0.49784	0.504854	0.502634	0.494369	0.502266	0.503039	0.499918	0.502221	0.501737	0.497671	0.504191	0.501118	0.504854	0.504854	0.501763	0.500793	0.503139	0.496582	0.504854	0.504854	0.503272	0.503092	0.504854	0.504854	0.487171	0.504854
DNPEP	2200	0.00641387	0.0120639	0.383526	0.462711	0.499716	0.286964	0.436598	0.498689	0.418627	0.4171	0.343077	0.359985	0.433924	0.475186	0.338994	0.312045	0.39548	0.279424	0.310056	0.390641	0.421344	0.474706	0.397099	0.390209	0.433121	0.346525	0.546509	0.526771	0.438734	0.3089	0.397445	0.528045	0.377807	0.450775
YIF1B	2201	3.02252e-15	1.42984e-14	0.450651	0.520907	0.511216	0.398384	0.408959	0.560414	0.498959	0.461914	0.399725	0.387764	0.349204	0.483495	0.29303	0.44978	0.385246	0.376864	0.437149	0.330113	0.408893	0.473811	0.504665	0.400634	0.50667	0.466132	0.534885	0.475623	0.410816	0.319779	0.502423	0.497546	0.360379	0.446002
RFX5	2201	5.32559e-10	1.84975e-09	0.52342	0.47761	0.490847	0.499012	0.507261	0.529528	0.477687	0.501697	0.47193	0.46929	0.433546	0.486679	0.462909	0.529457	0.514398	0.439094	0.488734	0.477256	0.487027	0.475382	0.450035	0.451363	0.514817	0.496855	0.516004	0.418195	0.427907	0.45753	0.505514	0.51418	0.4663	0.535132
PPIL6	2201	2.52901e-05	6.16139e-05	0.45552	0.496845	0.509131	0.43924	0.435221	0.469304	0.498004	0.437895	0.410341	0.421567	0.492089	0.497016	0.462085	0.406327	0.452122	0.377678	0.377052	0.474826	0.49724	0.519954	0.436593	0.470852	0.501293	0.48127	0.509308	0.515138	0.451525	0.495758	0.481132	0.475398	0.358348	0.426879
MRPS30	2201	0.00216803	0.00434786	0.495979	0.454718	0.487811	0.426866	0.476802	0.524788	0.504973	0.501815	0.430223	0.422998	0.424589	0.433445	0.3737	0.513901	0.485061	0.416279	0.469568	0.477585	0.484065	0.499544	0.413358	0.448191	0.516051	0.494123	0.527972	0.53501	0.443389	0.471691	0.537803	0.569217	0.268427	0.489551
PGM5-AS1_ENSG00000225655	2201	0.00493852	0.00942338	0.503903	0.500927	0.494148	0.500548	0.504123	0.503743	0.499875	0.503482	0.502631	0.498798	0.502265	0.50304	0.50239	0.501154	0.502345	0.502241	0.502203	0.502609	0.504092	0.503317	0.50253	0.501599	0.504854	0.501754	0.502466	0.504854	0.503255	0.504854	0.504854	0.504854	0.504854	0.496298
TOR1AIP1	2201	0.0064168	0.0120684	0.420544	0.483812	0.468554	0.423348	0.465529	0.501292	0.457105	0.480201	0.389331	0.381924	0.387638	0.458334	0.360267	0.422644	0.447916	0.374645	0.481202	0.458098	0.44717	0.434756	0.438536	0.38272	0.461513	0.464466	0.532615	0.442935	0.429642	0.357069	0.462184	0.532608	0.399908	0.461706
IARS	2202	3.77584e-08	1.15747e-07	0.527662	0.526361	0.504833	0.427301	0.53143	0.523735	0.459368	0.408675	0.330779	0.381954	0.422706	0.503935	0.436789	0.370429	0.344902	0.321879	0.388348	0.384063	0.425247	0.569597	0.336956	0.403644	0.43004	0.391579	0.490474	0.572022	0.450317	0.38194	0.351329	0.539063	0.259568	0.419462
XAF1	2202	0.00271078	0.00537475	0.454093	0.50391	0.379403	0.168587	0.425669	0.503189	0.45045	0.504854	0.502631	0.193809	0.474051	0.503478	0.219952	0.402767	0.501094	0.137448	0.496824	0.47404	0.504085	0.318558	0.503305	0.472997	0.388273	0.501737	0.50128	0.40969	0.490555	0.283079	0.498731	0.469763	0.223829	0.504854
ZNF575	2202	0.0217874	0.0386163	0.498411	0.500763	0.498584	0.501145	0.494228	0.504134	0.494877	0.497229	0.484703	0.479883	0.495677	0.500951	0.440212	0.506402	0.501238	0.47746	0.490153	0.499375	0.48697	0.503022	0.496769	0.494708	0.500803	0.484004	0.502118	0.503098	0.484699	0.485681	0.506935	0.496368	0.506935	0.498507
PSMD5	2203	3.36556e-14	1.50383e-13	0.512176	0.524845	0.511491	0.497293	0.512179	0.548685	0.509158	0.503818	0.436975	0.438313	0.443569	0.499457	0.42138	0.526467	0.500748	0.454457	0.468177	0.504288	0.477128	0.52729	0.483561	0.447663	0.510461	0.483437	0.526547	0.508239	0.476295	0.439754	0.505899	0.56044	0.366893	0.512412
C2CD2L	2203	9.46504e-05	0.00021912	0.496914	0.503784	0.502004	0.516591	0.507023	0.51472	0.503972	0.479646	0.430942	0.45992	0.471861	0.499313	0.488327	0.500132	0.475064	0.48826	0.475671	0.4983	0.453577	0.495617	0.475732	0.486186	0.499604	0.497642	0.514817	0.483311	0.408188	0.47059	0.489547	0.52336	0.493181	0.502057
ZNF330	2203	0.000513227	0.00109891	0.457858	0.480328	0.50424	0.434074	0.485853	0.507698	0.470001	0.509865	0.452268	0.434952	0.457133	0.476344	0.442166	0.478249	0.445514	0.37813	0.499396	0.447907	0.509477	0.405316	0.329892	0.456253	0.54184	0.444118	0.515159	0.474152	0.43846	0.448724	0.550946	0.555318	0.221188	0.519923
HES1	2203	0.00104785	0.00216884	0.480831	0.472707	0.497291	0.340074	0.435821	0.458069	0.451982	0.48729	0.451433	0.298829	0.342434	0.434597	0.323146	0.435671	0.420178	0.311518	0.475135	0.314579	0.436116	0.462099	0.469737	0.376757	0.456181	0.328467	0.389391	0.535714	0.475298	0.261776	0.494706	0.550605	0.216581	0.540163
LRRC32	2203	0.00441439	0.00852998	0.501231	0.50208	0.501472	0.50208	0.50208	0.501803	0.501491	0.501737	0.493134	0.50045	0.50208	0.50208	0.500593	0.50208	0.50145	0.501424	0.482001	0.50208	0.501311	0.501304	0.50208	0.50208	0.501212	0.50208	0.50208	0.50208	0.497281	0.359835	0.499019	0.50208	0.50208	0.50208
TMEM255B	2204	0.00303298	0.00598579	0.49107	0.482628	0.493194	0.508434	0.495057	0.468746	0.49267	0.471615	0.420605	0.417389	0.42657	0.495835	0.407825	0.5081	0.503668	0.37615	0.413039	0.508792	0.423409	0.379882	0.4948	0.469504	0.500497	0.374538	0.510583	0.496519	0.496058	0.475052	0.490257	0.469899	0.470593	0.477891
DENND4B	2205	3.90304e-08	1.19423e-07	0.498192	0.519264	0.513305	0.509425	0.50627	0.527144	0.492632	0.494215	0.459195	0.430159	0.48535	0.505978	0.462166	0.503288	0.485569	0.461374	0.495943	0.494742	0.465813	0.490766	0.454891	0.492458	0.484139	0.484873	0.516375	0.507642	0.470867	0.505249	0.483035	0.531469	0.412968	0.52587
CREBBP	2206	0.000223592	0.000497249	0.500324	0.496475	0.463641	0.432652	0.492338	0.528598	0.464334	0.490033	0.346268	0.400836	0.395237	0.478253	0.393557	0.47108	0.455828	0.411198	0.482415	0.436067	0.439871	0.477967	0.425755	0.457397	0.509172	0.41681	0.490675	0.490078	0.432624	0.423858	0.48753	0.557903	0.273727	0.464868
FCGR2A	2207	9.8531e-12	3.80889e-11	0.511975	0.456428	0.425897	0.351663	0.503893	0.495635	0.425295	0.471642	0.465974	0.464075	0.325279	0.45927	0.435928	0.46842	0.489694	0.440289	0.49008	0.428151	0.408312	0.195398	0.504651	0.338841	0.500867	0.49224	0.458806	0.354851	0.476089	0.491227	0.504656	0.48954	0.403515	0.497391
P3H1	2207	2.61906e-06	6.93285e-06	0.492419	0.516858	0.506154	0.450817	0.495909	0.531873	0.474394	0.46397	0.36423	0.361579	0.443475	0.501708	0.361538	0.45924	0.476562	0.330745	0.422948	0.45785	0.428525	0.539761	0.430745	0.424969	0.427402	0.416498	0.505482	0.554746	0.448549	0.264244	0.362454	0.524878	0.494824	0.526646
METTL3	2207	0.00221233	0.00443046	0.507287	0.483773	0.488486	0.472243	0.493476	0.521838	0.430071	0.496447	0.460648	0.450634	0.398826	0.432688	0.457774	0.516085	0.470592	0.461588	0.507255	0.449507	0.452215	0.518531	0.485611	0.458237	0.461845	0.499016	0.508086	0.524591	0.448634	0.425862	0.494795	0.553432	0.375842	0.468793
HAPLN4	2207	0.0350059	0.060557	0.496103	0.49396	0.483212	0.504095	0.490704	0.503737	0.488089	0.489089	0.4848	0.486102	0.415558	0.49801	0.479631	0.505711	0.477474	0.480156	0.503584	0.495756	0.474177	0.506241	0.489228	0.45101	0.496729	0.502063	0.496694	0.504987	0.388908	0.506241	0.500144	0.502701	0.500363	0.506241
MCRS1	2208	5.94336e-14	2.61625e-13	0.477576	0.470986	0.485586	0.451439	0.457341	0.559715	0.471473	0.477754	0.389828	0.454494	0.377977	0.446495	0.381929	0.515637	0.480393	0.431081	0.441762	0.448692	0.391195	0.495692	0.51327	0.460994	0.55917	0.50789	0.518833	0.493137	0.468295	0.447434	0.549745	0.561536	0.391809	0.503432
SLC30A4	2208	9.59442e-06	2.42174e-05	0.509692	0.503318	0.499716	0.490412	0.51319	0.507186	0.502503	0.50047	0.488442	0.485446	0.479806	0.502703	0.483383	0.493402	0.478572	0.452172	0.506052	0.486797	0.49228	0.50879	0.477057	0.494744	0.492943	0.467724	0.504225	0.493345	0.468807	0.463359	0.511172	0.517337	0.494287	0.49209
CYP27B1	2208	0.0016002	0.00325776	0.49521	0.505901	0.497264	0.500175	0.504707	0.504563	0.462916	0.506589	0.500587	0.485032	0.503743	0.507178	0.485433	0.496499	0.505124	0.493249	0.502273	0.500102	0.505334	0.493692	0.503712	0.504357	0.491074	0.505533	0.500463	0.502557	0.504469	0.495244	0.501497	0.507628	0.454742	0.507628
ATP13A1	2209	1.24626e-12	5.07294e-12	0.507016	0.501689	0.504692	0.470549	0.506281	0.535545	0.478023	0.518442	0.477635	0.424495	0.428757	0.490754	0.40516	0.483299	0.450024	0.433889	0.502798	0.444033	0.492044	0.466879	0.454973	0.459793	0.482939	0.47311	0.529266	0.521053	0.469923	0.446488	0.483162	0.525795	0.315584	0.476339
COQ10B	2209	1.17053e-06	3.18333e-06	0.494034	0.469486	0.485462	0.446704	0.540325	0.545661	0.478326	0.479241	0.354856	0.395735	0.426083	0.491008	0.392211	0.446919	0.407335	0.373616	0.400077	0.488772	0.462284	0.455511	0.449806	0.370077	0.499968	0.451828	0.541589	0.470445	0.363313	0.261857	0.511299	0.574881	0.391404	0.335104
GRIK1	2210	2.05392e-05	5.05176e-05	0.5054	0.503101	0.458368	0.503862	0.488027	0.504569	0.503021	0.5059	0.500701	0.492529	0.367573	0.503509	0.3815	0.506241	0.504365	0.491237	0.50292	0.439036	0.50243	0.505476	0.487679	0.474536	0.497586	0.484463	0.499089	0.506241	0.336491	0.506241	0.503163	0.485185	0.500347	0.506241
RNF2	2210	0.00011645	0.000267528	0.473333	0.510008	0.500575	0.47564	0.478175	0.52958	0.492242	0.503698	0.456357	0.462846	0.443278	0.503819	0.413064	0.5275	0.509388	0.477224	0.487434	0.485086	0.488319	0.503973	0.47689	0.485272	0.535943	0.499428	0.52651	0.496445	0.433406	0.453835	0.545148	0.541953	0.465755	0.525906
PELO	2210	0.00222155	0.00444685	0.479414	0.428605	0.485402	0.423024	0.507845	0.476721	0.497083	0.470439	0.376686	0.412369	0.515045	0.42368	0.42362	0.403567	0.432283	0.375646	0.397952	0.470063	0.465473	0.484284	0.339011	0.478793	0.492116	0.382721	0.511419	0.495897	0.484123	0.239819	0.502546	0.558349	0.310259	0.383119
ADCY7	2212	3.3927e-06	8.91773e-06	0.506045	0.506842	0.497918	0.505475	0.505675	0.50623	0.505866	0.499386	0.498401	0.501199	0.504194	0.506264	0.481112	0.505505	0.496383	0.502413	0.504949	0.50536	0.498488	0.387558	0.503744	0.504375	0.505008	0.500373	0.506426	0.342608	0.501296	0.484761	0.483153	0.507628	0.501734	0.507628
NOS1AP	2212	6.70614e-06	1.71398e-05	0.50017	0.434824	0.460345	0.485218	0.477558	0.503553	0.402669	0.447057	0.403007	0.382687	0.446296	0.455759	0.377375	0.524896	0.481088	0.416258	0.481371	0.457868	0.414259	0.526948	0.155232	0.460341	0.482997	0.212782	0.481797	0.533518	0.290861	0.516115	0.483936	0.525669	0.446321	0.503268
PSMB10	2213	4.10236e-05	9.82523e-05	0.491818	0.475834	0.482918	0.487538	0.476511	0.511232	0.425921	0.500798	0.424695	0.402625	0.446319	0.479074	0.378684	0.524547	0.426172	0.333361	0.46673	0.433115	0.498518	0.399797	0.450899	0.432977	0.533208	0.464953	0.51059	0.418341	0.421016	0.300729	0.537296	0.454652	0.47302	0.455746
AC105760.2	2213	0.0168759	0.0303468	0.502388	0.503939	0.502283	0.501918	0.502797	0.505538	0.501049	0.504178	0.503234	0.488771	0.500047	0.502827	0.502507	0.50219	0.498174	0.478851	0.498963	0.502421	0.505414	0.505398	0.500747	0.5012	0.496525	0.490225	0.504543	0.505665	0.495855	0.498142	0.497772	0.506935	0.483389	0.498413
BMPR1A	2214	2.18783e-09	7.28843e-09	0.507443	0.491673	0.509337	0.517594	0.508318	0.525502	0.513389	0.492029	0.439887	0.479089	0.43959	0.47726	0.462995	0.536944	0.503455	0.478735	0.488219	0.49316	0.453544	0.531619	0.49361	0.5	0.510849	0.491217	0.509012	0.533306	0.479652	0.453821	0.496613	0.535266	0.511897	0.52493
PATZ1	2215	0.000385727	0.000837415	0.517639	0.488824	0.47877	0.478458	0.495297	0.509335	0.467041	0.482339	0.45824	0.48874	0.387381	0.477484	0.476625	0.513616	0.486594	0.452685	0.506271	0.465443	0.443214	0.514377	0.473006	0.449426	0.511765	0.505282	0.488181	0.526657	0.397921	0.516547	0.516322	0.534698	0.432947	0.513364
RPA2	2216	1.10611e-07	3.27826e-07	0.544195	0.490409	0.472186	0.417904	0.497491	0.530846	0.487988	0.413837	0.378183	0.426665	0.322423	0.361749	0.431862	0.459687	0.514539	0.382655	0.430911	0.441883	0.279266	0.455322	0.42392	0.396254	0.561373	0.498052	0.483378	0.37987	0.40145	0.440462	0.488562	0.505339	0.401583	0.442958
ESCO1	2216	0.00230576	0.00460377	0.390011	0.476901	0.476503	0.370991	0.452346	0.500242	0.487785	0.45869	0.409879	0.356261	0.384865	0.491576	0.42305	0.369577	0.391115	0.267136	0.459598	0.380815	0.463742	0.500456	0.382467	0.379939	0.418748	0.433778	0.512138	0.442872	0.375481	0.444677	0.484177	0.568606	0.244006	0.475963
RP11-20G13.3	2216	0.0574289	0.095658	0.407284	0.501923	0.501675	0.493671	0.484806	0.500697	0.501787	0.50208	0.500963	0.436175	0.50208	0.501166	0.493147	0.491521	0.470048	0.492209	0.501409	0.49831	0.50208	0.488929	0.500525	0.50208	0.486502	0.478138	0.50208	0.499555	0.50208	0.498532	0.50208	0.484574	0.484298	0.50208
HMBS	2217	3.2269e-13	1.36046e-12	0.499466	0.44338	0.46885	0.518676	0.442856	0.551425	0.4192	0.477779	0.415489	0.453149	0.353572	0.414479	0.324378	0.544954	0.457215	0.458498	0.413892	0.439661	0.383217	0.512282	0.536044	0.401922	0.540997	0.529586	0.466329	0.514742	0.427313	0.415699	0.503687	0.543951	0.505713	0.518983
HRCT1	2217	1.71757e-06	4.60941e-06	0.490933	0.506839	0.490986	0.482226	0.469995	0.507628	0.497322	0.504874	0.486482	0.462013	0.48342	0.507167	0.314787	0.498602	0.478725	0.454699	0.47545	0.488154	0.503022	0.507628	0.50059	0.474203	0.498918	0.50239	0.505217	0.507628	0.501305	0.489953	0.501455	0.490025	0.442887	0.490703
PALM3	2217	0.00407933	0.00795089	0.506545	0.50013	0.499207	0.488028	0.503418	0.499395	0.495642	0.491915	0.48358	0.477612	0.466807	0.497874	0.500894	0.500791	0.490993	0.450029	0.505754	0.485899	0.471015	0.508176	0.47268	0.487893	0.501044	0.494222	0.488216	0.508429	0.456122	0.507964	0.494456	0.48535	0.503872	0.509709
ITGA2B	2217	0.0376733	0.0649452	0.502775	0.504806	0.500777	0.503328	0.503992	0.503736	0.501184	0.505567	0.498397	0.474637	0.486565	0.503526	0.491926	0.503929	0.506386	0.491341	0.505637	0.500173	0.504586	0.504526	0.470552	0.498725	0.498985	0.50139	0.505243	0.503853	0.480713	0.497095	0.501522	0.507628	0.501767	0.507628
FAM72B	2218	3.4843e-06	9.14611e-06	0.50509	0.506836	0.501553	0.503563	0.48788	0.506787	0.495271	0.504865	0.490229	0.49068	0.484294	0.500302	0.497761	0.507628	0.503251	0.498486	0.500966	0.491194	0.489244	0.503759	0.506064	0.504378	0.503314	0.503479	0.496839	0.506367	0.502851	0.495259	0.507628	0.507628	0.489928	0.499189
SLC44A3	2218	1.08438e-05	2.72647e-05	0.508118	0.482134	0.480396	0.492111	0.511655	0.460367	0.470596	0.503332	0.470406	0.467682	0.499229	0.493593	0.406003	0.501864	0.495356	0.448705	0.477527	0.501074	0.507074	0.514563	0.493009	0.479764	0.502385	0.486726	0.508551	0.514563	0.469228	0.467703	0.496093	0.486649	0.444356	0.480876
CES4A	2218	0.0484259	0.0815011	0.501341	0.501922	0.499034	0.501602	0.501837	0.50208	0.499138	0.497606	0.494269	0.478967	0.50208	0.50208	0.49861	0.50208	0.500826	0.494201	0.501415	0.500574	0.499021	0.485876	0.501301	0.50208	0.49516	0.496859	0.500888	0.480607	0.497308	0.473724	0.499019	0.50208	0.496103	0.493571
RRP8	2219	6.5183e-06	1.66777e-05	0.487574	0.49244	0.492748	0.411614	0.486641	0.533226	0.504156	0.495975	0.406341	0.407881	0.478856	0.498172	0.373961	0.481377	0.462336	0.450728	0.495963	0.444258	0.491338	0.508994	0.509482	0.455269	0.521575	0.519001	0.535746	0.509663	0.459984	0.450516	0.5182	0.550256	0.360693	0.468652
OAZ3	2219	0.00016732	0.00037741	0.506022	0.502909	0.504098	0.505675	0.503165	0.512107	0.484418	0.505639	0.492534	0.501979	0.496177	0.502984	0.466581	0.512401	0.497927	0.485836	0.492707	0.510676	0.503783	0.505067	0.512793	0.504584	0.514906	0.5125	0.513021	0.510309	0.490227	0.504489	0.510478	0.495344	0.452538	0.499718
SYTL4	2219	0.0106776	0.019656	0.500322	0.504947	0.499951	0.503336	0.500101	0.50567	0.475925	0.501786	0.46029	0.44473	0.489943	0.503994	0.485496	0.507102	0.493828	0.483482	0.485665	0.500892	0.483954	0.506085	0.507628	0.494694	0.491105	0.507628	0.500433	0.507628	0.506033	0.470704	0.483145	0.49016	0.466399	0.507628
EIF1AX	2220	4.61485e-09	1.51213e-08	0.537194	0.527544	0.455712	0.203639	0.552106	0.574055	0.500123	0.332569	0.324623	0.423923	0.481011	0.464517	0.281395	0.265965	0.428776	0.432842	0.4303	0.360785	0.308714	0.451849	0.403936	0.508844	0.565218	0.510225	0.519923	0.434776	0.510037	0.537228	0.508554	0.434454	0.412927	0.523755
ADCY3	2220	2.22438e-08	6.93119e-08	0.504803	0.517605	0.499736	0.491331	0.492225	0.52126	0.509087	0.492251	0.453748	0.495449	0.473091	0.503405	0.484006	0.512254	0.487603	0.45509	0.474046	0.465869	0.425998	0.471563	0.459549	0.496514	0.508941	0.482724	0.513842	0.505117	0.466307	0.44866	0.484388	0.524805	0.511591	0.47735
SH3BP5L	2221	6.32434e-06	1.6232e-05	0.489073	0.501612	0.497725	0.488262	0.49897	0.520799	0.496496	0.507158	0.467136	0.442828	0.477287	0.507181	0.456187	0.51095	0.491561	0.434289	0.489518	0.493107	0.490979	0.513648	0.482709	0.489547	0.499419	0.477387	0.523404	0.519104	0.474117	0.451516	0.495382	0.526032	0.447948	0.497649
IRF3	2222	7.53768e-08	2.26353e-07	0.473878	0.49897	0.507484	0.46259	0.478909	0.542351	0.440373	0.477437	0.412714	0.297876	0.39349	0.482894	0.308538	0.507943	0.500609	0.320736	0.429003	0.458466	0.4554	0.481757	0.349506	0.391068	0.50117	0.392338	0.539756	0.481864	0.349078	0.352276	0.478418	0.520349	0.449921	0.451656
KRT15	2222	0.0484259	0.0815011	0.501234	0.501765	0.498015	0.501841	0.50208	0.50208	0.500905	0.501047	0.488651	0.494773	0.50208	0.50208	0.496628	0.50208	0.50208	0.500767	0.479368	0.501328	0.495936	0.500541	0.497423	0.50208	0.498613	0.50208	0.50208	0.500813	0.498899	0.50208	0.499027	0.50208	0.496153	0.50208
FAM71E1	2222	0.04641	0.0789638	0.499876	0.500028	0.485281	0.499951	0.496875	0.505116	0.502357	0.493468	0.494668	0.461677	0.430977	0.499858	0.463189	0.506032	0.506375	0.457184	0.501624	0.50236	0.489986	0.506078	0.360759	0.466853	0.505032	0.44399	0.501659	0.5051	0.333748	0.498803	0.504584	0.500577	0.489945	0.482099
TADA2A	2223	5.11293e-14	2.26189e-13	0.500595	0.521383	0.490688	0.499267	0.478698	0.531284	0.490368	0.507584	0.478395	0.472051	0.448635	0.511206	0.491415	0.523592	0.513903	0.46724	0.503072	0.516443	0.491096	0.506207	0.503342	0.486647	0.506035	0.514968	0.504759	0.503268	0.477164	0.462796	0.533262	0.525087	0.378806	0.521898
NKIRAS2	2223	4.82626e-07	1.35267e-06	0.458213	0.515836	0.469876	0.479996	0.468214	0.537749	0.446276	0.410521	0.345979	0.429225	0.321187	0.491467	0.410542	0.509809	0.524357	0.285935	0.402087	0.517751	0.407722	0.506831	0.432966	0.397956	0.512797	0.477771	0.492079	0.516721	0.394332	0.384514	0.496321	0.546938	0.317598	0.511648
TMEM245	2223	2.8234e-06	7.4562e-06	0.528071	0.514416	0.474258	0.447275	0.516495	0.5351	0.467877	0.497109	0.381774	0.390529	0.437148	0.465862	0.414662	0.473635	0.482436	0.426037	0.491233	0.436451	0.42198	0.526678	0.317853	0.481908	0.485911	0.326332	0.52398	0.560109	0.435548	0.387834	0.444995	0.549892	0.451605	0.444451
TRIM16L	2223	0.00381087	0.00745282	0.497282	0.507956	0.504186	0.451341	0.50495	0.510844	0.477933	0.453729	0.39271	0.424692	0.457641	0.517553	0.462456	0.433007	0.465922	0.327469	0.400404	0.483582	0.496603	0.512587	0.461221	0.46337	0.508343	0.472267	0.51399	0.516006	0.454361	0.458927	0.456108	0.516687	0.32805	0.410564
CHMP7	2224	2.53381e-09	8.41871e-09	0.507637	0.501978	0.503991	0.523905	0.507717	0.535266	0.501069	0.503305	0.427442	0.435546	0.416478	0.487093	0.41962	0.547763	0.463672	0.419519	0.463642	0.477999	0.480417	0.509024	0.486035	0.462569	0.522484	0.501479	0.516945	0.531736	0.417857	0.387427	0.520534	0.530857	0.41026	0.521662
MSANTD2	2224	1.03155e-08	3.29165e-08	0.514532	0.521595	0.492061	0.517309	0.513649	0.528116	0.494694	0.523129	0.489441	0.444518	0.473466	0.502855	0.45327	0.528532	0.512768	0.506446	0.503465	0.489464	0.509876	0.525149	0.512729	0.494898	0.501681	0.497662	0.51741	0.525154	0.47608	0.487979	0.521299	0.528505	0.407684	0.526376
RAD17	2224	1.61631e-05	4.00171e-05	0.504909	0.505837	0.466564	0.470494	0.507793	0.532499	0.498251	0.464159	0.397837	0.457079	0.40863	0.491997	0.482792	0.488001	0.497899	0.388819	0.445342	0.485715	0.478582	0.546385	0.421414	0.435599	0.529379	0.449588	0.512649	0.541077	0.410929	0.429117	0.512487	0.564741	0.335463	0.459684
THAP2	2224	0.00591655	0.0111946	0.475778	0.501575	0.488977	0.490356	0.504139	0.494597	0.470383	0.490282	0.466446	0.395222	0.441707	0.499111	0.413122	0.468902	0.473811	0.348469	0.476552	0.473537	0.50001	0.471618	0.398451	0.46458	0.515257	0.491752	0.532493	0.510217	0.425822	0.484102	0.531274	0.548233	0.269657	0.452714
FBLN7	2225	2.08633e-07	6.0327e-07	0.466714	0.469146	0.480544	0.451851	0.416925	0.503545	0.49562	0.513553	0.434836	0.356552	0.425086	0.410213	0.364171	0.523019	0.46323	0.380887	0.453967	0.437146	0.468972	0.526876	0.498164	0.463434	0.484722	0.505655	0.501323	0.527123	0.489576	0.366578	0.481377	0.485437	0.499785	0.528433
CCDC130	2225	0.00238081	0.00475005	0.457982	0.495904	0.487156	0.349802	0.462723	0.520691	0.432722	0.495836	0.402476	0.31231	0.394904	0.495336	0.349272	0.400754	0.420069	0.312457	0.477723	0.354339	0.494329	0.510806	0.387033	0.397313	0.443598	0.428184	0.53164	0.509763	0.398029	0.419566	0.474756	0.561152	0.151517	0.422906
GATA6	2225	0.0042447	0.00825589	0.501975	0.501607	0.501472	0.50208	0.501592	0.501804	0.50208	0.50208	0.500965	0.500049	0.50208	0.50208	0.50109	0.50208	0.50208	0.472532	0.50208	0.50208	0.501316	0.50208	0.50208	0.50208	0.50208	0.50208	0.500888	0.50208	0.50208	0.425743	0.50208	0.50208	0.496153	0.50208
TPD52L2	2225	0.00677357	0.0127092	0.456461	0.448778	0.490728	0.461955	0.519564	0.404847	0.470127	0.45819	0.399003	0.360777	0.368837	0.436315	0.339428	0.413246	0.44015	0.341522	0.415636	0.492869	0.467737	0.358919	0.476439	0.392953	0.511295	0.464667	0.543818	0.485188	0.397407	0.297669	0.479196	0.410551	0.379516	0.480336
PUSL1	2226	0.000789643	0.00165493	0.416755	0.50299	0.502478	0.459417	0.427589	0.524362	0.501197	0.4626	0.444975	0.430018	0.380233	0.466723	0.404075	0.488076	0.497636	0.385354	0.426968	0.411524	0.422897	0.496108	0.528775	0.424832	0.522337	0.513338	0.51569	0.473609	0.447628	0.415304	0.537114	0.537884	0.409856	0.476257
RP11-410N8.3	2227	0.00427163	0.00828862	0.501974	0.501292	0.501879	0.50208	0.50208	0.500694	0.501786	0.501736	0.497616	0.497212	0.50208	0.501622	0.500096	0.50208	0.501455	0.498793	0.501411	0.50208	0.50208	0.50208	0.499754	0.50208	0.50208	0.50208	0.50208	0.50208	0.50049	0.50208	0.50208	0.50208	0.50208	0.50208
WDR43	2228	4.13346e-15	1.94204e-14	0.520142	0.509587	0.479885	0.467828	0.509976	0.565577	0.500498	0.512522	0.299842	0.458948	0.410786	0.476466	0.435595	0.527161	0.468637	0.400262	0.469166	0.438184	0.485803	0.515382	0.475577	0.464331	0.52737	0.512058	0.491495	0.506994	0.465244	0.434761	0.472362	0.569886	0.229526	0.497003
BMPR2	2228	1.74673e-06	4.68647e-06	0.532842	0.493557	0.433955	0.482124	0.515893	0.530389	0.473819	0.453548	0.339213	0.389158	0.328159	0.508422	0.367139	0.534314	0.490866	0.389225	0.458358	0.465462	0.411018	0.484462	0.428459	0.43009	0.507156	0.425971	0.508455	0.510886	0.30807	0.397856	0.436817	0.561322	0.431907	0.514305
DCTN4	2228	4.81225e-06	1.24998e-05	0.520084	0.448888	0.476574	0.411109	0.511403	0.537915	0.490812	0.525997	0.441945	0.373507	0.410078	0.462449	0.291646	0.474807	0.456255	0.372214	0.516173	0.410739	0.50217	0.532276	0.319593	0.44038	0.518412	0.391294	0.539855	0.55172	0.407833	0.441113	0.519536	0.543039	0.377947	0.48767
PARP11	2229	0.00332783	0.00654531	0.509775	0.49676	0.483339	0.502737	0.506986	0.514968	0.492386	0.491976	0.446982	0.436671	0.434721	0.501132	0.430781	0.510792	0.49376	0.455565	0.484081	0.49366	0.486376	0.485546	0.462196	0.485814	0.504773	0.490433	0.50893	0.489248	0.457232	0.471829	0.500668	0.503836	0.407982	0.528433
TFAP2C	2229	0.0576724	0.0959588	0.501762	0.501922	0.49802	0.500879	0.501837	0.501803	0.499438	0.467581	0.391783	0.445104	0.50208	0.50208	0.469736	0.501024	0.50208	0.440818	0.400244	0.50208	0.405125	0.487353	0.463058	0.50208	0.49689	0.308793	0.479441	0.497009	0.50208	0.293572	0.443963	0.498569	0.478304	0.50208
RP11-817O13.9	2230	0.00257376	0.00511589	0.49634	0.504607	0.500115	0.496352	0.507078	0.506229	0.506675	0.504902	0.499421	0.481748	0.484928	0.507182	0.481555	0.500572	0.490244	0.482365	0.507018	0.497778	0.50521	0.50747	0.491188	0.495177	0.502073	0.497642	0.507833	0.501425	0.461619	0.507268	0.505988	0.509015	0.491315	0.500646
CTA-286B10.7	2230	0.0517433	0.0866949	0.500703	0.501765	0.501878	0.50208	0.501836	0.501248	0.500906	0.501048	0.490902	0.492343	0.50208	0.500709	0.50059	0.501554	0.500192	0.498799	0.500744	0.50208	0.50208	0.499763	0.501298	0.501259	0.50208	0.50208	0.50208	0.500823	0.50208	0.494983	0.50208	0.50208	0.472343	0.50208
RP11-395A13.2	2231	3.90242e-11	1.45153e-10	0.521074	0.512152	0.496959	0.514212	0.525693	0.533704	0.508462	0.490366	0.453767	0.458022	0.432062	0.518788	0.438516	0.529379	0.493304	0.437878	0.481689	0.503518	0.491043	0.51971	0.437535	0.469283	0.529264	0.458968	0.520429	0.518826	0.428365	0.440891	0.528242	0.539373	0.444645	0.516267
ZNF839	2231	0.00757946	0.014164	0.49458	0.497141	0.505056	0.49064	0.490424	0.514259	0.50317	0.508194	0.495272	0.424534	0.483317	0.491558	0.425021	0.504528	0.481327	0.479175	0.507938	0.48382	0.50482	0.517449	0.450238	0.48472	0.489521	0.46048	0.516016	0.511775	0.475564	0.497811	0.519105	0.521197	0.436811	0.528433
AP1G2	2231	0.00622976	0.0117539	0.504724	0.508816	0.502552	0.506088	0.49937	0.5103	0.484078	0.507682	0.505268	0.48273	0.453316	0.506823	0.498915	0.512013	0.496019	0.482526	0.504662	0.497966	0.491513	0.464853	0.467823	0.480883	0.488444	0.465288	0.508966	0.43993	0.455969	0.491256	0.511172	0.510441	0.482679	0.509109
RP5-832C2.5	2232	0.0497679	0.0836608	0.500296	0.503905	0.500436	0.505259	0.504004	0.509579	0.495658	0.496808	0.481342	0.471137	0.472643	0.501334	0.49043	0.505302	0.502529	0.480156	0.498885	0.507747	0.494683	0.495769	0.4711	0.494023	0.494417	0.500478	0.507207	0.492655	0.457224	0.511066	0.499729	0.518031	0.477734	0.509791
ZNF316	2233	1.23927e-06	3.35957e-06	0.484054	0.517777	0.501581	0.495468	0.487391	0.527783	0.484543	0.493199	0.375127	0.407415	0.467632	0.510624	0.430755	0.504176	0.489204	0.432038	0.494801	0.488018	0.474083	0.529087	0.45116	0.49192	0.506456	0.454626	0.513431	0.524489	0.449564	0.518655	0.465829	0.535828	0.364383	0.515562
CORO6	2233	0.00138878	0.00284469	0.496066	0.502621	0.498334	0.501909	0.501352	0.505687	0.504471	0.501755	0.498841	0.503013	0.498472	0.504867	0.499342	0.504119	0.490549	0.495798	0.501574	0.505485	0.494004	0.503922	0.501562	0.501329	0.495786	0.501037	0.506241	0.501152	0.482455	0.502707	0.503163	0.506241	0.488607	0.480829
AP2A1	2234	4.27436e-15	2.00692e-14	0.532042	0.499392	0.505535	0.526438	0.508602	0.561859	0.458903	0.4778	0.404027	0.349412	0.390535	0.507091	0.378103	0.546433	0.520771	0.370822	0.488012	0.459709	0.398295	0.535252	0.482728	0.431672	0.510155	0.477811	0.521735	0.552151	0.411166	0.380862	0.504736	0.536386	0.518641	0.485625
SESTD1	2235	3.99091e-09	1.31232e-08	0.528179	0.516238	0.452978	0.414428	0.51892	0.534134	0.481137	0.462689	0.363386	0.410577	0.37598	0.501824	0.445412	0.472304	0.520078	0.411201	0.422391	0.480115	0.393107	0.480058	0.410167	0.486892	0.491158	0.375601	0.50858	0.522752	0.365072	0.352762	0.436809	0.525416	0.391701	0.366605
PITPNM3	2235	6.79992e-06	1.73691e-05	0.499316	0.501655	0.502857	0.499686	0.488869	0.510795	0.501345	0.503789	0.485059	0.469274	0.504298	0.500492	0.479507	0.507129	0.504315	0.494123	0.49641	0.505678	0.503238	0.512483	0.503087	0.505936	0.501941	0.508293	0.508857	0.512483	0.488796	0.509013	0.506309	0.498361	0.429133	0.512483
OPRD1	2236	0.000433452	0.000935036	0.482183	0.504063	0.503221	0.496705	0.426219	0.504854	0.503388	0.503475	0.476534	0.489874	0.468779	0.502093	0.500395	0.504854	0.499822	0.488421	0.476049	0.470972	0.476453	0.504854	0.504077	0.504042	0.498752	0.504854	0.473705	0.504854	0.501655	0.504854	0.480303	0.504854	0.475216	0.504854
USP5	2237	4.50303e-15	2.1115e-14	0.529545	0.475267	0.465391	0.512481	0.493361	0.556377	0.457043	0.508058	0.46127	0.380921	0.345203	0.451373	0.360057	0.547492	0.41787	0.38188	0.509576	0.426954	0.445916	0.533234	0.381966	0.426897	0.493116	0.382231	0.52221	0.526808	0.374274	0.413246	0.499598	0.485699	0.501461	0.478102
EFHC1	2237	5.41742e-06	1.39681e-05	0.414474	0.469447	0.453657	0.44263	0.355003	0.522208	0.295288	0.46145	0.445234	0.245105	0.341601	0.446926	0.385663	0.505898	0.423593	0.308671	0.431536	0.432803	0.459551	0.548386	0.521416	0.368474	0.38064	0.480296	0.515281	0.552953	0.426777	0.419356	0.392197	0.553699	0.364243	0.549002
FAN1	2237	8.96694e-05	0.000207859	0.505537	0.497225	0.492118	0.483982	0.510959	0.521262	0.518425	0.502292	0.459918	0.415222	0.439556	0.493742	0.467155	0.484364	0.452265	0.376543	0.511213	0.459055	0.496068	0.51929	0.440765	0.460045	0.471181	0.46942	0.500516	0.510231	0.43022	0.479099	0.495695	0.53238	0.37055	0.47996
FBXO33	2238	4.36514e-07	1.22794e-06	0.504392	0.50298	0.498919	0.494321	0.506396	0.52623	0.47835	0.502852	0.437076	0.434152	0.449761	0.508611	0.443181	0.494203	0.494651	0.487518	0.488598	0.483845	0.463318	0.463837	0.417301	0.486227	0.499818	0.446535	0.509994	0.487745	0.436446	0.422821	0.490038	0.543689	0.47203	0.53485
CAD	2238	4.0238e-06	1.05222e-05	0.509702	0.520917	0.507667	0.500536	0.498621	0.518103	0.475178	0.502526	0.472679	0.48469	0.49099	0.514216	0.483436	0.504564	0.485896	0.448929	0.499116	0.468778	0.475185	0.522155	0.463464	0.494516	0.508924	0.439722	0.507719	0.522006	0.490974	0.48863	0.486875	0.5303	0.475357	0.520875
AC078883.3	2238	0.00257576	0.00511892	0.502532	0.50586	0.496607	0.485383	0.508853	0.492354	0.495527	0.504939	0.50371	0.423987	0.495811	0.505219	0.436477	0.494573	0.484511	0.485275	0.501901	0.481895	0.508719	0.473233	0.487867	0.500333	0.50382	0.458801	0.512483	0.496167	0.47634	0.434035	0.512483	0.463318	0.46592	0.495651
ZNF184	2239	8.67405e-09	2.7887e-08	0.515441	0.525822	0.499566	0.499442	0.509565	0.532092	0.501948	0.505788	0.468002	0.473213	0.436609	0.487392	0.488291	0.523974	0.512364	0.500151	0.501311	0.490252	0.487401	0.522816	0.503852	0.476541	0.521186	0.523431	0.510564	0.538838	0.451007	0.504963	0.521802	0.542128	0.402071	0.526435
WBP11	2239	8.28156e-07	2.28098e-06	0.483299	0.480415	0.471622	0.514202	0.472088	0.544134	0.49527	0.488378	0.381998	0.426144	0.402303	0.381009	0.424521	0.525633	0.427512	0.424361	0.470909	0.408477	0.411887	0.465445	0.432538	0.429815	0.570934	0.451621	0.493442	0.474688	0.433986	0.418927	0.545093	0.579421	0.411333	0.347469
RP11-343H5.6	2239	0.000199698	0.000446834	0.503739	0.502275	0.501535	0.503205	0.503191	0.502216	0.495939	0.504161	0.502307	0.489205	0.500271	0.502344	0.489832	0.503631	0.50228	0.500889	0.501498	0.501919	0.502631	0.497214	0.503386	0.50172	0.501563	0.503128	0.504161	0.502905	0.502563	0.497083	0.504161	0.504161	0.474581	0.504161
LACC1	2239	0.00140408	0.00287308	0.50343	0.49998	0.494994	0.505974	0.503016	0.501343	0.491055	0.500726	0.469541	0.484382	0.498319	0.500092	0.500529	0.506935	0.505035	0.495196	0.470939	0.506192	0.495497	0.191486	0.503054	0.495589	0.497402	0.501752	0.497384	0.356677	0.487938	0.381341	0.497746	0.489268	0.495195	0.215532
AC145212.2	2240	1.47053e-11	5.63359e-11	0.5179	0.455402	0.508295	0.431331	0.512794	0.478872	0.437793	0.455559	0.412242	0.422166	0.451239	0.428081	0.442665	0.474321	0.440015	0.429543	0.442504	0.423856	0.37819	0.517372	0.473957	0.480609	0.495525	0.483697	0.507628	0.504261	0.458143	0.466395	0.476739	0.488051	0.371904	0.515339
FAP	2240	2.41149e-07	6.92789e-07	0.504054	0.503687	0.493987	0.503677	0.504161	0.504161	0.495912	0.504161	0.499305	0.498474	0.499816	0.503239	0.481865	0.504161	0.504161	0.502851	0.496139	0.501891	0.504161	0.503382	0.504161	0.503349	0.497183	0.504161	0.496986	0.502898	0.493019	0.30601	0.494938	0.504161	0.492355	0.504161
HIST1H2BJ	2240	0.00433267	0.00840326	0.492374	0.497526	0.497136	0.501476	0.489001	0.508823	0.496635	0.505605	0.48191	0.462002	0.491423	0.483321	0.440307	0.502903	0.503085	0.49295	0.484638	0.49833	0.491916	0.485358	0.507799	0.501951	0.50117	0.49809	0.505218	0.490811	0.50777	0.456407	0.506317	0.494874	0.389216	0.46964
CARM1	2241	1.16313e-12	4.74542e-12	0.494684	0.527335	0.49773	0.4551	0.491768	0.540251	0.487977	0.504117	0.423835	0.337551	0.440564	0.525353	0.36687	0.489674	0.478279	0.411802	0.488665	0.433952	0.443108	0.510741	0.466281	0.488115	0.524101	0.436275	0.509108	0.533133	0.450116	0.450225	0.52993	0.540421	0.405323	0.529585
CTB-193M12.1	2241	0.000780897	0.00163708	0.504111	0.502962	0.501207	0.499831	0.502664	0.504575	0.503391	0.50176	0.49594	0.485045	0.497926	0.503472	0.490532	0.504324	0.499212	0.500935	0.502856	0.502609	0.504092	0.504854	0.50019	0.504039	0.503998	0.503805	0.504854	0.504854	0.493772	0.496019	0.495662	0.504854	0.504854	0.504854
ARHGEF4	2241	0.00352829	0.00692111	0.4848	0.490417	0.489121	0.486206	0.489097	0.504652	0.482658	0.487709	0.44603	0.370733	0.463372	0.487822	0.412678	0.502412	0.495648	0.467724	0.457909	0.476597	0.482727	0.511712	0.42786	0.489014	0.469862	0.473825	0.50888	0.512483	0.390809	0.508993	0.469529	0.498477	0.430322	0.495698
EPB41L4A-AS2	2241	0.0391502	0.0672686	0.501729	0.501643	0.501126	0.503441	0.502944	0.503329	0.501806	0.503476	0.502306	0.500108	0.501555	0.502787	0.486857	0.504161	0.502278	0.502849	0.503492	0.504161	0.501095	0.504161	0.496392	0.501713	0.503296	0.495851	0.502973	0.502898	0.502563	0.504161	0.504161	0.504161	0.504161	0.504161
ZNF513	2242	3.7602e-09	1.23836e-08	0.502486	0.501654	0.491254	0.483642	0.49281	0.52771	0.483169	0.50514	0.419574	0.494896	0.451259	0.500193	0.466867	0.518353	0.496012	0.426373	0.482083	0.481257	0.488253	0.520784	0.45183	0.503919	0.51869	0.464167	0.525982	0.516521	0.458788	0.468808	0.521845	0.537327	0.412407	0.498366
EIF4E2	2242	1.58331e-08	4.98231e-08	0.466802	0.50228	0.504409	0.489469	0.454059	0.549998	0.485899	0.424388	0.351769	0.415898	0.43221	0.474332	0.386794	0.523639	0.528734	0.359397	0.342849	0.509874	0.367032	0.406395	0.478601	0.456771	0.554871	0.44045	0.517232	0.344096	0.478281	0.295275	0.540036	0.571099	0.398405	0.486941
PINX1	2242	0.000112786	0.000259417	0.468552	0.50099	0.487454	0.519653	0.477578	0.518881	0.454713	0.462063	0.385264	0.457132	0.438924	0.488266	0.414861	0.522454	0.48878	0.433611	0.471275	0.470977	0.431165	0.489007	0.477317	0.467981	0.505867	0.505812	0.480492	0.484183	0.470448	0.460977	0.510994	0.521619	0.268022	0.486013
KIAA1211	2242	0.000169992	0.000382589	0.50548	0.507274	0.487328	0.507198	0.501553	0.509965	0.497549	0.49739	0.472807	0.500437	0.485516	0.507454	0.501254	0.509815	0.487425	0.500799	0.502569	0.490756	0.503311	0.510941	0.489308	0.498744	0.507249	0.499019	0.506498	0.511238	0.471348	0.508993	0.506284	0.508918	0.494939	0.49551
RP11-413H22.2	2242	0.00456503	0.00880831	0.506734	0.509511	0.496932	0.502436	0.504325	0.508394	0.485531	0.497119	0.490489	0.475446	0.474712	0.505554	0.499035	0.499103	0.471259	0.476212	0.500028	0.46382	0.500167	0.512113	0.469817	0.479891	0.478488	0.478811	0.500387	0.507008	0.464291	0.505595	0.482401	0.512478	0.510188	0.490397
COPS7B	2243	2.50375e-07	7.18424e-07	0.52766	0.484188	0.498007	0.451566	0.503796	0.538714	0.470352	0.475307	0.409607	0.424315	0.407516	0.463619	0.415867	0.484122	0.488187	0.40484	0.439654	0.455687	0.4422	0.532883	0.482176	0.453093	0.528235	0.453215	0.526197	0.527205	0.443474	0.500703	0.515426	0.561783	0.355368	0.512306
CTB-152G17.6	2243	2.07044e-06	5.52584e-06	0.505968	0.513606	0.501763	0.497114	0.505157	0.514926	0.486993	0.498148	0.46383	0.48229	0.478723	0.50947	0.490053	0.50363	0.501485	0.489273	0.497033	0.488134	0.488528	0.510268	0.455798	0.499384	0.487137	0.478115	0.508666	0.509369	0.466279	0.500452	0.473643	0.515863	0.473268	0.4939
APTX	2243	0.00158494	0.00322762	0.470258	0.410102	0.488254	0.435882	0.490351	0.46538	0.485934	0.467532	0.42007	0.416767	0.398363	0.398993	0.439675	0.480295	0.451137	0.409814	0.434994	0.450903	0.43629	0.518863	0.537416	0.431609	0.540702	0.524046	0.524394	0.530482	0.433357	0.425181	0.5359	0.535785	0.294465	0.4549
ZNF410	2243	0.00713028	0.0133515	0.495801	0.505585	0.497931	0.500469	0.499628	0.505677	0.497363	0.502138	0.498415	0.489558	0.494289	0.506723	0.494366	0.502889	0.497618	0.496565	0.506299	0.497917	0.503821	0.501482	0.492925	0.49873	0.495556	0.493146	0.504051	0.49758	0.493364	0.497095	0.507628	0.507628	0.490027	0.499165
RP11-190C22.9	2243	0.0484259	0.0815011	0.501236	0.501923	0.501879	0.501841	0.501109	0.50208	0.501495	0.50105	0.501337	0.50046	0.501647	0.50208	0.500099	0.501556	0.499577	0.500768	0.50208	0.50208	0.501316	0.489744	0.50208	0.501266	0.501219	0.50208	0.50208	0.480632	0.498899	0.50208	0.50208	0.50208	0.50208	0.50208
E2F2	2243	0.0391502	0.0672686	0.502467	0.503217	0.495843	0.495047	0.484685	0.503328	0.495063	0.497625	0.46137	0.496065	0.465971	0.489533	0.499703	0.504161	0.503536	0.491048	0.494153	0.486147	0.390562	0.494889	0.503384	0.500906	0.504161	0.504161	0.491034	0.500377	0.504161	0.500612	0.494989	0.504161	0.486436	0.504161
MCM6	2244	3.90903e-12	1.54982e-11	0.513038	0.522083	0.482996	0.468267	0.447624	0.537376	0.498374	0.509889	0.441617	0.459714	0.416831	0.470695	0.45531	0.525646	0.471053	0.475443	0.494931	0.434669	0.36723	0.515472	0.475037	0.509937	0.512936	0.485183	0.479678	0.498256	0.496954	0.491162	0.504736	0.531682	0.485552	0.538988
C17orf80	2244	4.1343e-07	1.16531e-06	0.521657	0.492948	0.481512	0.48679	0.513393	0.52658	0.491958	0.513881	0.485565	0.460592	0.423648	0.492488	0.454246	0.497575	0.499287	0.412707	0.514885	0.489551	0.505389	0.524825	0.489949	0.46093	0.51977	0.506202	0.514657	0.52275	0.41964	0.474067	0.53489	0.540673	0.438008	0.503209
TCTA	2244	9.03023e-06	2.28284e-05	0.442894	0.388559	0.432995	0.507822	0.460298	0.522008	0.478054	0.414146	0.396781	0.512615	0.403448	0.421768	0.423176	0.536882	0.492717	0.341718	0.408329	0.504309	0.404635	0.548382	0.512705	0.432128	0.5107	0.50857	0.529403	0.544449	0.428596	0.502855	0.49304	0.464996	0.423577	0.528915
UQCC1	2244	1.51825e-05	3.76415e-05	0.520989	0.467073	0.482987	0.482489	0.527999	0.533888	0.486995	0.532659	0.496605	0.397472	0.332364	0.455005	0.40566	0.480653	0.466756	0.379392	0.512308	0.471651	0.50682	0.536558	0.46026	0.370706	0.486114	0.477651	0.528532	0.511973	0.351227	0.47407	0.488604	0.522206	0.300302	0.515116
CTD-2126E3.4	2244	0.0126109	0.022987	0.502359	0.501164	0.501116	0.502955	0.503187	0.503883	0.500339	0.503131	0.501935	0.485129	0.476387	0.503705	0.494277	0.504161	0.503536	0.502847	0.50282	0.500408	0.503399	0.504161	0.492487	0.498464	0.501559	0.499988	0.502967	0.502891	0.472283	0.504161	0.501095	0.504161	0.504161	0.49571
RP11-96O20.5	2245	0.0104543	0.0192632	0.503801	0.502811	0.502031	0.502461	0.503885	0.504026	0.499862	0.503134	0.501517	0.496773	0.500098	0.502576	0.494491	0.500125	0.502349	0.497655	0.501524	0.501855	0.503316	0.490974	0.500972	0.504037	0.497944	0.503817	0.502482	0.494781	0.503272	0.504854	0.501801	0.504854	0.481193	0.496368
LRRC59	2245	0.0446868	0.0762357	0.394675	0.491341	0.522964	0.445919	0.453635	0.512083	0.486699	0.359762	0.283481	0.515959	0.419237	0.42133	0.372088	0.312376	0.434123	0.39328	0.344566	0.440647	0.346574	0.485422	0.504939	0.431216	0.539049	0.484576	0.474407	0.488897	0.507376	0.298414	0.45237	0.528559	0.402566	0.525447
NDUFS2	2246	4.47997e-11	1.65913e-10	0.468322	0.46185	0.466123	0.39221	0.374748	0.576639	0.51266	0.492034	0.486261	0.517685	0.29117	0.467007	0.482695	0.509704	0.517518	0.390614	0.502924	0.457232	0.420173	0.491491	0.435923	0.368864	0.475198	0.485269	0.508765	0.491314	0.305632	0.494642	0.497666	0.585444	0.437455	0.524413
TRAF7	2246	2.22805e-08	6.94161e-08	0.515248	0.465031	0.494975	0.517608	0.484355	0.54233	0.46362	0.478882	0.417606	0.422624	0.408557	0.443657	0.4221	0.544097	0.477315	0.403738	0.445363	0.467479	0.430576	0.504522	0.490691	0.470555	0.521577	0.476685	0.513331	0.504469	0.486141	0.384737	0.528458	0.489171	0.486576	0.548109
CTD-2017F17.2	2246	3.12182e-07	8.88491e-07	0.501406	0.506432	0.497614	0.50058	0.50059	0.510952	0.507094	0.502808	0.493348	0.500155	0.49889	0.509506	0.471134	0.504914	0.495524	0.494848	0.500473	0.502034	0.503369	0.490164	0.506364	0.504453	0.50226	0.509729	0.505764	0.500364	0.496019	0.504766	0.49649	0.508327	0.453025	0.494722
GPR150	2246	0.0409719	0.0702686	0.498969	0.501801	0.50213	0.500079	0.499773	0.503605	0.503571	0.502783	0.501931	0.498085	0.498948	0.503247	0.492769	0.503104	0.501648	0.502843	0.502828	0.501902	0.501089	0.498738	0.491713	0.495173	0.503293	0.504161	0.50297	0.502895	0.500975	0.504161	0.501087	0.504161	0.492339	0.504161
SLC23A2	2247	5.67441e-15	2.64913e-14	0.518836	0.513528	0.488315	0.50203	0.511636	0.539943	0.49551	0.493245	0.416237	0.399977	0.425039	0.517911	0.3805	0.522264	0.517086	0.445164	0.500108	0.495562	0.472086	0.50221	0.44337	0.443443	0.502684	0.454743	0.518162	0.527986	0.382093	0.505582	0.456712	0.530343	0.427787	0.443969
CHPT1	2247	1.41245e-05	3.5096e-05	0.521523	0.336472	0.299692	0.328191	0.547945	0.448266	0.442766	0.218489	0.32881	0.203396	0.292453	0.369102	0.213142	0.406244	0.414967	0.205524	0.316376	0.387128	0.194228	0.485741	0.441218	0.329675	0.490889	0.486986	0.540958	0.455256	0.383449	0.28564	0.463339	0.246414	0.325441	0.548062
ZNF544	2248	2.744e-06	7.25101e-06	0.441188	0.49372	0.483471	0.478579	0.445613	0.524337	0.514321	0.492406	0.392374	0.402159	0.382856	0.479631	0.400079	0.510024	0.425187	0.507486	0.472347	0.400785	0.466623	0.53757	0.368401	0.434611	0.492772	0.446891	0.522285	0.536252	0.40326	0.443835	0.485082	0.527439	0.373679	0.538647
HPS5	2248	3.52986e-06	9.26459e-06	0.504818	0.499192	0.497671	0.486868	0.51243	0.523969	0.448301	0.49965	0.452678	0.423188	0.466198	0.494324	0.405333	0.510114	0.487061	0.46387	0.469351	0.484973	0.477986	0.441622	0.52328	0.444296	0.498555	0.510255	0.48547	0.383285	0.476481	0.451148	0.484608	0.516309	0.432501	0.404076
MARCH10	2248	0.00549215	0.0104378	0.500195	0.502962	0.501815	0.504376	0.496336	0.504298	0.502208	0.503129	0.501884	0.498391	0.50226	0.499831	0.498436	0.503796	0.496719	0.499624	0.502844	0.504102	0.501799	0.504854	0.50097	0.504035	0.500521	0.503808	0.498901	0.504854	0.50169	0.504854	0.501793	0.497832	0.475332	0.504854
CTD-2308L22.1	2248	0.0126411	0.0230206	0.499819	0.502892	0.50112	0.501046	0.497578	0.503882	0.501511	0.502093	0.501938	0.489179	0.498961	0.503252	0.485367	0.503103	0.497277	0.491723	0.501502	0.494355	0.503393	0.503392	0.491756	0.503343	0.502416	0.504161	0.504161	0.504161	0.504161	0.502391	0.501087	0.504161	0.504161	0.504161
DSCC1	2249	1.08028e-12	4.41583e-12	0.513192	0.516176	0.491522	0.460135	0.472025	0.52251	0.489147	0.496516	0.454232	0.506435	0.425177	0.448131	0.47731	0.501405	0.5015	0.486327	0.474128	0.469399	0.362828	0.512677	0.50008	0.480531	0.514074	0.509041	0.491667	0.509092	0.450373	0.500077	0.500761	0.522313	0.491711	0.508122
STX5	2249	0.00252685	0.00503108	0.463031	0.501883	0.479016	0.498594	0.514459	0.50106	0.446857	0.456858	0.402809	0.406301	0.376165	0.477862	0.412031	0.45601	0.507147	0.446268	0.40804	0.519785	0.440466	0.477786	0.467752	0.419019	0.535356	0.501838	0.532903	0.449726	0.393951	0.29721	0.523435	0.567859	0.40714	0.377818
ZC2HC1C	2250	0.000216386	0.000481976	0.499705	0.50396	0.500928	0.508405	0.495682	0.509669	0.49638	0.503162	0.499663	0.485321	0.485909	0.503396	0.476918	0.511411	0.504467	0.491111	0.50248	0.506505	0.508659	0.50396	0.47754	0.501214	0.486272	0.491623	0.50766	0.503595	0.499885	0.486404	0.506317	0.508938	0.465986	0.462011
RP11-428O18.6	2250	0.000494195	0.00105965	0.501404	0.501008	0.50193	0.504161	0.50246	0.503605	0.501809	0.503816	0.502298	0.492415	0.503292	0.498216	0.491284	0.502048	0.497885	0.500216	0.502156	0.504161	0.503391	0.504161	0.50026	0.503349	0.499821	0.498947	0.504161	0.501639	0.502572	0.502396	0.504161	0.504161	0.486419	0.504161
ZNF444	2250	0.000628817	0.00133132	0.518943	0.471962	0.487461	0.439616	0.509666	0.519263	0.455445	0.489133	0.445552	0.367159	0.369081	0.48809	0.378454	0.493462	0.472632	0.365572	0.482638	0.420454	0.469146	0.523167	0.455159	0.414061	0.53934	0.460999	0.513992	0.534879	0.387395	0.424374	0.547656	0.556245	0.328008	0.471673
SLC35A5	2250	0.00253239	0.00504164	0.511619	0.470317	0.459877	0.441113	0.501662	0.51996	0.448525	0.465487	0.389473	0.43717	0.351091	0.462521	0.379153	0.466854	0.453011	0.339407	0.452413	0.452026	0.459094	0.491653	0.471549	0.394238	0.501367	0.502963	0.512677	0.490407	0.382974	0.376644	0.467664	0.552433	0.414801	0.31182
CCDC71	2251	3.59319e-09	1.18427e-08	0.511777	0.495188	0.483735	0.49304	0.489513	0.521518	0.478019	0.510303	0.466575	0.473798	0.423732	0.488826	0.424274	0.533088	0.485019	0.445343	0.471643	0.49007	0.48657	0.476348	0.522518	0.440945	0.516504	0.516843	0.511298	0.517775	0.459297	0.402204	0.51414	0.538772	0.43052	0.482828
C17orf49	2251	3.77728e-09	1.2436e-08	0.509288	0.515663	0.503853	0.512949	0.483103	0.52745	0.483128	0.503834	0.427792	0.460494	0.440579	0.511396	0.434977	0.527933	0.485095	0.449319	0.480916	0.479993	0.477583	0.504502	0.511314	0.484718	0.53322	0.519767	0.521738	0.478772	0.477919	0.426286	0.530881	0.482668	0.455791	0.5317
FNTB	2251	9.01326e-09	2.89166e-08	0.505554	0.512008	0.493291	0.450569	0.501561	0.526989	0.486558	0.520322	0.487562	0.422327	0.453377	0.501275	0.424646	0.485715	0.450441	0.493957	0.516393	0.465575	0.49674	0.520625	0.464158	0.459512	0.499349	0.476151	0.502965	0.516668	0.490601	0.478746	0.524589	0.521643	0.403391	0.438833
DICER1	2252	2.05584e-08	6.41819e-08	0.507146	0.509072	0.456486	0.427913	0.507057	0.539227	0.465052	0.486341	0.432427	0.38595	0.398377	0.503275	0.36833	0.466861	0.472373	0.38577	0.513097	0.457651	0.445331	0.421025	0.313878	0.434487	0.454192	0.370677	0.505517	0.496998	0.340856	0.429783	0.480523	0.559373	0.384833	0.399669
SVEP1	2252	4.26541e-06	1.11227e-05	0.502362	0.504161	0.496259	0.503443	0.502945	0.504161	0.500631	0.503817	0.499701	0.49889	0.501127	0.504161	0.500206	0.503631	0.50102	0.498924	0.500152	0.503408	0.504161	0.504161	0.496364	0.501713	0.500681	0.494783	0.502963	0.504161	0.497789	0.383594	0.491957	0.500684	0.504161	0.487071
PIWIL4	2252	0.00440195	0.0085291	0.500998	0.501022	0.502748	0.503923	0.502463	0.50222	0.50064	0.502789	0.497112	0.485972	0.503297	0.502344	0.49773	0.504161	0.503538	0.502197	0.499504	0.502665	0.499578	0.500316	0.501837	0.500897	0.49899	0.504161	0.50298	0.502891	0.500984	0.497098	0.504161	0.504161	0.504161	0.495733
OSGEPL1-AS1	2252	0.00612569	0.0115698	0.499509	0.503816	0.501694	0.502919	0.499695	0.504714	0.50496	0.504512	0.495149	0.50273	0.501215	0.504641	0.502577	0.505548	0.497415	0.488559	0.504211	0.503301	0.503252	0.504777	0.493911	0.502293	0.501196	0.503453	0.505548	0.505548	0.500791	0.503783	0.505548	0.505548	0.452389	0.505548
GNA13	2253	1.32258e-06	3.57681e-06	0.513282	0.524298	0.515155	0.480767	0.518781	0.530609	0.489931	0.48116	0.406907	0.432344	0.473331	0.515942	0.439075	0.496159	0.493617	0.438612	0.444869	0.481984	0.467676	0.420383	0.500207	0.490591	0.519735	0.477562	0.519296	0.46276	0.47951	0.43733	0.514301	0.552355	0.402359	0.447307
RELL2	2254	3.33416e-07	9.46273e-07	0.477338	0.495028	0.497879	0.50273	0.466711	0.523468	0.507344	0.469315	0.444792	0.477142	0.453002	0.502898	0.464178	0.523566	0.463863	0.450577	0.481012	0.49517	0.423636	0.502303	0.437734	0.465185	0.501884	0.462132	0.51508	0.515106	0.367246	0.515439	0.497953	0.521658	0.428695	0.510684
GATSL3	2254	0.00497771	0.00949477	0.496713	0.504955	0.502398	0.466023	0.50506	0.506067	0.494111	0.501741	0.49162	0.477112	0.496308	0.508334	0.489107	0.475069	0.457488	0.416764	0.476171	0.488581	0.501307	0.501159	0.490963	0.490135	0.492271	0.494078	0.506096	0.4944	0.493858	0.378939	0.503594	0.509709	0.445058	0.501352
MTMR3	2254	0.00767503	0.014335	0.495244	0.500219	0.483566	0.471705	0.487907	0.511263	0.479891	0.489196	0.426402	0.445885	0.455358	0.505585	0.43687	0.485184	0.477796	0.428057	0.491368	0.451121	0.476182	0.488058	0.48047	0.482241	0.475793	0.479844	0.520401	0.492139	0.444103	0.47498	0.488913	0.519437	0.394203	0.501187
RAD54B	2255	3.83561e-13	1.60883e-12	0.515028	0.515245	0.492472	0.515286	0.495796	0.523606	0.502318	0.510912	0.481942	0.470919	0.465861	0.488466	0.461922	0.517987	0.510364	0.492706	0.511448	0.483446	0.45245	0.524726	0.495457	0.509342	0.502505	0.496749	0.493152	0.523274	0.503614	0.51329	0.502368	0.523564	0.458457	0.518395
SOX12	2255	6.62093e-08	1.99722e-07	0.498759	0.499234	0.494308	0.483335	0.493724	0.50813	0.437037	0.476402	0.417795	0.388782	0.398154	0.50094	0.461728	0.511808	0.471633	0.391353	0.478866	0.461794	0.467361	0.534864	0.419539	0.43725	0.501734	0.422079	0.517059	0.5327	0.365132	0.496503	0.503823	0.531216	0.468736	0.516749
MGRN1	2255	0.00169803	0.00344674	0.481171	0.505615	0.46389	0.436657	0.508524	0.523529	0.457707	0.496715	0.374809	0.332225	0.387749	0.507063	0.369651	0.427896	0.413881	0.383248	0.485439	0.420408	0.485107	0.505935	0.421708	0.419852	0.449366	0.422345	0.520856	0.505324	0.351535	0.486148	0.474773	0.554416	0.397447	0.513905
FAM105A	2256	1.42582e-06	3.84723e-06	0.504663	0.506962	0.498851	0.505168	0.504136	0.508736	0.505762	0.504192	0.490958	0.503376	0.491783	0.504444	0.50113	0.507419	0.500211	0.504434	0.505678	0.490354	0.484557	0.317441	0.479546	0.495972	0.505531	0.498607	0.50662	0.253905	0.497818	0.442017	0.502892	0.509015	0.46777	0.500599
LRP8	2257	3.50044e-08	1.0749e-07	0.525464	0.475816	0.483866	0.471598	0.523357	0.505877	0.475174	0.406742	0.281978	0.3312	0.391262	0.442406	0.358649	0.515721	0.45156	0.374722	0.377751	0.423703	0.302474	0.530824	0.336215	0.470353	0.491649	0.319865	0.510587	0.539467	0.457181	0.482799	0.366661	0.510232	0.506745	0.528774
ATM	2257	0.000114562	0.000263389	0.515895	0.512595	0.47946	0.527186	0.533292	0.48759	0.41487	0.478605	0.380187	0.280221	0.425609	0.496251	0.395468	0.478581	0.400846	0.390935	0.450652	0.409536	0.463953	0.447577	0.466082	0.417957	0.407769	0.456149	0.514062	0.475672	0.447501	0.351069	0.376044	0.563776	0.506241	0.415266
RP11-253E3.3	2257	0.00221685	0.00443828	0.502361	0.503688	0.502538	0.503921	0.502944	0.503331	0.500343	0.500376	0.494846	0.501726	0.503293	0.504161	0.499705	0.504161	0.503533	0.501529	0.501487	0.504161	0.501859	0.504161	0.499488	0.502524	0.502428	0.501042	0.50297	0.504161	0.504161	0.497043	0.498046	0.504161	0.504161	0.495663
SPPL2B	2258	3.41951e-08	1.05065e-07	0.467943	0.51625	0.487823	0.411243	0.440442	0.533213	0.461708	0.494746	0.46218	0.341876	0.32111	0.492947	0.36659	0.446519	0.441056	0.353701	0.49189	0.410969	0.483089	0.534362	0.463254	0.377034	0.412089	0.477939	0.48719	0.525781	0.376257	0.456469	0.451126	0.55206	0.395499	0.516138
PDCD11	2258	3.84457e-08	1.17752e-07	0.508581	0.514251	0.514634	0.519387	0.506856	0.530957	0.511697	0.509886	0.40278	0.502377	0.483671	0.509925	0.481956	0.527431	0.455144	0.487259	0.501579	0.472583	0.486121	0.514929	0.51584	0.501536	0.516264	0.510655	0.508732	0.506979	0.506368	0.47542	0.489632	0.548985	0.476174	0.485707
GTF3C4	2258	3.82196e-06	1.00165e-05	0.491159	0.500809	0.485593	0.470015	0.488783	0.512819	0.474345	0.489963	0.373337	0.40651	0.41684	0.491758	0.4325	0.4926	0.480743	0.442194	0.463824	0.474861	0.447354	0.519736	0.366677	0.454352	0.495124	0.405947	0.510007	0.535588	0.439357	0.477263	0.495036	0.534621	0.418879	0.505395
CX3CL1	2258	1.33281e-05	3.31865e-05	0.476293	0.478754	0.464928	0.403518	0.433699	0.510924	0.499857	0.500678	0.46457	0.292156	0.429484	0.449106	0.197187	0.465858	0.455402	0.371234	0.484152	0.444015	0.475054	0.523811	0.468268	0.462336	0.469628	0.462308	0.510648	0.526505	0.439419	0.392686	0.478375	0.496484	0.309161	0.527739
FHDC1	2258	0.0076133	0.0142222	0.497523	0.499966	0.503274	0.498372	0.499565	0.508119	0.49175	0.486696	0.478216	0.446661	0.484507	0.49908	0.493134	0.507893	0.503208	0.505408	0.495921	0.475826	0.446949	0.511637	0.510098	0.480867	0.49838	0.503857	0.435206	0.511922	0.492815	0.507915	0.49479	0.513176	0.507331	0.513176
AP000350.5	2259	5.60919e-09	1.82423e-08	0.504161	0.504161	0.501522	0.501518	0.504161	0.504161	0.500916	0.500716	0.490035	0.499296	0.501122	0.504161	0.502179	0.497802	0.500385	0.498909	0.50082	0.49589	0.501859	0.502613	0.504161	0.502531	0.503293	0.504161	0.501772	0.502902	0.502555	0.498838	0.501121	0.504161	0.504161	0.504161
RYK	2259	6.82749e-08	2.05721e-07	0.461179	0.493846	0.473577	0.462346	0.475392	0.510241	0.473036	0.44605	0.34548	0.381016	0.373413	0.486187	0.396898	0.494589	0.488491	0.426982	0.381558	0.458946	0.41089	0.553567	0.470821	0.425994	0.497863	0.441008	0.504683	0.535357	0.422352	0.380388	0.457744	0.557064	0.442854	0.541961
FKBP4	2259	0.00387067	0.00756145	0.484464	0.458474	0.494178	0.449245	0.493861	0.530693	0.462005	0.39669	0.380008	0.439008	0.320974	0.432366	0.416915	0.440052	0.372872	0.302774	0.413956	0.433994	0.387761	0.408603	0.341752	0.336117	0.53363	0.416551	0.543956	0.452251	0.328493	0.38712	0.497446	0.506814	0.325457	0.495357
C8orf88	2259	0.00417974	0.00813992	0.487005	0.494886	0.488579	0.492536	0.454475	0.497588	0.452357	0.482219	0.446831	0.449768	0.472626	0.461727	0.463794	0.506808	0.510547	0.463877	0.452696	0.468931	0.414449	0.511041	0.505695	0.490489	0.514554	0.503592	0.499903	0.516747	0.4978	0.403372	0.502414	0.485951	0.495063	0.500705
PPIL3	2259	0.0393001	0.0675098	0.492373	0.518728	0.489581	0.466897	0.52175	0.497198	0.470356	0.482877	0.441462	0.368218	0.384723	0.470341	0.338918	0.490812	0.446781	0.332951	0.429891	0.472654	0.47296	0.505904	0.446706	0.380911	0.524303	0.478729	0.519691	0.503977	0.412442	0.40501	0.556849	0.485291	0.38778	0.440748
SF3B1	2260	1.3437e-09	4.53721e-09	0.532637	0.483807	0.411808	0.425157	0.497043	0.567004	0.446857	0.467611	0.400106	0.393151	0.293084	0.471703	0.455336	0.465883	0.372394	0.35729	0.453392	0.35937	0.430534	0.438233	0.413985	0.371159	0.29718	0.3903	0.484185	0.391516	0.378955	0.374751	0.289097	0.588518	0.283733	0.438421
THAP1	2260	0.0318798	0.0554638	0.496698	0.50328	0.499967	0.485273	0.500959	0.512459	0.491276	0.480457	0.43971	0.43606	0.421611	0.473119	0.380806	0.505332	0.460806	0.412951	0.471419	0.475117	0.477192	0.482897	0.498573	0.449763	0.522538	0.525981	0.52568	0.493412	0.450453	0.418095	0.542632	0.542622	0.195471	0.481593
HIST1H3G	2261	0.00846277	0.0157416	0.503315	0.502428	0.495252	0.503203	0.489816	0.503882	0.496533	0.503474	0.47739	0.493243	0.485962	0.481324	0.485859	0.504161	0.502905	0.498927	0.497491	0.482415	0.483481	0.50184	0.504161	0.50172	0.498961	0.500006	0.492248	0.497851	0.504161	0.498857	0.504161	0.504161	0.498242	0.504161
NT5M	2263	7.26881e-08	2.18525e-07	0.480881	0.504619	0.496849	0.480366	0.456403	0.507136	0.514963	0.472378	0.447276	0.439078	0.375711	0.44982	0.480805	0.50625	0.480677	0.342275	0.446561	0.43847	0.390898	0.528332	0.46578	0.452084	0.509721	0.496839	0.507882	0.523452	0.440908	0.504173	0.511146	0.501081	0.449855	0.513552
KLHL12	2263	0.00785416	0.0146555	0.459752	0.472707	0.484392	0.471973	0.441497	0.516254	0.479266	0.465349	0.457847	0.423911	0.409095	0.462039	0.42602	0.50997	0.488029	0.39817	0.457852	0.482569	0.471874	0.471605	0.447469	0.4564	0.492903	0.468799	0.529143	0.503473	0.411485	0.455479	0.516563	0.540295	0.362963	0.467583
CGN	2263	0.0183771	0.0328718	0.499582	0.499058	0.500062	0.501209	0.496487	0.504151	0.495527	0.50312	0.497002	0.492587	0.496858	0.501883	0.495651	0.505548	0.499877	0.49373	0.503533	0.501046	0.494759	0.505548	0.50242	0.494053	0.501208	0.505548	0.498353	0.499189	0.495968	0.505548	0.502474	0.502022	0.493775	0.505548
C1orf210	2263	0.0478017	0.0805968	0.500646	0.501387	0.50098	0.500907	0.501387	0.501111	0.501387	0.501042	0.500641	0.500981	0.501387	0.501387	0.500891	0.501387	0.501387	0.501387	0.500046	0.499881	0.501387	0.501387	0.501387	0.501387	0.501387	0.501387	0.501387	0.501387	0.501387	0.501387	0.501387	0.501387	0.489499	0.501387
SPDL1	2264	3.60181e-08	1.10507e-07	0.525023	0.525747	0.466921	0.477215	0.466464	0.531012	0.487472	0.493823	0.372365	0.475537	0.43189	0.411884	0.450603	0.513664	0.459119	0.438183	0.450613	0.419924	0.368485	0.517719	0.478378	0.499627	0.516749	0.455903	0.476825	0.503184	0.479158	0.435472	0.505002	0.5266	0.429793	0.502445
RELB	2264	0.00584835	0.0110754	0.394658	0.481921	0.495016	0.441508	0.408276	0.501928	0.419056	0.451192	0.308334	0.309551	0.427772	0.480978	0.403734	0.513834	0.479054	0.407298	0.327864	0.463206	0.427148	0.333339	0.521505	0.420488	0.485756	0.508002	0.508786	0.326204	0.489485	0.222822	0.447887	0.478041	0.165767	0.423893
RAP1GDS1	2265	2.59789e-11	9.78746e-11	0.545806	0.515787	0.519726	0.5102	0.534404	0.544348	0.474733	0.525054	0.458866	0.4624	0.452635	0.509018	0.429936	0.552984	0.510224	0.464062	0.501567	0.475392	0.486119	0.510126	0.470604	0.453662	0.549014	0.504019	0.450516	0.487335	0.414511	0.468191	0.537101	0.503749	0.451407	0.361057
SNX25	2265	6.03688e-07	1.67941e-06	0.518115	0.503948	0.499178	0.502217	0.518558	0.504786	0.500665	0.499441	0.432274	0.447486	0.498292	0.489261	0.479167	0.501306	0.46224	0.469738	0.480395	0.482107	0.483583	0.512769	0.460869	0.478595	0.502618	0.472636	0.490537	0.520948	0.459089	0.464075	0.486037	0.52982	0.500677	0.495851
ZCCHC7	2265	0.00393832	0.00768729	0.470443	0.522858	0.475719	0.427718	0.519919	0.512788	0.477479	0.420384	0.391518	0.390535	0.402317	0.519249	0.421845	0.393281	0.418058	0.374133	0.415664	0.440883	0.476393	0.477032	0.42039	0.401241	0.497125	0.486604	0.534949	0.496039	0.374462	0.33215	0.499763	0.538132	0.315848	0.374597
RPPH1	2266	2.28953e-06	6.09456e-06	0.506654	0.509616	0.50342	0.501954	0.505633	0.511905	0.482196	0.507407	0.474228	0.467498	0.497224	0.506579	0.472944	0.504323	0.483244	0.502262	0.505915	0.486315	0.495728	0.495252	0.493051	0.507396	0.50595	0.502582	0.499562	0.486235	0.504427	0.482468	0.49849	0.51387	0.502279	0.496709
SPAG17	2266	0.00469462	0.0089853	0.501387	0.499026	0.49936	0.501147	0.501387	0.498895	0.497273	0.501043	0.50027	0.489608	0.500518	0.498646	0.496919	0.501387	0.495732	0.501387	0.501387	0.501387	0.501387	0.501387	0.494375	0.49975	0.497057	0.496182	0.497817	0.501387	0.499794	0.49427	0.501387	0.497881	0.495451	0.501387
DNAJA3	2266	0.00787842	0.0146982	0.443957	0.481434	0.478599	0.418807	0.448492	0.518043	0.435669	0.423487	0.380276	0.394243	0.370917	0.435637	0.375661	0.408208	0.429866	0.262229	0.39928	0.406276	0.414152	0.529198	0.391456	0.425344	0.435907	0.417034	0.537354	0.533567	0.437443	0.427115	0.446331	0.527337	0.198666	0.431957
PPOX	2267	8.20609e-06	2.08288e-05	0.486933	0.498665	0.488101	0.484221	0.494751	0.520331	0.506521	0.494376	0.457038	0.419276	0.414708	0.482734	0.457197	0.521791	0.483288	0.418881	0.445636	0.488445	0.467908	0.536719	0.428022	0.450766	0.481647	0.472113	0.530673	0.521776	0.380497	0.488396	0.514999	0.535363	0.461966	0.498648
GRHL1	2267	0.0360939	0.0623734	0.494093	0.503971	0.501275	0.501703	0.500915	0.504431	0.498497	0.497259	0.492571	0.455325	0.498191	0.504179	0.484799	0.501848	0.498675	0.493126	0.488827	0.503285	0.498663	0.50244	0.476786	0.501449	0.484722	0.494081	0.504347	0.500487	0.494406	0.505548	0.502524	0.505548	0.481837	0.505548
RNGTT	2268	1.00883e-09	3.43747e-09	0.528274	0.502267	0.492163	0.490565	0.52515	0.524072	0.475044	0.485732	0.409113	0.469078	0.426344	0.491056	0.449063	0.515957	0.48953	0.486652	0.489626	0.462648	0.442948	0.515373	0.501195	0.460903	0.518266	0.511653	0.505296	0.520114	0.413944	0.474613	0.486215	0.527754	0.472938	0.515033
POFUT2	2268	7.57007e-08	2.2723e-07	0.428834	0.47432	0.484385	0.453414	0.479718	0.490868	0.439286	0.474645	0.384947	0.381478	0.437679	0.462127	0.429554	0.371745	0.444434	0.37577	0.430453	0.453961	0.485096	0.547709	0.464371	0.39042	0.420079	0.481834	0.530953	0.546369	0.448423	0.392471	0.409551	0.525639	0.358249	0.514069
PPP6C	2268	1.17781e-06	3.20191e-06	0.498028	0.467467	0.491299	0.46058	0.498133	0.529421	0.471429	0.373092	0.349512	0.412738	0.39794	0.461031	0.350114	0.471365	0.467636	0.447949	0.387827	0.47993	0.325369	0.457186	0.433047	0.414268	0.557533	0.445346	0.53066	0.464576	0.46442	0.354018	0.507962	0.542637	0.323294	0.536566
DDIAS	2268	2.72406e-06	7.201e-06	0.509144	0.50657	0.490206	0.497523	0.469979	0.510389	0.482941	0.499064	0.462945	0.491414	0.422726	0.445444	0.479101	0.507016	0.499988	0.4943	0.486088	0.458088	0.409601	0.501047	0.511027	0.494823	0.505745	0.510743	0.485483	0.491528	0.50388	0.504835	0.502596	0.504786	0.464996	0.503326
TOMM70A	2268	1.29745e-05	3.23476e-05	0.444416	0.515469	0.488025	0.533335	0.462665	0.536264	0.487681	0.494565	0.384623	0.426651	0.438908	0.512129	0.39941	0.526941	0.484675	0.396524	0.469829	0.472405	0.463722	0.537689	0.479373	0.482527	0.504893	0.486434	0.534383	0.519384	0.420072	0.444588	0.517472	0.5577	0.487154	0.476328
MYCN	2268	0.00485178	0.00927196	0.498886	0.498457	0.495814	0.456655	0.491437	0.504992	0.49881	0.486259	0.48148	0.489005	0.384273	0.500498	0.488777	0.502378	0.49991	0.485977	0.489525	0.454527	0.466548	0.505548	0.442624	0.488429	0.502078	0.497212	0.498389	0.505548	0.454753	0.505548	0.49027	0.505548	0.470081	0.505548
HES2	2268	0.0162348	0.0292531	0.498384	0.503908	0.499772	0.503175	0.502903	0.50402	0.503383	0.498647	0.494805	0.476914	0.485354	0.504394	0.50189	0.502738	0.502345	0.489132	0.499494	0.504854	0.501791	0.504854	0.50329	0.499953	0.500504	0.456935	0.503675	0.504854	0.49371	0.503068	0.504854	0.501392	0.36771	0.504854
YIPF1	2269	2.8643e-11	1.07608e-10	0.529615	0.473882	0.485223	0.43886	0.519848	0.529014	0.455611	0.455813	0.415301	0.432782	0.429674	0.482067	0.364951	0.504727	0.480642	0.437725	0.424891	0.476067	0.45467	0.464422	0.489084	0.437638	0.528428	0.502632	0.522747	0.468695	0.44619	0.415556	0.5006	0.502449	0.437058	0.412139
WDR25	2269	1.1987e-06	3.25662e-06	0.521236	0.49452	0.505017	0.47765	0.524694	0.521633	0.512874	0.505224	0.494717	0.478249	0.474303	0.503149	0.42069	0.46965	0.485749	0.498033	0.51267	0.495896	0.51464	0.531873	0.413911	0.482018	0.540452	0.46437	0.526815	0.508535	0.432772	0.460575	0.537871	0.531789	0.385097	0.504549
DFNB31	2269	0.000625266	0.0013246	0.486098	0.498793	0.496347	0.481842	0.494066	0.505818	0.499272	0.511794	0.497688	0.389582	0.486888	0.50011	0.443135	0.428672	0.456546	0.439316	0.491521	0.492852	0.509887	0.502762	0.419331	0.492508	0.484614	0.42654	0.500295	0.51091	0.481657	0.476163	0.494647	0.512458	0.317218	0.448012
BEND3	2269	0.00565575	0.0107325	0.501888	0.502774	0.49893	0.499761	0.503319	0.505405	0.500367	0.500043	0.490653	0.494122	0.49671	0.501196	0.490445	0.503596	0.492417	0.498402	0.499559	0.48296	0.497832	0.504687	0.502353	0.498884	0.498411	0.503126	0.502654	0.506241	0.495172	0.495689	0.506241	0.50275	0.506241	0.506241
SPDYA	2270	0.000746537	0.00156874	0.506369	0.496585	0.482942	0.507342	0.504165	0.506228	0.49494	0.507643	0.498683	0.49254	0.499971	0.500369	0.484962	0.505836	0.505882	0.478449	0.504318	0.503814	0.505217	0.502852	0.504349	0.505762	0.485384	0.496559	0.507809	0.506458	0.505865	0.505516	0.505937	0.509015	0.485585	0.50067
DMXL2	2271	2.89449e-11	1.08665e-10	0.520768	0.494313	0.478397	0.494754	0.515312	0.51316	0.502262	0.460437	0.43476	0.449189	0.42847	0.497672	0.468344	0.507813	0.481063	0.411533	0.499717	0.46589	0.42829	0.274608	0.448675	0.46594	0.485245	0.454623	0.501161	0.51899	0.385079	0.47462	0.449224	0.529126	0.472129	0.504431
GSK3A	2271	1.21045e-06	3.28645e-06	0.455684	0.494658	0.485371	0.397101	0.465765	0.533958	0.482878	0.465115	0.375096	0.307773	0.323305	0.470726	0.319671	0.439868	0.421024	0.332602	0.430158	0.393176	0.439735	0.530525	0.38593	0.408745	0.553523	0.476731	0.527379	0.545011	0.316562	0.456747	0.529363	0.565532	0.407717	0.488117
SIAH1	2271	0.00270206	0.00536343	0.49882	0.482279	0.446192	0.380861	0.455582	0.50235	0.447346	0.392389	0.336053	0.364912	0.255468	0.455804	0.370454	0.424955	0.457991	0.394383	0.403804	0.439836	0.359522	0.472608	0.379853	0.336183	0.508502	0.446835	0.477866	0.484771	0.344915	0.416531	0.46481	0.557147	0.218059	0.307001
TNNI1	2271	0.0478017	0.0805968	0.498313	0.501387	0.501184	0.501387	0.501143	0.50111	0.501387	0.501042	0.499892	0.499764	0.501387	0.501387	0.499896	0.501387	0.501387	0.501387	0.500717	0.500632	0.501387	0.500614	0.501387	0.501387	0.50052	0.501387	0.501387	0.497589	0.498192	0.501387	0.501387	0.501387	0.489466	0.501387
TCAF2	2271	0.0457848	0.0779842	0.495908	0.509652	0.505215	0.481158	0.508164	0.505039	0.487738	0.503214	0.500893	0.478937	0.50266	0.510052	0.486713	0.495021	0.472507	0.474389	0.512536	0.480365	0.496566	0.513588	0.448386	0.475391	0.488756	0.4383	0.515316	0.482393	0.504992	0.501007	0.51576	0.517982	0.490968	0.516702
AIFM1	2272	9.67163e-15	4.45776e-14	0.506704	0.463766	0.494865	0.476531	0.494398	0.543634	0.511061	0.430664	0.336924	0.430757	0.423045	0.461583	0.421634	0.487072	0.43617	0.403105	0.442599	0.444104	0.335847	0.481735	0.504898	0.439749	0.516987	0.508105	0.507151	0.447541	0.435746	0.448453	0.468573	0.5095	0.341341	0.479724
RANBP2	2272	5.48054e-13	2.27555e-12	0.485711	0.508875	0.483854	0.492827	0.512114	0.552905	0.502281	0.496172	0.343319	0.39952	0.446461	0.511635	0.417146	0.482321	0.439228	0.389768	0.446109	0.460576	0.456764	0.44415	0.395395	0.430753	0.457868	0.389684	0.513651	0.456041	0.432147	0.414845	0.399445	0.565648	0.314774	0.507064
RHOT2	2272	6.81878e-08	2.05487e-07	0.498484	0.512452	0.475226	0.438064	0.48546	0.546567	0.431111	0.507868	0.440539	0.400175	0.392577	0.471761	0.406328	0.504835	0.458119	0.346381	0.476339	0.421297	0.437213	0.524334	0.424299	0.438588	0.398017	0.388737	0.540121	0.517034	0.404763	0.405408	0.486676	0.558291	0.384585	0.552681
OGG1	2272	8.01057e-05	0.000186561	0.50246	0.471342	0.4821	0.485723	0.4633	0.510755	0.471327	0.478543	0.405037	0.438829	0.39378	0.435925	0.432324	0.526939	0.502249	0.389313	0.433472	0.459072	0.421396	0.52974	0.525998	0.443174	0.515129	0.530727	0.509117	0.543991	0.465705	0.469198	0.489293	0.517463	0.453405	0.518371
IL10	2272	0.0478017	0.0805968	0.500965	0.501387	0.50078	0.49971	0.501387	0.501387	0.501093	0.5007	0.499524	0.483127	0.500953	0.500931	0.498905	0.50086	0.501387	0.501387	0.484713	0.501387	0.499089	0.389426	0.501387	0.500571	0.501387	0.501387	0.501387	0.497603	0.498201	0.501387	0.501387	0.4979	0.495451	0.501387
RP11-736K20.5	2273	5.06545e-06	1.30969e-05	0.507392	0.509063	0.502823	0.508462	0.508188	0.508582	0.491777	0.508338	0.503387	0.476243	0.501246	0.508813	0.482737	0.510036	0.502344	0.503937	0.50648	0.505881	0.507292	0.511096	0.504104	0.490776	0.507664	0.487276	0.503963	0.509844	0.492228	0.495244	0.508047	0.497187	0.505143	0.511096
RP11-10C24.3	2273	0.00137771	0.00282337	0.496446	0.506458	0.506622	0.498314	0.502398	0.507117	0.503053	0.510437	0.49113	0.472712	0.503188	0.507014	0.486088	0.498475	0.49387	0.49125	0.499927	0.504095	0.508557	0.506921	0.509266	0.507352	0.500791	0.502382	0.511478	0.511323	0.493413	0.499926	0.501581	0.51387	0.4849	0.505254
RALY-AS1	2273	0.0184859	0.0330555	0.493224	0.493249	0.501956	0.50562	0.487516	0.507873	0.50219	0.503563	0.49127	0.491872	0.506238	0.495446	0.455708	0.508632	0.498747	0.469002	0.495203	0.505792	0.501921	0.50335	0.500227	0.50209	0.50746	0.503566	0.508198	0.506746	0.507088	0.469948	0.511789	0.508239	0.482729	0.495146
NCBP1	2274	9.77269e-15	4.50239e-14	0.519593	0.517076	0.491453	0.50825	0.515046	0.534033	0.48292	0.497541	0.449658	0.455074	0.451537	0.508996	0.439845	0.517587	0.508175	0.485543	0.492763	0.472359	0.456707	0.50344	0.461608	0.473976	0.502409	0.479123	0.504199	0.505324	0.447462	0.488739	0.49112	0.522109	0.483439	0.4998
EWSR1	2276	1.0018e-14	4.61243e-14	0.436244	0.480488	0.426399	0.409259	0.362827	0.584669	0.424739	0.485065	0.386832	0.506483	0.354691	0.423543	0.452453	0.470267	0.448372	0.465418	0.485068	0.412388	0.397096	0.456112	0.546166	0.417532	0.388673	0.513478	0.451957	0.417917	0.376959	0.448083	0.389043	0.572025	0.370575	0.502797
EMSY	2276	1.35392e-05	3.36927e-05	0.510384	0.513833	0.493927	0.513488	0.500957	0.52333	0.474854	0.480304	0.408485	0.439043	0.434178	0.493588	0.442367	0.512603	0.474196	0.482995	0.474667	0.464793	0.453028	0.504592	0.485976	0.470945	0.488552	0.516518	0.500208	0.52005	0.429506	0.452604	0.472235	0.523894	0.497028	0.533604
SLC35A2	2276	0.00272358	0.00539861	0.459438	0.479404	0.493785	0.43783	0.484538	0.511527	0.471701	0.438662	0.36411	0.410503	0.421763	0.487773	0.383531	0.415571	0.429849	0.379226	0.416142	0.448981	0.431365	0.475646	0.438032	0.400644	0.449101	0.404658	0.511524	0.476264	0.440212	0.325559	0.398041	0.552181	0.37131	0.491161
ELAC2	2277	5.11154e-09	1.66924e-08	0.528393	0.484191	0.484968	0.446037	0.503307	0.539397	0.475286	0.513973	0.472353	0.443023	0.387183	0.457195	0.421274	0.516172	0.485045	0.408653	0.503062	0.458414	0.46323	0.482095	0.531517	0.428599	0.50983	0.522589	0.514642	0.49492	0.418209	0.442448	0.500343	0.54881	0.413942	0.53954
ZNF397	2277	1.75614e-05	4.33584e-05	0.465709	0.522809	0.470032	0.426593	0.47385	0.525659	0.389066	0.432896	0.39516	0.38011	0.380394	0.520297	0.453327	0.400998	0.422812	0.282433	0.452177	0.404314	0.489829	0.540342	0.363479	0.429318	0.360915	0.427823	0.520913	0.53905	0.38766	0.49171	0.432411	0.556642	0.301375	0.425045
ADRBK1	2277	0.000121817	0.000279256	0.48383	0.506003	0.512914	0.51396	0.490188	0.516715	0.493546	0.491938	0.41468	0.413776	0.457221	0.484425	0.444647	0.525117	0.463591	0.470879	0.482454	0.469538	0.450603	0.433564	0.504832	0.496857	0.509276	0.500053	0.509104	0.431272	0.465995	0.457957	0.52031	0.534771	0.502848	0.50811
EHBP1L1	2278	3.71583e-07	1.05194e-06	0.508522	0.504141	0.506948	0.513679	0.50355	0.504925	0.487502	0.504244	0.442246	0.415379	0.49403	0.497599	0.415622	0.519212	0.499615	0.470105	0.456593	0.504338	0.463157	0.390001	0.503871	0.499014	0.505111	0.49386	0.509934	0.44563	0.49094	0.437216	0.496304	0.499855	0.509395	0.512236
SNTA1	2278	0.00272632	0.00540354	0.43554	0.493873	0.493987	0.457032	0.460574	0.495005	0.501457	0.490042	0.448561	0.403057	0.463504	0.478177	0.364495	0.448547	0.47003	0.352606	0.445737	0.494192	0.476701	0.518928	0.421293	0.460977	0.500765	0.450376	0.522012	0.524098	0.44257	0.441219	0.517963	0.49919	0.46796	0.463116
MAPK14	2278	0.00273808	0.00542586	0.494827	0.499872	0.480371	0.467829	0.499174	0.518465	0.459983	0.47781	0.393212	0.368582	0.425197	0.488573	0.383908	0.489496	0.474141	0.42664	0.446805	0.449005	0.427734	0.465034	0.479124	0.452756	0.483637	0.465155	0.506704	0.455332	0.453415	0.417098	0.480248	0.551628	0.471353	0.517572
SLC25A44	2279	1.0657e-14	4.90029e-14	0.460717	0.492672	0.493083	0.48165	0.469455	0.533988	0.476475	0.466809	0.391458	0.45559	0.44831	0.490759	0.427884	0.495714	0.481543	0.436184	0.450728	0.494323	0.430983	0.503804	0.444223	0.470578	0.498611	0.493484	0.522575	0.520048	0.442609	0.488344	0.4795	0.536318	0.390232	0.518301
DRD4	2279	0.00053161	0.00113554	0.501901	0.5053	0.502612	0.502652	0.503098	0.505126	0.496022	0.501082	0.482599	0.465958	0.50194	0.505327	0.483077	0.498297	0.498078	0.482129	0.484254	0.504754	0.49862	0.502363	0.499242	0.504625	0.500168	0.496897	0.506241	0.506241	0.501509	0.495698	0.503163	0.506241	0.476752	0.497873
LINC01305	2279	0.0478017	0.0805968	0.50107	0.501387	0.498958	0.501387	0.5009	0.501387	0.496094	0.500357	0.50027	0.49814	0.500518	0.501387	0.500395	0.501387	0.500134	0.501387	0.500052	0.498383	0.499087	0.500614	0.501387	0.501387	0.497932	0.501387	0.499008	0.501387	0.499794	0.499613	0.501387	0.501387	0.495451	0.501387
USP34	2280	4.19681e-14	1.86395e-13	0.51272	0.516271	0.459418	0.419894	0.546457	0.570557	0.467544	0.480434	0.301012	0.347909	0.393183	0.520741	0.362439	0.414884	0.441294	0.331099	0.414961	0.436095	0.43748	0.505854	0.41896	0.440618	0.44642	0.404808	0.530007	0.499063	0.416102	0.360509	0.352064	0.572913	0.444555	0.437446
RP11-872J21.3	2280	3.99041e-05	9.5614e-05	0.507323	0.505798	0.507435	0.500395	0.502469	0.51228	0.491768	0.505189	0.493839	0.488671	0.488504	0.504502	0.486649	0.50688	0.503406	0.48416	0.498567	0.498097	0.498416	0.505875	0.487159	0.502221	0.502796	0.50028	0.506268	0.501891	0.48432	0.502071	0.506664	0.51595	0.43435	0.507675
EVC2	2280	0.00622865	0.0117528	0.499938	0.500525	0.501418	0.497985	0.497534	0.503545	0.489506	0.502502	0.480593	0.46477	0.498565	0.492819	0.486195	0.501215	0.497821	0.477204	0.487689	0.48811	0.497522	0.508146	0.509709	0.495915	0.49402	0.508687	0.50127	0.507169	0.505009	0.457044	0.488317	0.509709	0.480492	0.509709
USF2	2281	3.92819e-09	1.29209e-08	0.372358	0.442059	0.489441	0.336979	0.355916	0.553978	0.501993	0.457827	0.38477	0.378738	0.310921	0.432939	0.305092	0.431427	0.442823	0.353226	0.404782	0.419581	0.434729	0.300465	0.3817	0.374126	0.552169	0.356166	0.438257	0.347112	0.322405	0.453596	0.557018	0.400357	0.30855	0.434331
LYSMD2	2281	7.84054e-09	2.52643e-08	0.528481	0.421422	0.442697	0.415794	0.526071	0.498423	0.487545	0.447527	0.436265	0.41406	0.370747	0.419781	0.36807	0.50728	0.490762	0.355405	0.496601	0.456744	0.439611	0.342678	0.417614	0.396078	0.518288	0.442755	0.500488	0.385026	0.286355	0.433122	0.524538	0.523801	0.359851	0.476198
RP4-605O3.4	2281	3.43343e-06	9.02146e-06	0.515856	0.512579	0.489082	0.492549	0.515454	0.522784	0.477031	0.514358	0.451127	0.423206	0.474534	0.516165	0.472411	0.489004	0.460598	0.454995	0.501951	0.48338	0.515669	0.519489	0.345038	0.492133	0.445507	0.362724	0.514408	0.521212	0.488319	0.471138	0.466218	0.520237	0.475736	0.479489
STK35	2281	0.00331338	0.00651749	0.503951	0.503486	0.508947	0.501587	0.498474	0.504776	0.502947	0.510479	0.456473	0.420947	0.477321	0.494048	0.43309	0.5008	0.49172	0.476625	0.494343	0.490753	0.491032	0.520913	0.401776	0.481151	0.49839	0.360151	0.522803	0.519894	0.481529	0.457298	0.495129	0.529102	0.465111	0.507417
ITPR3	2281	0.00622865	0.0117528	0.495664	0.500853	0.502205	0.486677	0.499207	0.499921	0.495547	0.499725	0.466843	0.457282	0.496399	0.497771	0.486173	0.501753	0.503405	0.49599	0.478327	0.505193	0.48675	0.490299	0.509709	0.474006	0.496637	0.485866	0.478527	0.493147	0.503408	0.460509	0.488147	0.502696	0.492083	0.509709
ARSD	2282	1.07207e-11	4.13905e-11	0.522919	0.507342	0.451967	0.490455	0.516218	0.533377	0.483494	0.490762	0.450336	0.46766	0.458802	0.521793	0.442738	0.517732	0.481565	0.473309	0.471063	0.487877	0.493347	0.496518	0.44164	0.477122	0.510628	0.445648	0.520529	0.516395	0.451902	0.468394	0.510867	0.537026	0.514134	0.522673
VPS9D1	2282	3.56015e-05	8.55156e-05	0.4622	0.477171	0.488154	0.484344	0.486979	0.5178	0.484482	0.516807	0.47303	0.403984	0.466809	0.491236	0.363985	0.522289	0.490348	0.442505	0.498866	0.497543	0.513222	0.513233	0.462829	0.474569	0.489037	0.431418	0.517106	0.53662	0.443584	0.45828	0.520804	0.54577	0.48495	0.487764
DIRC1	2283	0.00469462	0.0089853	0.501387	0.501387	0.500982	0.501387	0.501387	0.500833	0.500799	0.501387	0.500642	0.498953	0.501387	0.501387	0.49196	0.501387	0.501387	0.501387	0.501387	0.501387	0.501387	0.501387	0.501387	0.501387	0.501387	0.501387	0.501387	0.501387	0.501387	0.456997	0.501387	0.49789	0.501387	0.501387
DAB2IP	2284	8.60776e-08	2.57365e-07	0.51452	0.510922	0.487519	0.506574	0.516123	0.518339	0.496949	0.489323	0.453693	0.437675	0.47735	0.509264	0.434662	0.511835	0.499242	0.476454	0.498084	0.49466	0.47244	0.526954	0.48264	0.493348	0.50861	0.495013	0.502225	0.527739	0.448463	0.474909	0.490765	0.524291	0.487476	0.493888
QRICH1	2284	0.000316131	0.000692731	0.4656	0.499495	0.48	0.471548	0.474459	0.523802	0.45991	0.464589	0.386187	0.390262	0.380921	0.49572	0.406847	0.482144	0.4513	0.395166	0.436969	0.452652	0.422475	0.472843	0.464356	0.419536	0.471493	0.47269	0.49956	0.491943	0.408239	0.410724	0.464573	0.549101	0.352421	0.502398
CBFA2T2	2284	0.00619191	0.0116866	0.500143	0.515521	0.491587	0.491972	0.51183	0.5145	0.500294	0.495916	0.431488	0.341476	0.419235	0.513511	0.390328	0.490176	0.477998	0.357498	0.479078	0.477384	0.497609	0.52317	0.364549	0.474037	0.465043	0.427179	0.527342	0.517404	0.385633	0.47748	0.463389	0.531308	0.400287	0.46924
HIST1H2AH	2285	8.51245e-10	2.91727e-09	0.507099	0.505893	0.49262	0.497348	0.498626	0.506789	0.500017	0.505565	0.474641	0.463288	0.495128	0.491611	0.493801	0.506051	0.496975	0.497196	0.50166	0.448319	0.492353	0.497553	0.504524	0.505193	0.505006	0.504508	0.477695	0.494974	0.502834	0.490027	0.507628	0.507628	0.495806	0.507628
SAP30L	2285	1.41821e-06	3.82863e-06	0.510159	0.521173	0.50705	0.447456	0.483935	0.523948	0.496261	0.452205	0.349635	0.379269	0.430002	0.477456	0.335417	0.493983	0.458835	0.380018	0.360703	0.402451	0.405601	0.527771	0.438978	0.495398	0.543155	0.456519	0.51907	0.538479	0.46619	0.449541	0.497679	0.550551	0.472203	0.499647
RALY	2286	1.43466e-06	3.86814e-06	0.411914	0.414978	0.454838	0.398094	0.313885	0.464541	0.414181	0.337807	0.245788	0.324335	0.301022	0.276922	0.186423	0.518101	0.472541	0.301589	0.297142	0.361001	0.223173	0.396281	0.434685	0.391201	0.567196	0.431368	0.464932	0.345179	0.398599	0.355517	0.401619	0.421559	0.356301	0.378147
LINC00574	2286	0.000220164	0.000489982	0.504704	0.502563	0.503321	0.503635	0.504092	0.503045	0.500546	0.501086	0.499993	0.491034	0.492139	0.503265	0.497651	0.503966	0.484875	0.494438	0.504879	0.498037	0.50098	0.504779	0.503229	0.493318	0.49515	0.505548	0.501962	0.505548	0.480188	0.505548	0.502524	0.505548	0.481953	0.505548
LINC01433	2286	0.000494195	0.00105965	0.502993	0.501628	0.50233	0.504161	0.502694	0.503604	0.503569	0.503815	0.500062	0.499694	0.50154	0.501868	0.502182	0.5031	0.503531	0.502201	0.503494	0.502647	0.502633	0.502605	0.50338	0.500067	0.503289	0.504161	0.504161	0.504161	0.504161	0.502386	0.504161	0.504161	0.504161	0.504161
KIAA0196	2286	0.00921463	0.0170807	0.514944	0.491941	0.487326	0.468722	0.502483	0.517631	0.473602	0.492947	0.445414	0.492824	0.453307	0.484391	0.483894	0.510142	0.502441	0.473546	0.477451	0.485859	0.476904	0.473199	0.49695	0.454763	0.510373	0.497868	0.516299	0.494452	0.454862	0.408009	0.498808	0.520974	0.435737	0.533746
NYAP2	2286	0.0478017	0.0805968	0.501281	0.501387	0.500375	0.501148	0.501387	0.501387	0.5008	0.498985	0.49878	0.50017	0.501387	0.500931	0.500891	0.500862	0.500134	0.501387	0.501387	0.501387	0.498323	0.499846	0.501387	0.501387	0.50052	0.500345	0.501387	0.49761	0.501387	0.501387	0.501387	0.501387	0.495451	0.501387
TFDP1	2287	1.18149e-07	3.49296e-07	0.45395	0.443023	0.458271	0.475038	0.361671	0.520445	0.501933	0.462254	0.370201	0.370986	0.298082	0.307702	0.284661	0.539774	0.508235	0.369577	0.462467	0.428212	0.29731	0.387009	0.471358	0.409028	0.509696	0.472842	0.501494	0.359764	0.416492	0.349616	0.526826	0.379392	0.506448	0.541221
RP11-245G13.2	2287	0.00443371	0.00856344	0.502891	0.50274	0.500504	0.503921	0.502699	0.502773	0.503283	0.500022	0.500068	0.500105	0.497651	0.503247	0.493264	0.504161	0.504161	0.491685	0.499478	0.504161	0.504161	0.498743	0.504161	0.500892	0.504161	0.504161	0.504161	0.504161	0.499391	0.504161	0.504161	0.500693	0.504161	0.504161
RP4-550H1.7	2287	0.0123805	0.0225884	0.503098	0.50132	0.502539	0.503199	0.503674	0.503882	0.503576	0.503127	0.500445	0.498501	0.502431	0.503246	0.489317	0.503635	0.502896	0.498269	0.502163	0.501919	0.501859	0.504161	0.502597	0.503345	0.504161	0.503125	0.504161	0.504161	0.504161	0.502396	0.504161	0.500635	0.498258	0.504161
EN2	2288	0.00487258	0.00930922	0.484148	0.501904	0.460904	0.483356	0.491592	0.50499	0.487278	0.421686	0.274288	0.464238	0.412048	0.503261	0.475835	0.489076	0.501135	0.381845	0.398712	0.49652	0.388463	0.505548	0.407011	0.449772	0.491606	0.457362	0.48035	0.505548	0.425724	0.505548	0.447021	0.502042	0.445975	0.505548
PARP15	2290	0.00469462	0.0089853	0.501387	0.501387	0.501185	0.501387	0.501387	0.501387	0.501387	0.501387	0.50027	0.498949	0.500953	0.501387	0.498406	0.501387	0.501387	0.501387	0.500719	0.501387	0.501387	0.494434	0.50061	0.501387	0.501387	0.501387	0.500199	0.500128	0.501387	0.496059	0.501387	0.501387	0.501387	0.501387
GPC4	2290	0.0372305	0.0642285	0.495773	0.490027	0.459665	0.49217	0.502496	0.503757	0.465371	0.497704	0.482732	0.440155	0.478677	0.485139	0.415537	0.504537	0.458794	0.434455	0.497901	0.48478	0.472221	0.507047	0.510181	0.455071	0.478381	0.507237	0.49093	0.507408	0.507717	0.488011	0.506444	0.487813	0.494692	0.504126
RARA-AS1	2291	4.02999e-11	1.49767e-10	0.517678	0.514462	0.502104	0.512529	0.504101	0.521251	0.490575	0.502026	0.499301	0.480883	0.454714	0.51084	0.446656	0.52335	0.482283	0.436271	0.479835	0.503579	0.480819	0.486687	0.513408	0.485396	0.522289	0.511704	0.509022	0.492906	0.479761	0.485358	0.515658	0.521488	0.490902	0.507805
FBXO8	2292	0.000628585	0.00133097	0.491785	0.48019	0.487892	0.436868	0.508304	0.480581	0.46929	0.522544	0.488431	0.395125	0.454298	0.480979	0.406121	0.43362	0.467042	0.444247	0.501135	0.473304	0.515509	0.484206	0.429813	0.451203	0.499448	0.463048	0.527326	0.486876	0.429232	0.400358	0.533211	0.518438	0.271374	0.462364
OGDHL	2292	0.0183771	0.0328718	0.499607	0.499542	0.49785	0.502917	0.498228	0.503872	0.495574	0.49489	0.494808	0.48578	0.457504	0.498725	0.500132	0.505548	0.492392	0.49115	0.504204	0.499543	0.488794	0.505548	0.447385	0.478684	0.500362	0.447261	0.503149	0.505548	0.453231	0.505548	0.502508	0.50208	0.470081	0.505548
MRFAP1L1	2293	4.12695e-08	1.26003e-07	0.490184	0.490276	0.472271	0.412883	0.489707	0.546325	0.475461	0.518513	0.450226	0.414419	0.374154	0.492927	0.329281	0.458772	0.501532	0.389093	0.495872	0.457579	0.503058	0.530907	0.378271	0.423164	0.534688	0.447284	0.527596	0.536467	0.354012	0.42907	0.552121	0.5324	0.277492	0.441618
HKDC1	2293	0.000220982	0.000491649	0.504703	0.488448	0.496472	0.48837	0.503851	0.494739	0.498828	0.499364	0.494822	0.485817	0.496487	0.487379	0.495209	0.499236	0.5018	0.461795	0.503554	0.495838	0.49945	0.505548	0.502461	0.494996	0.496063	0.501416	0.505548	0.504285	0.499229	0.505548	0.502491	0.498574	0.422941	0.505548
TLL2	2294	0.0183771	0.0328718	0.502783	0.498266	0.500254	0.501205	0.50212	0.503317	0.504076	0.50416	0.502209	0.499882	0.500782	0.497302	0.490738	0.505548	0.50303	0.499002	0.504879	0.500304	0.504773	0.505548	0.505548	0.503093	0.502933	0.503462	0.505548	0.504275	0.499194	0.505548	0.502499	0.505548	0.4699	0.505548
ACO1	2295	2.46914e-14	1.11213e-13	0.527991	0.525605	0.472412	0.497916	0.518285	0.542134	0.48056	0.477784	0.392359	0.371779	0.487696	0.524817	0.433076	0.506067	0.475266	0.430004	0.465103	0.438084	0.44967	0.399838	0.49892	0.493536	0.492278	0.474361	0.512109	0.530335	0.473225	0.231494	0.447862	0.511799	0.479542	0.457956
TTC28	2295	4.4062e-07	1.23868e-06	0.499136	0.509425	0.463063	0.479438	0.478968	0.52321	0.45252	0.484762	0.424665	0.460839	0.386128	0.506128	0.429942	0.520047	0.484179	0.425438	0.506423	0.46148	0.436094	0.536156	0.492201	0.450406	0.44934	0.514153	0.50637	0.540008	0.350871	0.446286	0.447938	0.540518	0.475596	0.507205
PHB2	2295	1.54052e-06	4.14154e-06	0.437324	0.42855	0.486004	0.480679	0.3895	0.513549	0.484759	0.4215	0.409776	0.457057	0.403956	0.383219	0.330796	0.519124	0.446793	0.368992	0.427907	0.427248	0.400702	0.470746	0.39947	0.433519	0.573111	0.457979	0.447842	0.404149	0.432717	0.415553	0.556438	0.459579	0.437644	0.537918
ST3GAL4-AS1	2295	0.00023182	0.000514635	0.508133	0.510187	0.506546	0.514722	0.505974	0.510693	0.470638	0.483185	0.477091	0.470712	0.490411	0.503618	0.491754	0.512369	0.509262	0.478182	0.473905	0.503422	0.480413	0.516602	0.496434	0.50422	0.513015	0.490944	0.504118	0.509514	0.497184	0.454087	0.514144	0.520179	0.512152	0.498366
ZNF787	2295	0.000715419	0.00150602	0.462366	0.479387	0.503159	0.413103	0.471465	0.50581	0.4727	0.473351	0.403159	0.358712	0.382411	0.460049	0.349944	0.453556	0.434308	0.402802	0.44897	0.409814	0.449935	0.499246	0.421013	0.426087	0.530558	0.469134	0.527812	0.502285	0.438262	0.461854	0.518001	0.548995	0.408147	0.494088
ZNF436	2296	1.55288e-08	4.88873e-08	0.503606	0.492482	0.510638	0.509027	0.495908	0.522086	0.483004	0.50944	0.467915	0.44544	0.492001	0.502707	0.390247	0.521252	0.498704	0.487538	0.505266	0.49806	0.500604	0.522874	0.507829	0.498378	0.505217	0.509324	0.518701	0.528615	0.489434	0.495802	0.517565	0.522652	0.392659	0.521733
PLCB2	2296	0.000226623	0.000503675	0.503318	0.49717	0.490735	0.505306	0.501633	0.50109	0.500549	0.493125	0.495144	0.48656	0.485571	0.492276	0.488746	0.505548	0.494233	0.49703	0.498204	0.501789	0.494789	0.448816	0.504769	0.494125	0.502102	0.505548	0.500761	0.473793	0.476794	0.500249	0.505548	0.505548	0.505548	0.505548
GALNT8	2296	0.00257231	0.00511348	0.504383	0.504286	0.503723	0.50363	0.50482	0.504713	0.493513	0.480763	0.446859	0.495836	0.495144	0.505548	0.502578	0.504488	0.502426	0.497037	0.461475	0.504042	0.45881	0.504771	0.466609	0.501458	0.502061	0.500328	0.503163	0.504282	0.481684	0.505548	0.502474	0.505548	0.487823	0.505548
DLGAP1-AS1	2296	0.00379472	0.0074226	0.495544	0.475523	0.50287	0.514226	0.498276	0.502063	0.479572	0.509417	0.439807	0.485693	0.508563	0.478956	0.489337	0.512558	0.465439	0.403776	0.470585	0.497163	0.504484	0.488824	0.468947	0.48514	0.507585	0.458894	0.506212	0.506823	0.51159	0.411597	0.508296	0.520062	0.405901	0.459578
DENND5B	2297	1.30931e-08	4.14452e-08	0.501278	0.483072	0.424684	0.465367	0.456904	0.530087	0.480081	0.46493	0.374273	0.459797	0.340818	0.486204	0.477577	0.513749	0.466797	0.389439	0.489704	0.469971	0.427196	0.537821	0.37335	0.440118	0.487617	0.390665	0.496806	0.539218	0.350235	0.457226	0.490613	0.545047	0.417798	0.521827
PYCRL	2297	1.38218e-08	4.36614e-08	0.515337	0.498393	0.493734	0.498531	0.492756	0.526193	0.50528	0.515427	0.489932	0.478956	0.484342	0.479217	0.41984	0.512579	0.495625	0.491986	0.504846	0.492813	0.501251	0.521211	0.505862	0.487096	0.522599	0.498444	0.512741	0.524617	0.513821	0.45426	0.500431	0.528413	0.505399	0.522779
RAP2A	2297	1.78606e-06	4.78718e-06	0.477964	0.517791	0.496109	0.466811	0.489268	0.531273	0.452931	0.467192	0.403245	0.433002	0.383182	0.506586	0.392377	0.500294	0.513099	0.470834	0.461347	0.482099	0.418692	0.440887	0.502964	0.424209	0.523746	0.507764	0.488583	0.48212	0.39875	0.473902	0.533592	0.534019	0.519335	0.362796
SLC30A10	2297	0.0243658	0.0429084	0.498544	0.501359	0.501158	0.502056	0.502532	0.502774	0.502481	0.502086	0.490137	0.500748	0.500607	0.500496	0.5003	0.502774	0.502774	0.501464	0.482111	0.502774	0.499719	0.500449	0.500448	0.502774	0.500172	0.502774	0.502774	0.493943	0.493229	0.502774	0.496676	0.499287	0.502774	0.502774
GLS2	2297	0.0388401	0.0668057	0.49453	0.504121	0.501702	0.503637	0.49386	0.503872	0.504076	0.498677	0.499629	0.484971	0.502096	0.504629	0.487325	0.502373	0.49679	0.501626	0.499552	0.504801	0.496363	0.505548	0.499335	0.50312	0.494242	0.504506	0.501959	0.504299	0.478586	0.505548	0.496342	0.505548	0.380663	0.488552
SUGP2	2298	1.04899e-10	3.79985e-10	0.509985	0.489613	0.418643	0.489553	0.433339	0.560654	0.401913	0.484596	0.421871	0.266558	0.28063	0.39057	0.332133	0.535675	0.464474	0.325698	0.491527	0.322399	0.372617	0.554443	0.353367	0.400117	0.383436	0.373607	0.504441	0.570096	0.282329	0.480587	0.447114	0.570793	0.394467	0.505254
CCBL2	2298	1.47487e-09	4.96835e-09	0.475338	0.518341	0.448593	0.496252	0.433137	0.545356	0.519022	0.527066	0.478973	0.364786	0.361093	0.504546	0.329678	0.548779	0.453417	0.432089	0.478887	0.428796	0.479842	0.506576	0.519402	0.389568	0.518412	0.530363	0.52247	0.508845	0.444741	0.369394	0.548095	0.388834	0.391231	0.449517
PIGQ	2298	1.82096e-09	6.09576e-09	0.523045	0.501102	0.48952	0.496206	0.491039	0.530069	0.47166	0.517434	0.471941	0.416184	0.464956	0.491255	0.372485	0.534312	0.492292	0.425577	0.476821	0.482316	0.485049	0.518439	0.470375	0.457498	0.502491	0.468344	0.50745	0.528855	0.480097	0.453389	0.495366	0.523918	0.433987	0.495087
CRTAC1	2298	0.00443371	0.00856344	0.494103	0.502428	0.500711	0.503921	0.502699	0.503327	0.49828	0.480075	0.463225	0.471311	0.5007	0.503249	0.493279	0.504161	0.504161	0.497599	0.460719	0.504161	0.455078	0.504161	0.443463	0.498437	0.492882	0.488519	0.4982	0.504161	0.496209	0.502382	0.470548	0.497168	0.444802	0.495686
RP4-803J11.2	2298	0.046596	0.079208	0.502034	0.501675	0.50156	0.502535	0.502531	0.502497	0.501894	0.5014	0.501286	0.49994	0.501905	0.502774	0.500791	0.502774	0.502774	0.500807	0.502107	0.502774	0.50201	0.501999	0.500442	0.502774	0.502774	0.502774	0.50159	0.502774	0.499588	0.501	0.502774	0.502774	0.502774	0.502774
HTT	2299	5.30932e-11	1.95576e-10	0.509386	0.510012	0.47733	0.500056	0.519534	0.53925	0.436491	0.528151	0.44839	0.376501	0.456392	0.517559	0.418162	0.512606	0.469586	0.38925	0.49687	0.445242	0.51076	0.5164	0.430732	0.476677	0.480873	0.449344	0.512946	0.512857	0.440389	0.49483	0.485708	0.551225	0.422627	0.509062
ZNF532	2299	5.46049e-07	1.52482e-06	0.502882	0.516908	0.488074	0.491422	0.50801	0.52013	0.465982	0.497012	0.415578	0.417963	0.43186	0.512655	0.465455	0.528007	0.434626	0.41135	0.478241	0.420319	0.457877	0.540527	0.520405	0.464882	0.493574	0.527936	0.519086	0.532306	0.411932	0.432875	0.484287	0.537734	0.387029	0.446508
TMEM241	2299	0.00020758	0.000463183	0.490981	0.513061	0.505795	0.507216	0.498468	0.509801	0.483144	0.485954	0.45798	0.478087	0.491187	0.51363	0.491617	0.511257	0.503309	0.445188	0.480078	0.507221	0.487823	0.51383	0.505181	0.497234	0.4978	0.504857	0.511697	0.513901	0.49005	0.474667	0.490418	0.518152	0.475365	0.504361
MYH7	2299	0.000611896	0.00129859	0.504592	0.496726	0.49704	0.501482	0.50067	0.504992	0.496732	0.494212	0.496287	0.501514	0.470932	0.500542	0.496651	0.503432	0.499922	0.49771	0.504217	0.498047	0.490249	0.505548	0.409212	0.484405	0.504683	0.47957	0.503173	0.505548	0.456324	0.505548	0.505548	0.505548	0.499662	0.505548
RP11-804N13.1	2299	0.0478017	0.0805968	0.501281	0.501387	0.500577	0.499472	0.501387	0.500834	0.499623	0.492122	0.491333	0.50017	0.500518	0.500931	0.500891	0.496655	0.49825	0.501387	0.490721	0.501387	0.492196	0.501387	0.50061	0.495672	0.501387	0.499309	0.501387	0.501387	0.501387	0.499613	0.498347	0.501387	0.501387	0.501387
MEX3C	2300	5.77804e-06	1.48781e-05	0.497158	0.478564	0.489913	0.428296	0.491848	0.507021	0.464138	0.480864	0.365951	0.45729	0.467167	0.469326	0.402472	0.483395	0.46127	0.420659	0.409106	0.450318	0.421997	0.532371	0.499121	0.493366	0.503715	0.483157	0.530884	0.544684	0.489518	0.439183	0.488059	0.551536	0.298263	0.45805
SCFD1	2300	0.00565569	0.0107325	0.52248	0.490257	0.47391	0.446637	0.535593	0.508355	0.483422	0.489599	0.465604	0.428217	0.400044	0.499902	0.454181	0.391065	0.44978	0.497622	0.516686	0.474519	0.531138	0.501118	0.426186	0.418327	0.490802	0.435362	0.530482	0.488169	0.384486	0.320536	0.511163	0.568441	0.272868	0.443311
C6orf136	2301	0.000246584	0.000546105	0.499637	0.506494	0.515659	0.473366	0.484556	0.526179	0.480775	0.493018	0.444532	0.417538	0.429429	0.475729	0.41105	0.524171	0.485285	0.483321	0.468059	0.483509	0.453948	0.500981	0.514334	0.4596	0.518299	0.516011	0.528186	0.512756	0.40568	0.449267	0.526598	0.543127	0.452761	0.459907
PDCD6IP	2301	0.000314212	0.000688666	0.441458	0.534318	0.511587	0.471616	0.477061	0.539936	0.456611	0.489667	0.403098	0.36447	0.442929	0.531406	0.386938	0.456173	0.453586	0.382734	0.443772	0.471099	0.450761	0.447772	0.543873	0.435631	0.408768	0.49273	0.547017	0.506819	0.4345	0.381188	0.432326	0.553544	0.351645	0.471779
VWA1	2301	0.000672917	0.00142089	0.391224	0.319197	0.462133	0.451177	0.400011	0.400935	0.518504	0.462805	0.442279	0.362036	0.324944	0.289073	0.404099	0.505695	0.483484	0.312923	0.489753	0.405689	0.446221	0.51672	0.499249	0.354764	0.450846	0.526422	0.513451	0.534923	0.453499	0.363806	0.450167	0.513021	0.504169	0.241802
LINC01068	2301	0.004455	0.00860223	0.502462	0.502898	0.500306	0.50392	0.50123	0.503605	0.499446	0.503814	0.500811	0.481892	0.495927	0.501419	0.495255	0.504161	0.504161	0.50023	0.503496	0.503414	0.503399	0.504161	0.501822	0.500892	0.494626	0.504161	0.501772	0.504161	0.485036	0.500632	0.504161	0.504161	0.504161	0.504161
PPP1R16A	2301	0.00878519	0.0163229	0.426888	0.407601	0.479715	0.396931	0.423256	0.430204	0.371776	0.461619	0.412765	0.305017	0.342052	0.422769	0.288846	0.37542	0.407833	0.286294	0.379499	0.41419	0.464867	0.521684	0.289467	0.288747	0.473499	0.437974	0.531717	0.528037	0.307015	0.44639	0.460167	0.485902	0.317697	0.466819
RP11-333I13.1	2301	0.0547932	0.0915894	0.502138	0.502145	0.501959	0.502052	0.502529	0.502496	0.500717	0.502082	0.500917	0.49751	0.501037	0.502774	0.500295	0.501185	0.501518	0.499498	0.502102	0.500511	0.50201	0.502774	0.501221	0.502774	0.502774	0.501726	0.502774	0.502774	0.501168	0.499215	0.496643	0.502774	0.496855	0.502774
RAB30	2302	7.10374e-09	2.29769e-08	0.512416	0.506472	0.492808	0.504998	0.51335	0.518034	0.480719	0.472106	0.389466	0.363857	0.421179	0.505657	0.426762	0.527024	0.494346	0.447326	0.466277	0.4683	0.460597	0.524272	0.480848	0.446225	0.504022	0.503805	0.500908	0.496914	0.381969	0.428937	0.4875	0.513632	0.46876	0.444792
MTA3	2302	0.000312506	0.00068521	0.514498	0.490446	0.495633	0.483706	0.504397	0.517789	0.483523	0.525791	0.491944	0.402182	0.483069	0.490961	0.404048	0.51926	0.465188	0.419654	0.470994	0.472747	0.504688	0.515978	0.491726	0.482781	0.496773	0.473194	0.510679	0.496886	0.457693	0.355359	0.530226	0.508511	0.365976	0.530548
MAP2K5	2302	0.0491263	0.0826279	0.505066	0.441912	0.483683	0.487823	0.503772	0.496339	0.499373	0.503946	0.49829	0.443573	0.447559	0.442809	0.421173	0.501714	0.489342	0.382756	0.510504	0.485088	0.505283	0.499497	0.443787	0.474418	0.500468	0.476656	0.514916	0.508959	0.442348	0.466005	0.525659	0.507939	0.416369	0.466913
RAI1	2303	3.23639e-05	7.81078e-05	0.512367	0.50624	0.506588	0.507048	0.513258	0.514483	0.516203	0.487964	0.417923	0.427563	0.456908	0.504125	0.439103	0.514727	0.475268	0.459496	0.492965	0.492368	0.451517	0.516243	0.473468	0.496947	0.507951	0.50894	0.521147	0.530751	0.436127	0.495864	0.487048	0.533287	0.458928	0.52493
NICN1	2303	9.51793e-05	0.000220273	0.496307	0.499107	0.492848	0.50678	0.483764	0.518173	0.484527	0.500883	0.482897	0.478355	0.466298	0.493065	0.491529	0.516633	0.479497	0.428624	0.495519	0.487478	0.494623	0.511382	0.504472	0.469505	0.487228	0.51305	0.510908	0.50901	0.472888	0.50521	0.50603	0.519752	0.513647	0.513846
ISY1	2304	3.84921e-06	1.00854e-05	0.457594	0.498266	0.48947	0.44398	0.460921	0.531891	0.462174	0.520635	0.466315	0.423873	0.400783	0.471603	0.393854	0.466171	0.475415	0.478584	0.519926	0.473611	0.512278	0.454126	0.476436	0.438515	0.502847	0.490527	0.519556	0.450022	0.445769	0.424776	0.541685	0.494685	0.361262	0.515774
RP1-191J18.66	2304	0.00138573	0.00283927	0.503923	0.50483	0.503005	0.503377	0.504547	0.505687	0.501843	0.504175	0.498111	0.488932	0.497181	0.505332	0.488038	0.50466	0.49748	0.500376	0.504919	0.496522	0.505483	0.500083	0.500037	0.500578	0.501075	0.497977	0.503889	0.504977	0.495154	0.48863	0.50318	0.506241	0.500363	0.506241
GPKOW	2305	3.22409e-10	1.13609e-09	0.510391	0.489676	0.500053	0.417767	0.493925	0.537989	0.494929	0.460515	0.414718	0.479389	0.407678	0.480816	0.427964	0.490336	0.464936	0.438816	0.474395	0.456162	0.420625	0.493154	0.424024	0.460424	0.525534	0.454716	0.532271	0.513593	0.420706	0.433191	0.479568	0.549625	0.347632	0.523543
SULT1C4	2305	0.0018811	0.00379311	0.505568	0.50375	0.483398	0.499477	0.50443	0.506928	0.458935	0.503848	0.495394	0.447115	0.475576	0.507413	0.49359	0.50567	0.48585	0.477786	0.496962	0.467102	0.49388	0.505231	0.498232	0.475884	0.488373	0.501027	0.49635	0.505776	0.489303	0.490721	0.499108	0.508322	0.437603	0.508322
AC079354.3	2306	0.046596	0.079208	0.499289	0.501201	0.50156	0.501336	0.502531	0.501667	0.501891	0.502774	0.500915	0.492646	0.50234	0.500042	0.498806	0.501196	0.499642	0.495549	0.500104	0.501268	0.502774	0.502774	0.499667	0.502774	0.500181	0.501735	0.502774	0.502774	0.502774	0.502774	0.499734	0.502774	0.485016	0.502774
SLC39A11	2308	0.000723692	0.00152268	0.484642	0.513314	0.50729	0.501086	0.497503	0.51467	0.487025	0.501653	0.477628	0.468236	0.495578	0.511734	0.430279	0.476391	0.447815	0.429552	0.483826	0.490575	0.505166	0.430926	0.497222	0.505677	0.500082	0.496817	0.518885	0.477635	0.510925	0.449245	0.484308	0.510562	0.50213	0.464774
UBQLN1	2308	0.00289821	0.00572882	0.471392	0.435925	0.45897	0.412938	0.497988	0.531185	0.490985	0.451615	0.332536	0.393557	0.40154	0.437559	0.34519	0.409329	0.439791	0.399969	0.434539	0.423109	0.430395	0.47285	0.37228	0.446954	0.514153	0.374663	0.523603	0.496266	0.393625	0.370297	0.485373	0.577932	0.344165	0.447719
ANKRD36B	2308	0.00309609	0.006103	0.408746	0.51247	0.483441	0.472423	0.47348	0.466567	0.464984	0.494668	0.44109	0.243238	0.382684	0.481055	0.440848	0.475224	0.447353	0.309329	0.471525	0.432845	0.476335	0.513268	0.408002	0.418563	0.330913	0.409044	0.527013	0.492883	0.349639	0.485763	0.447405	0.545076	0.451754	0.477726
MAPRE1	2309	1.91404e-07	5.5518e-07	0.502286	0.415441	0.455566	0.447136	0.396293	0.555088	0.44666	0.475257	0.422017	0.409389	0.252565	0.322914	0.283272	0.548367	0.506923	0.440773	0.472615	0.405509	0.355365	0.379269	0.503656	0.349596	0.568754	0.520066	0.45739	0.329719	0.376979	0.397565	0.543685	0.407088	0.426763	0.457333
RP11-210M15.2	2309	0.000122371	0.000280466	0.500383	0.507112	0.497129	0.499273	0.505618	0.510563	0.496392	0.507034	0.501318	0.433978	0.475999	0.504208	0.473618	0.514687	0.469182	0.390785	0.503364	0.489861	0.498386	0.515798	0.465546	0.486474	0.487738	0.477196	0.49337	0.516031	0.48444	0.510427	0.505159	0.506775	0.430355	0.517337
MUS81	2309	0.000547667	0.00116867	0.484254	0.499339	0.475688	0.476094	0.460214	0.511231	0.459609	0.498157	0.406803	0.39462	0.387715	0.453234	0.393279	0.531421	0.490648	0.434837	0.456103	0.496833	0.426746	0.496451	0.488794	0.427094	0.48716	0.471853	0.515182	0.480257	0.428057	0.436528	0.48438	0.556647	0.407717	0.472084
RIOK1	2311	2.59692e-05	6.31817e-05	0.484019	0.4991	0.485875	0.435667	0.480138	0.53362	0.474565	0.46133	0.363265	0.448786	0.406263	0.480861	0.377996	0.506115	0.484625	0.481664	0.469006	0.466696	0.444954	0.492166	0.508339	0.449422	0.531334	0.530993	0.499662	0.461363	0.379842	0.404694	0.506478	0.540396	0.400353	0.545711
RP11-798G7.6	2311	3.20995e-05	7.75224e-05	0.505874	0.506908	0.502469	0.495162	0.504909	0.507764	0.500688	0.5021	0.498373	0.461691	0.492839	0.507405	0.475923	0.499305	0.495797	0.471141	0.500973	0.487294	0.496914	0.501384	0.494338	0.496124	0.503997	0.492807	0.50594	0.493149	0.495653	0.481947	0.502199	0.48374	0.461396	0.49973
CRB1	2311	0.000529382	0.00113123	0.503305	0.500192	0.492978	0.505442	0.495662	0.505387	0.475308	0.48565	0.4736	0.497777	0.442884	0.49944	0.502149	0.509015	0.504027	0.4843	0.503037	0.492672	0.467106	0.509015	0.465585	0.496755	0.498591	0.496405	0.507816	0.509015	0.461429	0.507268	0.496744	0.509015	0.50317	0.509015
GLMP	2311	0.00738531	0.013812	0.470184	0.439943	0.498385	0.451788	0.470925	0.495224	0.412062	0.4868	0.403574	0.415663	0.460538	0.457147	0.333079	0.481833	0.450784	0.447506	0.403345	0.443197	0.469464	0.37165	0.528353	0.438834	0.509207	0.507698	0.505022	0.484334	0.460312	0.318073	0.467043	0.515019	0.471683	0.447119
C16orf91	2312	0.0029152	0.00576186	0.422413	0.457139	0.48479	0.404237	0.482465	0.493395	0.450786	0.408693	0.405998	0.390157	0.394244	0.430888	0.294137	0.420641	0.416068	0.341233	0.391409	0.448281	0.414329	0.490421	0.374851	0.407175	0.508329	0.462997	0.531078	0.4922	0.403921	0.453719	0.519823	0.570245	0.317416	0.47594
NUDT17	2313	0.00129778	0.00266778	0.505315	0.498963	0.503469	0.487308	0.494753	0.510093	0.513589	0.489045	0.483282	0.476878	0.470023	0.501789	0.457606	0.510554	0.484729	0.477227	0.50646	0.492411	0.46595	0.518034	0.488629	0.487871	0.509003	0.494163	0.516527	0.52236	0.467686	0.485536	0.500423	0.521469	0.403961	0.516632
BTAF1	2313	0.00643826	0.0121055	0.490254	0.510203	0.512628	0.495397	0.486147	0.506325	0.50185	0.503876	0.445631	0.448447	0.485716	0.502241	0.48148	0.482875	0.421671	0.456607	0.485991	0.47168	0.470212	0.493744	0.488956	0.48963	0.453705	0.47726	0.503708	0.489339	0.499874	0.451612	0.448716	0.540915	0.468793	0.515527
C3orf18	2313	0.00748763	0.0139961	0.450452	0.472824	0.491158	0.488998	0.487895	0.491173	0.489608	0.459234	0.44392	0.365615	0.428935	0.487786	0.421868	0.511753	0.473585	0.36958	0.437475	0.490734	0.480309	0.511115	0.516601	0.437343	0.491885	0.515271	0.512534	0.508126	0.427557	0.431893	0.48298	0.495441	0.477511	0.481064
SCN8A	2314	0.0385677	0.0663744	0.504384	0.496355	0.490058	0.501177	0.503442	0.505957	0.482159	0.495337	0.4829	0.48255	0.474688	0.500421	0.494803	0.502729	0.500899	0.491518	0.501068	0.482939	0.476389	0.508246	0.456555	0.501729	0.497845	0.458397	0.498371	0.509015	0.463321	0.507268	0.496854	0.509015	0.491381	0.500693
DOPEY1	2315	2.95482e-05	7.15551e-05	0.512369	0.497238	0.492839	0.486359	0.515137	0.508556	0.497173	0.501071	0.472731	0.451523	0.456862	0.50117	0.443381	0.502996	0.499772	0.482417	0.505658	0.486462	0.493508	0.509007	0.462499	0.487387	0.474972	0.476289	0.505209	0.490591	0.428104	0.487591	0.472853	0.515247	0.382868	0.522191
METTL16	2315	0.00292332	0.00577684	0.491402	0.496768	0.495796	0.48216	0.509091	0.505163	0.491376	0.448326	0.384127	0.406896	0.41152	0.483677	0.455955	0.452365	0.427049	0.396239	0.471082	0.461261	0.474383	0.524375	0.47398	0.431964	0.488577	0.520111	0.530678	0.508472	0.445324	0.447888	0.454708	0.554232	0.349721	0.515727
ZDHHC1	2317	1.10038e-05	2.76474e-05	0.503712	0.492104	0.502166	0.47933	0.503837	0.510444	0.515469	0.503925	0.468419	0.431753	0.491382	0.491611	0.393539	0.499928	0.493764	0.451854	0.462713	0.497322	0.489184	0.525723	0.496489	0.488756	0.514597	0.483622	0.51654	0.52485	0.480412	0.450837	0.518741	0.513807	0.406941	0.506053
FGF18	2317	0.000115672	0.000265797	0.502813	0.502486	0.502035	0.506161	0.507353	0.505809	0.50422	0.502106	0.475272	0.475196	0.502696	0.502384	0.47829	0.508322	0.5033	0.501152	0.43834	0.506822	0.502982	0.506778	0.500518	0.5018	0.500476	0.506241	0.504742	0.508322	0.49725	0.499524	0.486777	0.508322	0.49058	0.508322
NPHP3	2317	0.00255847	0.00508788	0.484645	0.508182	0.492563	0.464283	0.50229	0.514041	0.456544	0.519523	0.490381	0.365858	0.465357	0.511737	0.416802	0.461675	0.453552	0.42273	0.507971	0.486454	0.516558	0.515201	0.439391	0.458338	0.436962	0.430604	0.501739	0.529058	0.421271	0.434736	0.499577	0.535916	0.44254	0.469122
ZNF418	2317	0.00965211	0.0178389	0.483972	0.500153	0.502094	0.496282	0.476159	0.505369	0.494548	0.496524	0.497518	0.465372	0.473984	0.494759	0.475445	0.503153	0.490068	0.484138	0.498329	0.49544	0.496731	0.509015	0.486368	0.495141	0.49509	0.483885	0.504205	0.506455	0.481972	0.507268	0.499805	0.509015	0.450168	0.509015
RP3-523C21.2	2318	0.00469462	0.0089853	0.501387	0.50123	0.500981	0.501147	0.501387	0.50111	0.498156	0.501042	0.500268	0.500573	0.500518	0.50093	0.499896	0.501387	0.501387	0.501387	0.501387	0.500636	0.500619	0.501387	0.501387	0.49975	0.500524	0.501387	0.501387	0.501387	0.501387	0.499613	0.501387	0.501387	0.501387	0.501387
GPR146	2318	0.00914271	0.0169562	0.477138	0.501572	0.507407	0.499119	0.497992	0.496985	0.507364	0.497165	0.491636	0.451759	0.502164	0.504791	0.499727	0.486073	0.450217	0.468251	0.496911	0.499673	0.508348	0.499616	0.465167	0.484387	0.488008	0.489656	0.515469	0.496287	0.469624	0.474995	0.513629	0.513225	0.45887	0.466431
DDX42	2319	5.62224e-05	0.0001329	0.459826	0.50227	0.456619	0.411294	0.47487	0.541543	0.462836	0.496208	0.382644	0.385094	0.391432	0.48985	0.363678	0.425185	0.447478	0.3666	0.435386	0.470322	0.451581	0.496507	0.371278	0.41682	0.492849	0.442944	0.50411	0.497692	0.385234	0.393779	0.516381	0.55301	0.312298	0.555984
KCTD3	2320	6.63577e-06	1.69652e-05	0.486895	0.426309	0.458574	0.421125	0.460855	0.512504	0.450851	0.448647	0.394931	0.393291	0.368332	0.418306	0.364778	0.487755	0.462686	0.371055	0.452906	0.399263	0.399722	0.522366	0.352589	0.411628	0.499083	0.417427	0.485773	0.54508	0.381193	0.429238	0.506241	0.513263	0.397844	0.483556
DPH5	2320	0.000270765	0.000596627	0.475916	0.486532	0.505371	0.431534	0.490531	0.513672	0.522247	0.49377	0.464641	0.426926	0.434624	0.47336	0.387989	0.48317	0.460508	0.413174	0.483579	0.508119	0.480437	0.542369	0.458309	0.445054	0.520941	0.485252	0.526196	0.522244	0.477975	0.451039	0.548848	0.490199	0.275031	0.537107
PRR16	2321	4.8333e-06	1.25149e-05	0.502774	0.501195	0.502165	0.502535	0.502774	0.498331	0.501006	0.502432	0.500546	0.485339	0.502341	0.500936	0.492365	0.502774	0.502774	0.501464	0.498113	0.502774	0.502774	0.496598	0.497339	0.502774	0.502774	0.490288	0.495615	0.502774	0.502774	0.287886	0.499708	0.502774	0.502774	0.47735
RP11-138A9.2	2321	2.05531e-05	5.05461e-05	0.522507	0.496573	0.50724	0.518936	0.521594	0.511197	0.450802	0.508288	0.480125	0.460518	0.500387	0.500302	0.477245	0.521697	0.506628	0.503723	0.505173	0.502619	0.517482	0.499613	0.486022	0.510702	0.459485	0.479695	0.501646	0.474292	0.505408	0.384065	0.474527	0.544436	0.491909	0.447942
RP1-12G14.7	2321	0.00469462	0.0089853	0.501387	0.501387	0.500579	0.500908	0.500902	0.501387	0.49992	0.500014	0.497663	0.498547	0.496609	0.501387	0.499402	0.499811	0.501387	0.501387	0.50072	0.499885	0.501387	0.501387	0.501387	0.498123	0.501387	0.500348	0.501387	0.498869	0.501387	0.501387	0.498347	0.501387	0.501387	0.501387
NR4A1	2322	9.67286e-11	3.51223e-10	0.511295	0.49729	0.495145	0.449234	0.508622	0.487744	0.373959	0.437108	0.407482	0.428999	0.469234	0.490622	0.490309	0.43601	0.492102	0.462281	0.438718	0.471601	0.390071	0.372598	0.472585	0.459377	0.499393	0.49364	0.461074	0.370809	0.455243	0.383868	0.498038	0.513176	0.484083	0.496321
IYD	2322	0.0478017	0.0805968	0.501281	0.501387	0.501184	0.501387	0.501387	0.501387	0.500211	0.501387	0.50064	0.500576	0.501387	0.501387	0.500393	0.501387	0.500759	0.501387	0.501387	0.501387	0.501387	0.501387	0.501387	0.501387	0.501387	0.501387	0.501387	0.501387	0.501387	0.497838	0.501387	0.501387	0.501387	0.501387
TXLNA	2323	2.51303e-10	8.89641e-10	0.462085	0.509412	0.47155	0.498327	0.434412	0.540464	0.471484	0.472728	0.380001	0.408797	0.420011	0.494048	0.427487	0.518858	0.51838	0.311525	0.433238	0.449193	0.422534	0.50841	0.385681	0.442179	0.496965	0.425211	0.510546	0.490212	0.426181	0.40487	0.46229	0.556303	0.33018	0.505853
SAP30BP	2323	0.00120257	0.00247707	0.504285	0.473428	0.455855	0.366954	0.482044	0.534293	0.46851	0.476117	0.40169	0.433132	0.378435	0.442692	0.334252	0.471797	0.441815	0.376296	0.47833	0.426803	0.43637	0.468097	0.512409	0.439517	0.535838	0.518015	0.507432	0.496354	0.446775	0.447308	0.554404	0.546837	0.257315	0.359235
SEC61A2	2324	1.80072e-14	8.18489e-14	0.516409	0.512199	0.503302	0.509957	0.507794	0.530502	0.514024	0.42889	0.438388	0.487602	0.418494	0.501968	0.472907	0.522986	0.466314	0.484569	0.46525	0.484889	0.396637	0.525377	0.457847	0.491919	0.498651	0.504499	0.513089	0.517162	0.385658	0.492184	0.44442	0.527046	0.419548	0.463763
CABP4	2324	8.95693e-06	2.26511e-05	0.487334	0.503029	0.491244	0.506161	0.485919	0.50846	0.464211	0.497688	0.479851	0.448829	0.460301	0.503076	0.469652	0.508488	0.497777	0.475821	0.47374	0.497807	0.48924	0.503613	0.496647	0.45462	0.494246	0.498679	0.501889	0.505222	0.464858	0.507248	0.493776	0.505495	0.473862	0.500599
TMEM229B	2324	9.04161e-06	2.28491e-05	0.504781	0.498491	0.498713	0.491571	0.508038	0.508457	0.497592	0.506952	0.499452	0.494162	0.494821	0.502662	0.493815	0.505857	0.500934	0.503166	0.505023	0.500796	0.505212	0.505935	0.496628	0.475031	0.506412	0.502811	0.500654	0.4951	0.458513	0.488008	0.502884	0.505485	0.491331	0.500623
GORAB	2324	0.00299764	0.00591932	0.499432	0.499103	0.480285	0.470543	0.492897	0.512823	0.466639	0.475469	0.435737	0.40992	0.459768	0.49207	0.435778	0.505005	0.485453	0.43085	0.451284	0.484547	0.459002	0.502582	0.474389	0.444448	0.484611	0.483452	0.514945	0.511145	0.491556	0.430714	0.506977	0.548529	0.267519	0.50161
GPR19	2325	0.00182239	0.00368202	0.499176	0.5019	0.495276	0.494488	0.497299	0.507336	0.497605	0.48466	0.461145	0.501393	0.450187	0.498088	0.499224	0.504774	0.492208	0.482332	0.499688	0.50081	0.47086	0.509015	0.450171	0.457146	0.502059	0.442756	0.498203	0.507754	0.46804	0.507248	0.502918	0.509015	0.462238	0.509015
KB-1460A1.5	2325	0.00416936	0.00812118	0.503522	0.506194	0.505152	0.506854	0.506592	0.504544	0.501093	0.500792	0.487306	0.485731	0.496594	0.506723	0.493335	0.502135	0.501542	0.488865	0.497769	0.501542	0.500689	0.505146	0.472686	0.501751	0.502104	0.481967	0.507849	0.50774	0.468053	0.505521	0.484464	0.509015	0.444571	0.492348
FPGS	2326	1.64213e-11	6.27299e-11	0.52206	0.508696	0.510661	0.473476	0.490472	0.546235	0.506071	0.51252	0.420244	0.482394	0.48038	0.503907	0.416955	0.543086	0.487453	0.484629	0.484667	0.477424	0.472483	0.461957	0.514518	0.515319	0.526172	0.481212	0.514649	0.481202	0.504487	0.434598	0.511282	0.560818	0.499141	0.448083
ZFP62	2326	0.000170798	0.000384323	0.510908	0.508437	0.500861	0.475267	0.512954	0.520941	0.486177	0.48132	0.467469	0.461597	0.466434	0.499057	0.440499	0.491673	0.501282	0.407127	0.480508	0.481676	0.498028	0.514604	0.378388	0.470856	0.496831	0.439514	0.525331	0.506581	0.478225	0.487702	0.524877	0.504229	0.387384	0.48043
RP3-406A7.7	2326	0.00631618	0.0118948	0.501823	0.502616	0.501357	0.502296	0.502046	0.502774	0.5016	0.502774	0.500545	0.495082	0.498873	0.502774	0.485458	0.500145	0.502148	0.500809	0.502774	0.502774	0.502774	0.502774	0.495799	0.502774	0.501044	0.497592	0.502774	0.502774	0.501185	0.502774	0.502774	0.502774	0.502774	0.494346
ARNTL2	2327	9.22909e-09	2.95868e-08	0.520377	0.519612	0.493706	0.514195	0.495493	0.525967	0.486445	0.498896	0.423876	0.388052	0.49725	0.4752	0.385816	0.53152	0.511427	0.459895	0.459043	0.480491	0.404467	0.496078	0.504766	0.495844	0.52338	0.475218	0.524097	0.50032	0.492762	0.438475	0.508914	0.439381	0.471864	0.498413
PTPRJ	2327	1.66009e-06	4.45626e-06	0.503254	0.493177	0.495819	0.481086	0.506643	0.516932	0.445811	0.434434	0.432372	0.459438	0.463538	0.488505	0.480626	0.502165	0.475754	0.485888	0.46611	0.460618	0.422472	0.393156	0.484519	0.446593	0.497502	0.504473	0.457111	0.419462	0.443265	0.486779	0.485851	0.519238	0.511508	0.506171
FILIP1	2327	3.14935e-05	7.61192e-05	0.506423	0.503719	0.49046	0.502026	0.508489	0.505813	0.494719	0.495569	0.488965	0.499215	0.498069	0.498312	0.501339	0.49647	0.499022	0.497926	0.504359	0.503664	0.506651	0.508934	0.465398	0.499134	0.496613	0.49095	0.508505	0.509709	0.455679	0.401661	0.497421	0.506203	0.48618	0.492666
SETD9	2328	2.32393e-06	6.18383e-06	0.486089	0.466339	0.494694	0.455434	0.48641	0.52523	0.482043	0.436069	0.366974	0.441955	0.390112	0.461738	0.433722	0.510469	0.453795	0.367783	0.359618	0.45365	0.323516	0.46937	0.474583	0.411254	0.538084	0.49197	0.508429	0.490435	0.440261	0.44982	0.485437	0.448551	0.389687	0.415266
METTL23	2328	0.00221453	0.00443446	0.425031	0.432178	0.523093	0.391938	0.503526	0.437743	0.473536	0.444023	0.472612	0.421061	0.440623	0.413395	0.384607	0.385549	0.402069	0.275565	0.370647	0.44821	0.405136	0.48319	0.391374	0.403992	0.550365	0.483033	0.550466	0.439341	0.500928	0.388754	0.539503	0.570061	0.354022	0.47239
RPGR	2329	5.42037e-07	1.51422e-06	0.506438	0.491087	0.512643	0.485329	0.481776	0.526947	0.498047	0.461946	0.389519	0.459376	0.488216	0.493915	0.442584	0.493507	0.517149	0.453034	0.437172	0.484899	0.438601	0.469247	0.491807	0.483013	0.514503	0.48433	0.457436	0.472564	0.500102	0.440457	0.471297	0.520916	0.389456	0.472249
KIFC1	2329	5.5877e-07	1.55892e-06	0.5083	0.508595	0.472713	0.475022	0.43251	0.511772	0.474689	0.506259	0.432283	0.479057	0.390811	0.358475	0.48487	0.508892	0.496315	0.487829	0.477291	0.414405	0.305283	0.494623	0.511634	0.499461	0.498294	0.510096	0.461463	0.485178	0.505297	0.493882	0.463795	0.499025	0.442606	0.513176
MAP2K6	2329	0.000620647	0.00131572	0.501434	0.499805	0.493338	0.49584	0.494328	0.507615	0.487444	0.475699	0.485756	0.487317	0.469721	0.504872	0.481963	0.506355	0.506496	0.448371	0.478252	0.500744	0.493701	0.495041	0.480943	0.480581	0.500298	0.502725	0.501781	0.493787	0.455066	0.507204	0.493598	0.509015	0.503154	0.491996
MRI1	2329	0.000713539	0.00150221	0.48531	0.519853	0.4956	0.406159	0.488852	0.51787	0.489553	0.502227	0.473162	0.411564	0.423073	0.517131	0.469716	0.436037	0.442139	0.413622	0.511658	0.399644	0.491269	0.524876	0.447212	0.445027	0.466534	0.4625	0.527112	0.505292	0.420456	0.474509	0.499125	0.531512	0.440237	0.510837
CTC-444N24.11	2329	0.00304242	0.00600331	0.479124	0.505758	0.477451	0.414655	0.507906	0.518503	0.460458	0.482591	0.380944	0.305653	0.382908	0.48489	0.356271	0.431043	0.465108	0.352904	0.471521	0.413037	0.466761	0.512231	0.35171	0.416724	0.451867	0.385798	0.506647	0.516395	0.350609	0.428428	0.412858	0.548481	0.35962	0.458614
CDHR3	2330	8.46169e-06	2.14419e-05	0.493767	0.510554	0.500299	0.497544	0.492887	0.505713	0.489253	0.502143	0.487871	0.484597	0.488223	0.509752	0.494792	0.50479	0.50206	0.45492	0.49656	0.48095	0.496415	0.51387	0.457098	0.486332	0.50254	0.500204	0.499447	0.512582	0.464743	0.501681	0.504681	0.510296	0.484785	0.505513
HPCA	2330	2.84123e-05	6.89059e-05	0.487108	0.495856	0.486029	0.503177	0.480191	0.499776	0.502135	0.46346	0.431108	0.478961	0.39186	0.499251	0.498663	0.514585	0.50256	0.394643	0.510718	0.494915	0.414638	0.518643	0.439515	0.494188	0.51588	0.488182	0.514522	0.519417	0.40617	0.503857	0.51017	0.508656	0.467299	0.510896
ABCB1	2330	0.00584277	0.0110658	0.502456	0.472875	0.493462	0.497745	0.502774	0.494465	0.501895	0.502087	0.501285	0.500343	0.499738	0.471733	0.493863	0.501192	0.501518	0.501464	0.502774	0.487009	0.50201	0.502001	0.501999	0.502774	0.498439	0.502774	0.502774	0.501511	0.499583	0.501004	0.502774	0.502774	0.502774	0.502774
ARL6	2330	0.0144524	0.0261717	0.483647	0.505813	0.5101	0.506309	0.48275	0.512428	0.490626	0.488998	0.426858	0.468862	0.482898	0.500318	0.467864	0.51563	0.49333	0.439578	0.452701	0.493392	0.475586	0.509376	0.480541	0.488769	0.499942	0.484813	0.515728	0.517617	0.447007	0.43367	0.506499	0.492609	0.470758	0.49417
VPS53	2331	1.10845e-09	3.76549e-09	0.453635	0.522794	0.48857	0.487874	0.513422	0.542233	0.470219	0.491103	0.39944	0.356338	0.430961	0.520373	0.425067	0.434385	0.421129	0.353582	0.467295	0.454632	0.477836	0.50902	0.435381	0.456635	0.406406	0.49137	0.52089	0.50674	0.38178	0.459773	0.495437	0.559746	0.432303	0.485531
NEO1	2331	2.64536e-06	6.99728e-06	0.485985	0.502481	0.48078	0.500707	0.487388	0.511563	0.48168	0.493873	0.457993	0.366822	0.439502	0.495274	0.426069	0.508527	0.505009	0.43475	0.483579	0.441177	0.478006	0.522077	0.47767	0.451762	0.487858	0.474561	0.503477	0.521617	0.481179	0.419633	0.485741	0.491829	0.511492	0.4293
VILL	2331	8.49514e-06	2.1519e-05	0.502158	0.505232	0.497855	0.50363	0.502876	0.503329	0.493523	0.502789	0.495918	0.485761	0.486516	0.503734	0.49963	0.50502	0.49864	0.499013	0.499563	0.501804	0.497144	0.486981	0.503218	0.491704	0.496871	0.503453	0.505548	0.497983	0.484927	0.473835	0.505548	0.502042	0.487773	0.497167
AKT1S1	2332	2.37945e-06	6.32289e-06	0.503669	0.465249	0.498925	0.477742	0.508308	0.530078	0.473723	0.493011	0.416903	0.384658	0.379766	0.493701	0.368423	0.478093	0.527078	0.380891	0.451201	0.468898	0.481505	0.519445	0.46685	0.389884	0.558286	0.492221	0.512384	0.556128	0.434804	0.402621	0.550971	0.50643	0.296637	0.487365
AP000692.10	2333	7.94342e-07	2.19011e-06	0.502514	0.510369	0.500203	0.510654	0.508137	0.514221	0.485331	0.510814	0.492867	0.489892	0.490527	0.511845	0.46935	0.512559	0.501113	0.494802	0.507333	0.502285	0.497129	0.506361	0.508804	0.506055	0.504168	0.501861	0.504037	0.505821	0.496856	0.491246	0.508085	0.506755	0.482679	0.508921
RPUSD2	2333	1.53971e-05	3.81559e-05	0.508983	0.499925	0.496019	0.427658	0.515493	0.52294	0.517924	0.493314	0.466769	0.455157	0.430807	0.499285	0.430708	0.45451	0.42287	0.438761	0.481534	0.463133	0.507756	0.517412	0.469839	0.445828	0.514604	0.513939	0.514721	0.522664	0.438116	0.478547	0.512466	0.537414	0.378228	0.514939
STRIP1	2334	1.24047e-09	4.20061e-09	0.494612	0.519453	0.490275	0.48234	0.493527	0.532769	0.483686	0.491265	0.423042	0.447542	0.407441	0.510764	0.463481	0.493189	0.471998	0.410568	0.488569	0.485318	0.46028	0.517626	0.459178	0.46596	0.463757	0.49972	0.523471	0.531378	0.381282	0.462915	0.488845	0.548471	0.373539	0.485507
PRR7-AS1	2334	8.51803e-06	2.15744e-05	0.510463	0.49824	0.500469	0.504822	0.50315	0.506187	0.488581	0.498816	0.490063	0.498262	0.489813	0.496043	0.499483	0.50823	0.496501	0.483538	0.498667	0.494465	0.490352	0.51302	0.452977	0.493545	0.505891	0.479467	0.512148	0.512038	0.475356	0.509331	0.499315	0.514563	0.473763	0.514563
PLS1	2334	0.000319225	0.000698435	0.497827	0.497382	0.5036	0.505762	0.494255	0.504283	0.500368	0.504519	0.497307	0.501793	0.49585	0.491131	0.501308	0.505711	0.502462	0.494442	0.500241	0.497997	0.500108	0.503918	0.493003	0.498063	0.498397	0.499997	0.503846	0.50497	0.498305	0.502663	0.503154	0.499161	0.494469	0.506241
MCF2	2334	0.00469462	0.0089853	0.501387	0.50044	0.499968	0.501387	0.501387	0.50111	0.50021	0.501387	0.501015	0.500576	0.500953	0.500473	0.499899	0.501387	0.500757	0.501387	0.500046	0.501387	0.501387	0.500612	0.499834	0.501387	0.50052	0.501387	0.501387	0.500121	0.501387	0.501387	0.49833	0.501387	0.501387	0.501387
ATL3	2334	0.00786137	0.0146677	0.510529	0.496729	0.51182	0.507589	0.495277	0.519974	0.526325	0.493793	0.424688	0.381771	0.469838	0.489751	0.352769	0.50911	0.510366	0.45141	0.442955	0.474462	0.442239	0.457288	0.528999	0.465638	0.499098	0.443522	0.530768	0.471298	0.504885	0.302743	0.487416	0.52786	0.494964	0.352994
RBBP5	2335	4.15771e-05	9.95334e-05	0.497307	0.512847	0.48688	0.475358	0.506795	0.525575	0.36879	0.478049	0.430884	0.418249	0.449997	0.507353	0.430635	0.475269	0.486188	0.401413	0.485593	0.483154	0.466335	0.510336	0.442454	0.473188	0.48727	0.470071	0.516826	0.512038	0.463285	0.457846	0.479314	0.548471	0.361436	0.4486
MRM1	2335	0.0237144	0.041903	0.496437	0.504227	0.495413	0.497203	0.486648	0.50449	0.496369	0.494827	0.498245	0.479916	0.490516	0.502596	0.470205	0.506146	0.497299	0.445347	0.491704	0.494605	0.496663	0.501131	0.500326	0.482772	0.501627	0.510402	0.500756	0.498897	0.485158	0.501616	0.510402	0.510402	0.457714	0.476598
HINT3	2336	0.000661733	0.0013981	0.511392	0.496941	0.480184	0.429512	0.522608	0.51214	0.473894	0.444565	0.412625	0.385808	0.339413	0.492701	0.386477	0.456249	0.427484	0.436065	0.444132	0.429877	0.454947	0.467505	0.453498	0.407472	0.534542	0.519068	0.532617	0.494648	0.322108	0.447012	0.512297	0.444439	0.359966	0.430076
COX19	2336	0.0030617	0.00603857	0.433067	0.51655	0.462421	0.461922	0.504405	0.514418	0.474063	0.418551	0.2991	0.42199	0.376681	0.502243	0.487329	0.452088	0.421171	0.333653	0.379256	0.445288	0.414614	0.505034	0.345898	0.386563	0.490795	0.440479	0.523741	0.52396	0.313174	0.464948	0.508449	0.574998	0.262301	0.449023
MOCS1	2336	0.0149136	0.0269749	0.492948	0.488825	0.495261	0.479588	0.48542	0.501749	0.486792	0.506243	0.493186	0.4686	0.48171	0.483384	0.444108	0.498085	0.486322	0.484777	0.496343	0.485917	0.506114	0.504537	0.496718	0.483219	0.501589	0.498246	0.50043	0.506346	0.48537	0.46519	0.498393	0.507628	0.478287	0.49926
RP11-474G23.3	2337	0.000201932	0.00045124	0.505881	0.502924	0.499326	0.506113	0.506548	0.508301	0.494416	0.501767	0.498303	0.492809	0.489017	0.502887	0.485658	0.501708	0.503481	0.486319	0.497055	0.507456	0.502867	0.501133	0.484754	0.499102	0.500921	0.497203	0.506077	0.497068	0.476371	0.504474	0.506702	0.509709	0.468405	0.484167
METAP1	2337	0.00112438	0.00232071	0.51292	0.499412	0.500275	0.488653	0.49774	0.520026	0.464904	0.511803	0.45923	0.44866	0.459573	0.476422	0.429333	0.524385	0.498306	0.45626	0.482715	0.464767	0.475506	0.487662	0.500247	0.479274	0.510675	0.513296	0.507478	0.481523	0.47832	0.400383	0.534683	0.522167	0.464079	0.417405
ZMYM5	2337	0.00306265	0.00603987	0.484175	0.436968	0.482925	0.508664	0.494857	0.506068	0.449539	0.474021	0.410385	0.32287	0.40137	0.452738	0.37602	0.504349	0.512462	0.434307	0.486854	0.519837	0.483767	0.51093	0.438282	0.432097	0.473744	0.463685	0.518371	0.484894	0.359099	0.447747	0.50055	0.560343	0.224837	0.410024
PCCA	2338	1.58168e-10	5.6594e-10	0.524529	0.500152	0.487806	0.516435	0.516674	0.52689	0.48853	0.510615	0.492669	0.447045	0.425083	0.501639	0.425913	0.52903	0.498521	0.500569	0.500838	0.516255	0.487416	0.494449	0.495165	0.464621	0.499758	0.495137	0.520974	0.508865	0.392967	0.418596	0.51058	0.513118	0.437009	0.453231
TMTC3	2338	3.58779e-09	1.18267e-08	0.511953	0.481824	0.508384	0.433397	0.498253	0.536492	0.471816	0.518433	0.415801	0.430191	0.464895	0.456853	0.402762	0.4661	0.467264	0.407568	0.47962	0.439049	0.470199	0.535333	0.455678	0.480209	0.46828	0.43887	0.523422	0.546414	0.472901	0.337595	0.453359	0.525639	0.347814	0.461388
GABBR1	2338	1.25576e-07	3.70431e-07	0.522062	0.498177	0.488356	0.488825	0.51192	0.523568	0.44064	0.495434	0.447743	0.379234	0.460823	0.505893	0.409012	0.519236	0.490714	0.480349	0.480743	0.500451	0.481896	0.532597	0.469381	0.492714	0.495689	0.518455	0.515782	0.535037	0.340309	0.443418	0.501717	0.525179	0.477305	0.489092
USP40	2338	6.1158e-06	1.57156e-05	0.51781	0.503672	0.50393	0.494327	0.516673	0.524786	0.485514	0.519212	0.473809	0.412212	0.468058	0.507921	0.432109	0.507149	0.504339	0.413161	0.486267	0.479584	0.516565	0.512932	0.502802	0.471449	0.489475	0.486801	0.516256	0.518934	0.501835	0.406632	0.503582	0.526299	0.421488	0.510461
MFN2	2338	1.13553e-05	2.8497e-05	0.456981	0.509302	0.49744	0.479402	0.463574	0.527656	0.48478	0.493946	0.406287	0.424315	0.450712	0.49596	0.432235	0.494488	0.518933	0.40288	0.465081	0.477592	0.43242	0.491287	0.455791	0.480923	0.504714	0.469808	0.509839	0.522405	0.431487	0.446614	0.492651	0.479317	0.345056	0.482122
SHROOM1	2338	0.00175273	0.00355204	0.485544	0.508736	0.504584	0.481217	0.496793	0.503857	0.492187	0.498911	0.465963	0.406664	0.472862	0.506931	0.433795	0.498739	0.453514	0.423475	0.487	0.472539	0.491375	0.516154	0.464537	0.470001	0.481384	0.430444	0.517907	0.520195	0.451224	0.452461	0.478468	0.521498	0.434796	0.454007
CDC7	2339	5.9689e-12	2.33871e-11	0.50401	0.513015	0.500224	0.50228	0.451415	0.5176	0.466745	0.478202	0.427435	0.489582	0.41548	0.493576	0.486537	0.517656	0.491785	0.465071	0.47479	0.477861	0.383106	0.511716	0.493117	0.461986	0.497723	0.504184	0.482544	0.5136	0.492026	0.497752	0.47857	0.508162	0.46663	0.518724
CLOCK	2339	1.59491e-06	4.28452e-06	0.492791	0.50775	0.478957	0.480956	0.490479	0.533974	0.4534	0.529645	0.423262	0.407743	0.434186	0.486877	0.439994	0.503099	0.466629	0.382146	0.488878	0.457608	0.507125	0.509973	0.39385	0.455988	0.465283	0.391828	0.524855	0.494694	0.403119	0.413952	0.494528	0.536968	0.423189	0.47145
ZCCHC18	2340	0.00136825	0.00280481	0.498608	0.506428	0.489361	0.502981	0.504051	0.506199	0.495427	0.471696	0.449725	0.476593	0.475326	0.506347	0.495179	0.502295	0.488159	0.485861	0.469424	0.500599	0.467053	0.511789	0.488621	0.490771	0.497891	0.505525	0.502321	0.510521	0.41382	0.508304	0.490325	0.511789	0.471039	0.49484
PHKA1	2341	2.23469e-07	6.44509e-07	0.511134	0.499452	0.503957	0.496197	0.507733	0.508054	0.481478	0.504106	0.482522	0.469968	0.48701	0.497991	0.461307	0.499559	0.487345	0.474268	0.487102	0.483693	0.499954	0.513779	0.480135	0.476934	0.496165	0.47578	0.502446	0.514563	0.473171	0.509306	0.486477	0.500373	0.491365	0.514563
IK	2341	3.07144e-05	7.42696e-05	0.518984	0.468304	0.450527	0.384401	0.501308	0.548313	0.487009	0.437156	0.395101	0.481801	0.368664	0.471221	0.417621	0.399474	0.429835	0.414303	0.492681	0.416423	0.412755	0.467782	0.402636	0.407388	0.534101	0.44566	0.551665	0.431321	0.406101	0.432273	0.510817	0.523971	0.340351	0.432709
RP11-755F10.1	2341	0.0107483	0.0197521	0.497688	0.501354	0.499125	0.502774	0.497656	0.502497	0.501012	0.498641	0.499424	0.483694	0.501039	0.501399	0.482942	0.502774	0.502148	0.499482	0.499426	0.502774	0.498927	0.500447	0.501997	0.502774	0.502774	0.502774	0.500389	0.502774	0.501185	0.495656	0.502774	0.495762	0.502774	0.494323
TSEN15	2342	2.18318e-14	9.87914e-14	0.444168	0.463478	0.480348	0.447856	0.351319	0.563886	0.483569	0.397641	0.365262	0.44677	0.38625	0.42894	0.398889	0.511886	0.484639	0.318504	0.326053	0.471296	0.38548	0.556048	0.386457	0.432033	0.55514	0.442106	0.521587	0.529424	0.422611	0.505471	0.531849	0.521663	0.319827	0.452667
BYSL	2342	0.000384873	0.00083573	0.498554	0.495967	0.497078	0.424558	0.477055	0.523744	0.49169	0.47626	0.410274	0.472798	0.409889	0.469673	0.39483	0.513441	0.469846	0.487317	0.469767	0.444014	0.431507	0.513069	0.525814	0.454976	0.527742	0.523983	0.499771	0.508021	0.464801	0.413902	0.496093	0.542477	0.423552	0.500976
EXPH5	2342	0.0438103	0.07483	0.493111	0.501354	0.50054	0.502533	0.496922	0.501385	0.49748	0.502774	0.495672	0.454471	0.497124	0.497286	0.479953	0.501714	0.502149	0.500143	0.488711	0.502025	0.502002	0.502774	0.484783	0.502774	0.490615	0.500679	0.502774	0.502774	0.490012	0.486809	0.499708	0.499258	0.473111	0.502774
SAMD1	2344	7.34508e-06	1.8719e-05	0.503863	0.519952	0.496485	0.50158	0.466234	0.526329	0.473541	0.46172	0.382966	0.367698	0.384977	0.507073	0.399794	0.532209	0.413829	0.422531	0.501839	0.414502	0.34698	0.51732	0.430777	0.440365	0.534123	0.466865	0.500959	0.53296	0.380021	0.482517	0.514466	0.504238	0.42053	0.537095
ZNF425	2344	2.49664e-05	6.0853e-05	0.469816	0.5035	0.504783	0.503706	0.485886	0.513212	0.511232	0.503435	0.488945	0.471071	0.490471	0.509571	0.479788	0.50809	0.499653	0.486868	0.506201	0.51181	0.506418	0.519965	0.466147	0.498734	0.493298	0.484038	0.516622	0.518927	0.476034	0.50252	0.515307	0.521498	0.369163	0.50429
AC004951.6	2344	0.00309609	0.006103	0.467164	0.500998	0.485121	0.487783	0.484729	0.498062	0.396776	0.486847	0.393394	0.319042	0.429046	0.497598	0.454358	0.459235	0.417854	0.345195	0.478688	0.445012	0.482237	0.514029	0.307754	0.4392	0.412173	0.328069	0.511839	0.513393	0.417507	0.461503	0.448183	0.545076	0.462205	0.487929
MEGF8	2344	0.00190021	0.00382911	0.497541	0.502889	0.480697	0.466872	0.497845	0.520142	0.459089	0.504972	0.449199	0.312942	0.390804	0.515316	0.345706	0.502554	0.517485	0.400523	0.507317	0.445075	0.468086	0.523832	0.427007	0.419453	0.49031	0.40156	0.481348	0.530191	0.376678	0.474637	0.482265	0.467814	0.46417	0.515292
TRIM41	2345	4.08745e-12	1.61846e-11	0.516083	0.521871	0.502125	0.500839	0.524069	0.539124	0.494349	0.512111	0.409567	0.429858	0.469107	0.516682	0.454961	0.513284	0.510599	0.456009	0.519573	0.505366	0.50517	0.535893	0.431976	0.504968	0.493588	0.465837	0.520724	0.527284	0.479574	0.502258	0.468946	0.525465	0.444323	0.535908
ZDHHC15	2346	2.83793e-08	8.76625e-08	0.513493	0.49863	0.490952	0.502586	0.502963	0.516324	0.490339	0.475515	0.444918	0.486932	0.461778	0.494897	0.486157	0.513039	0.503834	0.455266	0.490969	0.496415	0.453428	0.51864	0.460047	0.480834	0.496823	0.49984	0.50257	0.519417	0.445889	0.510837	0.485365	0.508899	0.444282	0.519417
ASPHD2	2346	1.2545e-05	3.13464e-05	0.504563	0.50177	0.481594	0.465021	0.500138	0.52015	0.5027	0.491527	0.474396	0.481125	0.428646	0.500865	0.387265	0.506101	0.49046	0.448078	0.494977	0.484652	0.493776	0.512276	0.501074	0.470848	0.501269	0.520186	0.521455	0.52368	0.416505	0.460679	0.501573	0.525358	0.435936	0.498531
ADAMTS14	2346	0.0243658	0.0429084	0.501928	0.500567	0.496489	0.500618	0.494983	0.502774	0.502187	0.500024	0.496078	0.497904	0.501473	0.501859	0.492372	0.502249	0.493992	0.489655	0.498095	0.497513	0.501236	0.487303	0.502774	0.502774	0.497574	0.491339	0.502774	0.488885	0.499592	0.493907	0.502774	0.502774	0.496855	0.502774
LIG1	2347	2.14884e-06	5.73079e-06	0.477735	0.519484	0.486299	0.474165	0.439605	0.521966	0.480326	0.510102	0.431061	0.295021	0.395182	0.4395	0.422481	0.506066	0.497219	0.439001	0.480189	0.44156	0.364978	0.508549	0.503938	0.459043	0.469019	0.462465	0.468538	0.494937	0.492496	0.495249	0.481737	0.476402	0.362493	0.492395
IGFBPL1	2347	0.00469462	0.0089853	0.501387	0.500759	0.494507	0.501387	0.501144	0.501387	0.499039	0.491431	0.491333	0.500981	0.487486	0.500929	0.499402	0.501387	0.500761	0.501387	0.501387	0.472101	0.477641	0.501387	0.489737	0.501387	0.50052	0.493074	0.499008	0.501387	0.498201	0.501387	0.498347	0.4979	0.501387	0.501387
CCNB1	2348	2.63331e-11	9.91739e-11	0.532617	0.513925	0.466966	0.498297	0.411264	0.53754	0.501489	0.513448	0.408302	0.485132	0.398343	0.230816	0.474369	0.530029	0.510699	0.490586	0.456818	0.436633	0.246993	0.503231	0.526831	0.504462	0.514225	0.524783	0.445225	0.485174	0.494217	0.476264	0.47454	0.507614	0.432856	0.534498
ZNF20	2348	3.24741e-05	7.83473e-05	0.501309	0.504208	0.503652	0.502074	0.499999	0.50776	0.504493	0.50485	0.498699	0.495401	0.497557	0.505114	0.49704	0.506731	0.506444	0.493351	0.503633	0.500066	0.499924	0.503659	0.497455	0.505039	0.504862	0.495833	0.507114	0.505786	0.492507	0.499548	0.505248	0.508322	0.473103	0.508322
UBN2	2349	0.00158623	0.00322995	0.482714	0.466821	0.48133	0.436204	0.498735	0.471268	0.476425	0.449158	0.338042	0.389079	0.382661	0.46678	0.466258	0.378112	0.431649	0.391812	0.434361	0.442153	0.473425	0.528876	0.289039	0.428155	0.451405	0.385383	0.509537	0.516491	0.36743	0.447838	0.420774	0.551153	0.383148	0.459496
CASP3	2350	1.63954e-10	5.86445e-10	0.542988	0.288259	0.452271	0.411836	0.501632	0.5139	0.5171	0.527979	0.433053	0.397988	0.359294	0.284592	0.414866	0.502206	0.440649	0.421266	0.486595	0.456841	0.488763	0.501912	0.424021	0.420866	0.519788	0.448656	0.535519	0.497634	0.320428	0.368779	0.505294	0.543248	0.429372	0.524425
PDHA1	2350	1.76177e-07	5.12267e-07	0.498786	0.476493	0.496321	0.440517	0.467731	0.5564	0.518456	0.390685	0.396861	0.464353	0.402566	0.45366	0.401818	0.490017	0.482314	0.409755	0.423389	0.463609	0.343262	0.509073	0.347214	0.418636	0.561799	0.425283	0.523715	0.501867	0.404204	0.478729	0.499941	0.513099	0.463526	0.56085
CTC-505O3.3	2350	4.8333e-06	1.25149e-05	0.502774	0.50136	0.496301	0.50014	0.502774	0.499724	0.501892	0.502431	0.498311	0.480485	0.502341	0.500946	0.495333	0.500134	0.499007	0.496208	0.500104	0.500517	0.502774	0.502774	0.468584	0.497871	0.49674	0.472586	0.502774	0.502774	0.486844	0.483265	0.496693	0.502774	0.502774	0.502774
MIPEP	2351	4.96167e-06	1.28395e-05	0.496805	0.506404	0.512225	0.512186	0.477916	0.52348	0.50668	0.517752	0.48562	0.458445	0.487271	0.481208	0.431807	0.526471	0.50967	0.472119	0.489531	0.50423	0.50785	0.519095	0.508845	0.484409	0.508087	0.516685	0.517803	0.511516	0.499672	0.451417	0.514208	0.52577	0.420456	0.498742
C3orf38	2351	0.0262134	0.0459725	0.484884	0.483699	0.462893	0.434783	0.461589	0.517914	0.447744	0.475093	0.379897	0.414167	0.387339	0.474183	0.355209	0.487213	0.4762	0.407651	0.457188	0.458332	0.460114	0.468149	0.503726	0.393481	0.491011	0.53147	0.529937	0.477688	0.444346	0.456348	0.518212	0.541483	0.318795	0.442006
FBXO16	2352	2.26331e-07	6.52501e-07	0.49859	0.49814	0.489065	0.506224	0.505036	0.469598	0.492644	0.480044	0.462228	0.443505	0.461832	0.491556	0.469005	0.48668	0.463189	0.355225	0.466613	0.489232	0.479143	0.525571	0.431868	0.471546	0.483305	0.464937	0.505582	0.526352	0.432974	0.507648	0.495272	0.516086	0.354633	0.467336
ZNF391	2352	0.00019639	0.000439869	0.50774	0.50664	0.500144	0.497252	0.509193	0.507228	0.506949	0.5021	0.494726	0.477286	0.490906	0.506311	0.480843	0.502791	0.498862	0.502833	0.502509	0.501807	0.49555	0.514563	0.496692	0.489371	0.50932	0.507253	0.507305	0.511985	0.489221	0.509247	0.502283	0.514563	0.479509	0.514563
RIOK2	2352	0.000648719	0.0013717	0.515259	0.501662	0.481919	0.466509	0.518056	0.528102	0.52277	0.499603	0.463481	0.468027	0.426826	0.48735	0.448295	0.509766	0.463187	0.450119	0.511354	0.460195	0.487723	0.500423	0.433513	0.444541	0.495042	0.448746	0.518871	0.494219	0.470014	0.408246	0.502127	0.558548	0.278879	0.504408
RP11-834C11.5	2353	0.000426645	0.000921657	0.502457	0.502774	0.50014	0.501818	0.502531	0.502774	0.499843	0.501741	0.497946	0.500751	0.501908	0.502774	0.50129	0.502247	0.501525	0.483112	0.502107	0.502774	0.50201	0.502774	0.501999	0.502774	0.501044	0.500696	0.50158	0.502774	0.501185	0.502774	0.502774	0.502774	0.496855	0.502774
RP1-234P15.4	2353	0.0419351	0.0717878	0.503007	0.502226	0.500882	0.501238	0.504076	0.504431	0.499947	0.501415	0.498871	0.501512	0.497329	0.504181	0.491728	0.505015	0.501142	0.496385	0.5022	0.501802	0.504022	0.503996	0.497768	0.503102	0.499447	0.501378	0.501949	0.499196	0.502357	0.498504	0.502465	0.505548	0.505548	0.488434
MIB2	2354	6.67901e-05	0.00015685	0.423913	0.503723	0.493242	0.492136	0.450851	0.524543	0.478277	0.490431	0.402694	0.36727	0.449157	0.488374	0.438058	0.475868	0.474707	0.402566	0.452838	0.47539	0.476242	0.536999	0.456505	0.442366	0.455831	0.453982	0.532501	0.5261	0.392998	0.438942	0.496862	0.529665	0.346443	0.480218
RP11-524D16__A.3	2354	0.0170488	0.0306371	0.502351	0.501676	0.500752	0.499902	0.501318	0.502774	0.498669	0.502089	0.497941	0.495078	0.502341	0.501862	0.492873	0.50172	0.502774	0.500803	0.499441	0.500521	0.498949	0.502774	0.502774	0.50033	0.501904	0.502774	0.499221	0.502774	0.502774	0.493907	0.499734	0.502774	0.502774	0.502774
PRR34-AS1	2355	2.91221e-06	7.6841e-06	0.473973	0.513686	0.498889	0.485189	0.467659	0.523684	0.48803	0.493709	0.292395	0.421609	0.476533	0.506127	0.307567	0.484651	0.357566	0.256678	0.454422	0.351116	0.484709	0.4796	0.483641	0.489036	0.542252	0.479642	0.521537	0.458663	0.5015	0.418924	0.524327	0.388364	0.347302	0.455488
CTU1	2355	1.34414e-05	3.34608e-05	0.50562	0.490437	0.507566	0.447677	0.491323	0.509585	0.46197	0.486056	0.423393	0.384576	0.411599	0.491351	0.300856	0.495742	0.494687	0.467043	0.458259	0.444518	0.472023	0.486314	0.473186	0.429668	0.537867	0.48958	0.522256	0.515181	0.387652	0.423394	0.530044	0.551114	0.398942	0.498084
RP11-2E11.6	2355	0.000930265	0.00193539	0.503438	0.503667	0.49767	0.502202	0.503611	0.505271	0.497038	0.502803	0.494807	0.496689	0.500787	0.504187	0.498142	0.501869	0.503674	0.50294	0.498904	0.497323	0.502501	0.505548	0.501675	0.503925	0.499514	0.501407	0.50436	0.505548	0.50238	0.502024	0.502499	0.505548	0.505548	0.505548
RP11-475I24.3	2356	1.16878e-05	2.92833e-05	0.507684	0.505603	0.502827	0.50469	0.507999	0.508311	0.488538	0.506274	0.502704	0.489983	0.499396	0.507896	0.493039	0.507061	0.498425	0.479149	0.507042	0.499986	0.503628	0.509709	0.477881	0.500787	0.496654	0.494124	0.503728	0.509709	0.490721	0.504474	0.50356	0.509709	0.503872	0.509709
ZNF74	2356	0.0166833	0.0300207	0.497196	0.496279	0.496874	0.475011	0.490465	0.508595	0.492404	0.473725	0.472062	0.494484	0.449424	0.495101	0.46333	0.501127	0.493927	0.464695	0.489575	0.485017	0.476382	0.514025	0.48214	0.485617	0.502737	0.496475	0.507205	0.511758	0.456778	0.510743	0.497822	0.519417	0.444167	0.477797
CA4	2356	0.0169818	0.0305269	0.501083	0.502301	0.498322	0.501097	0.502531	0.502774	0.502774	0.50243	0.501659	0.497504	0.502341	0.502774	0.495344	0.502247	0.502149	0.501464	0.500098	0.502774	0.50201	0.502774	0.499665	0.502774	0.497567	0.500693	0.502774	0.502774	0.502774	0.499225	0.502774	0.502774	0.502774	0.502774
LY75	2357	1.94989e-10	6.93964e-10	0.504854	0.504538	0.49818	0.48852	0.504854	0.503464	0.481636	0.504165	0.495958	0.4911	0.502258	0.504399	0.497931	0.496916	0.501722	0.441304	0.496865	0.489019	0.504085	0.477051	0.502517	0.502401	0.496161	0.500682	0.502482	0.442725	0.503272	0.476557	0.501801	0.501343	0.493065	0.504854
LFNG	2357	0.000451232	0.000971331	0.483551	0.486794	0.49268	0.498007	0.445231	0.506646	0.495097	0.507632	0.501289	0.475719	0.453418	0.485396	0.463028	0.506727	0.490769	0.442134	0.498995	0.494847	0.50449	0.467211	0.422423	0.505028	0.497891	0.483247	0.505927	0.499427	0.493954	0.472996	0.508322	0.508322	0.496582	0.508322
SHB	2357	0.00659393	0.0123841	0.491996	0.506988	0.469736	0.444676	0.504242	0.503765	0.454403	0.464731	0.372368	0.468475	0.472997	0.489951	0.428025	0.487438	0.440838	0.439466	0.427362	0.461706	0.457235	0.512739	0.513489	0.500131	0.518095	0.453439	0.525026	0.525039	0.463055	0.339357	0.491644	0.517531	0.430454	0.359294
PHC1	2359	3.13366e-07	8.91385e-07	0.515875	0.506511	0.48139	0.502314	0.499713	0.521614	0.466374	0.455817	0.415564	0.444466	0.437488	0.504134	0.447055	0.528748	0.497128	0.430123	0.466069	0.461565	0.403517	0.513264	0.435656	0.468903	0.519056	0.497463	0.504487	0.534949	0.439153	0.509963	0.501954	0.521401	0.477866	0.505759
PQLC1	2359	2.45631e-06	6.51821e-06	0.468763	0.509263	0.495708	0.479065	0.479844	0.532133	0.490175	0.466089	0.39775	0.455535	0.436189	0.498346	0.460114	0.509536	0.484153	0.396456	0.426973	0.48553	0.412316	0.485436	0.476732	0.465934	0.543561	0.484808	0.520977	0.484271	0.398198	0.424144	0.51935	0.555197	0.452265	0.525894
E2F6	2359	0.00324409	0.00638532	0.464658	0.430009	0.475139	0.431398	0.45434	0.514741	0.437388	0.46239	0.340583	0.397487	0.374487	0.406119	0.400521	0.485834	0.474002	0.340823	0.422618	0.456829	0.399373	0.512258	0.417616	0.433573	0.483064	0.434246	0.481101	0.515745	0.451492	0.437584	0.46588	0.556448	0.311266	0.435212
SYTL1	2359	0.0367639	0.0634593	0.482345	0.491107	0.504293	0.500203	0.496207	0.497982	0.497833	0.505556	0.502503	0.47307	0.503907	0.496838	0.498058	0.485127	0.503162	0.490628	0.491523	0.503896	0.502346	0.503041	0.502273	0.502054	0.490345	0.505908	0.506935	0.489125	0.498983	0.50518	0.503844	0.506935	0.388498	0.506935
METAP2	2360	6.80335e-07	1.88502e-06	0.445117	0.507594	0.453136	0.462536	0.457243	0.560198	0.52037	0.500577	0.27939	0.434002	0.468432	0.481669	0.4237	0.48864	0.416096	0.352058	0.535214	0.379859	0.502894	0.578972	0.436303	0.464889	0.570027	0.49761	0.493749	0.558147	0.517953	0.455314	0.539342	0.481043	0.400287	0.466207
TCTE3	2360	1.73248e-05	4.2804e-05	0.509902	0.506505	0.500835	0.49844	0.51163	0.512183	0.493095	0.497544	0.493776	0.481511	0.48345	0.508433	0.50222	0.492035	0.488553	0.488967	0.492941	0.498962	0.500947	0.509873	0.509179	0.496755	0.495348	0.50802	0.506871	0.501518	0.493411	0.508312	0.500055	0.51177	0.468876	0.515257
ACSF2	2360	0.000455415	0.000980039	0.487692	0.479226	0.498047	0.463494	0.473376	0.497971	0.488795	0.507628	0.499862	0.426396	0.488531	0.472422	0.412138	0.497703	0.493393	0.438038	0.497725	0.47699	0.505294	0.464446	0.501364	0.438477	0.484838	0.48548	0.508322	0.438856	0.495724	0.469788	0.505298	0.494316	0.449739	0.508322
ASB3	2361	2.25076e-05	5.50863e-05	0.517447	0.493865	0.48578	0.470844	0.519348	0.519182	0.493242	0.512532	0.47563	0.427388	0.439053	0.484643	0.463921	0.497281	0.487848	0.436323	0.498187	0.473256	0.498871	0.515541	0.466249	0.481022	0.494654	0.503483	0.518709	0.510364	0.452631	0.454946	0.489657	0.526265	0.338221	0.516432
GPR108	2361	0.0100347	0.0185219	0.506234	0.463434	0.482797	0.386702	0.486329	0.513382	0.428731	0.470968	0.401273	0.375814	0.327329	0.452801	0.345377	0.479097	0.467079	0.341354	0.447127	0.4051	0.468227	0.408616	0.438494	0.338875	0.501421	0.418036	0.532716	0.345876	0.413434	0.288464	0.482071	0.463954	0.27584	0.413667
SLC25A28	2361	0.0513872	0.0862472	0.489626	0.496595	0.511493	0.484596	0.48215	0.506998	0.49888	0.487841	0.409828	0.425032	0.477565	0.478396	0.392136	0.498984	0.482983	0.436365	0.443113	0.499953	0.460802	0.489254	0.488547	0.494454	0.494187	0.480574	0.518857	0.498713	0.472529	0.434583	0.514161	0.532409	0.463155	0.458403
ST20-AS1	2362	2.33937e-05	5.71763e-05	0.505113	0.501756	0.501216	0.502735	0.511608	0.51186	0.506434	0.498585	0.488849	0.488044	0.4797	0.501559	0.479736	0.499744	0.497681	0.486744	0.497931	0.500303	0.505353	0.492702	0.485722	0.481086	0.505554	0.487238	0.500761	0.503732	0.474401	0.464741	0.505941	0.515257	0.474283	0.50657
PLEKHO1	2362	0.000195086	0.000437269	0.473964	0.520177	0.485935	0.443725	0.422494	0.532458	0.466782	0.439261	0.249763	0.406288	0.373503	0.508262	0.368968	0.48915	0.417436	0.450452	0.388902	0.476572	0.356257	0.217907	0.443732	0.47222	0.546924	0.473388	0.513761	0.196056	0.411132	0.364085	0.522458	0.554693	0.520012	0.550224
LINC01080	2362	0.0107483	0.0197521	0.500979	0.502144	0.501561	0.502774	0.497185	0.502498	0.501894	0.502432	0.500172	0.500337	0.500173	0.502774	0.498317	0.502774	0.501523	0.500152	0.501443	0.500523	0.501238	0.502774	0.498899	0.502774	0.502774	0.495491	0.502774	0.502774	0.502774	0.502774	0.502774	0.502774	0.502774	0.502774
HDAC8	2363	3.1737e-14	1.42108e-13	0.533714	0.498462	0.498599	0.5004	0.511666	0.546915	0.48129	0.500215	0.431045	0.443804	0.417662	0.484702	0.434663	0.528265	0.501812	0.458725	0.470961	0.495371	0.443817	0.522165	0.458579	0.46064	0.527192	0.47778	0.523788	0.517207	0.428283	0.476093	0.478248	0.537647	0.452629	0.539458
MYCBP	2363	8.27491e-07	2.27944e-06	0.44885	0.474626	0.492052	0.4915	0.420322	0.525089	0.466815	0.517324	0.445535	0.447431	0.458436	0.428311	0.398585	0.514793	0.498329	0.437377	0.440118	0.452513	0.478625	0.477028	0.517134	0.456954	0.512883	0.508937	0.516693	0.451994	0.501848	0.412133	0.519692	0.481189	0.490514	0.53257
VNN1	2364	0.00485862	0.00928421	0.502455	0.502617	0.501557	0.501574	0.502531	0.502218	0.498076	0.502774	0.499797	0.495879	0.50234	0.502774	0.499305	0.502774	0.502148	0.500144	0.499434	0.500507	0.50124	0.34378	0.502774	0.50196	0.501041	0.502774	0.502774	0.486311	0.501172	0.497446	0.499717	0.499297	0.496855	0.502774
FXR2	2365	0.000490988	0.00105457	0.485316	0.48313	0.482949	0.469139	0.504521	0.523196	0.487855	0.4548	0.354823	0.39919	0.375347	0.464362	0.406421	0.459024	0.430093	0.37314	0.389729	0.487612	0.421608	0.532215	0.47768	0.472801	0.513918	0.515379	0.533256	0.540772	0.33925	0.399786	0.468142	0.54494	0.389249	0.463492
AP5S1	2366	6.41077e-07	1.77994e-06	0.472243	0.482275	0.486322	0.475032	0.448226	0.526995	0.481633	0.522816	0.474873	0.395863	0.411228	0.465463	0.333115	0.52233	0.495038	0.432182	0.505813	0.473458	0.505758	0.480133	0.486457	0.424549	0.506066	0.47318	0.509308	0.508683	0.429759	0.4064	0.507907	0.536027	0.41599	0.520417
ZNF83	2366	5.64787e-06	1.45465e-05	0.463925	0.50064	0.497056	0.421543	0.470679	0.489361	0.375097	0.485095	0.396344	0.247273	0.355865	0.453058	0.404942	0.444659	0.462516	0.408024	0.449744	0.355086	0.447948	0.548836	0.364351	0.392076	0.34944	0.357482	0.538726	0.54682	0.344676	0.401528	0.405691	0.533326	0.440361	0.458685
CPNE1	2367	5.07613e-05	0.000120507	0.536013	0.382093	0.459738	0.4497	0.54644	0.469596	0.467618	0.510438	0.464293	0.334511	0.409765	0.38297	0.360459	0.539265	0.48521	0.389188	0.507217	0.452186	0.491556	0.523229	0.385634	0.415096	0.523975	0.367652	0.515757	0.512313	0.398005	0.435259	0.541211	0.531226	0.33969	0.490902
C1orf56	2368	0.00010725	0.000247271	0.455152	0.489217	0.487409	0.461471	0.46195	0.52727	0.43997	0.468607	0.452974	0.410219	0.453942	0.489666	0.403001	0.464861	0.474555	0.400557	0.45729	0.465037	0.483437	0.432167	0.454656	0.477474	0.445155	0.457978	0.515115	0.366944	0.466513	0.403162	0.492	0.552729	0.367818	0.487059
BCDIN3D-AS1	2368	0.00558642	0.0106075	0.502375	0.502393	0.502101	0.50483	0.50166	0.503876	0.501437	0.49143	0.498886	0.494629	0.501645	0.504181	0.500124	0.502899	0.498649	0.475426	0.498852	0.502534	0.498676	0.505548	0.477577	0.501488	0.502078	0.497191	0.500787	0.505548	0.481684	0.502029	0.502499	0.505548	0.505548	0.480265
WDR3	2369	2.40368e-05	5.86742e-05	0.460581	0.4934	0.480678	0.423614	0.461429	0.52958	0.48315	0.446879	0.371501	0.467725	0.396392	0.488789	0.403999	0.489671	0.475688	0.407131	0.455428	0.452444	0.456581	0.532341	0.439129	0.430698	0.483752	0.484954	0.512254	0.506178	0.416718	0.459795	0.446822	0.551458	0.334258	0.540163
CDK19	2369	2.61868e-05	6.36686e-05	0.521607	0.521731	0.485801	0.44775	0.523761	0.519521	0.455983	0.458436	0.416694	0.427185	0.414244	0.489861	0.455556	0.477122	0.462474	0.428166	0.456576	0.432835	0.39449	0.494904	0.447854	0.469006	0.500263	0.486786	0.502169	0.524447	0.43386	0.46865	0.465723	0.51223	0.502064	0.339606
CTF1	2369	0.000547967	0.00116919	0.456102	0.475036	0.490213	0.480512	0.482184	0.50092	0.47578	0.51253	0.498366	0.466146	0.469936	0.494097	0.426521	0.503469	0.498007	0.467216	0.504686	0.496345	0.507522	0.504944	0.496509	0.48096	0.506784	0.474789	0.510037	0.514791	0.470411	0.397298	0.514199	0.496251	0.494188	0.500505
LNPEP	2369	0.00280097	0.00554584	0.50712	0.508098	0.494084	0.439554	0.521486	0.5145	0.475097	0.493818	0.422162	0.354987	0.452274	0.505715	0.385911	0.490156	0.487949	0.387852	0.501513	0.45286	0.459813	0.47572	0.357048	0.484163	0.456121	0.399283	0.530248	0.452948	0.41491	0.432056	0.438145	0.550644	0.482993	0.49752
SPATA24	2369	0.0109901	0.0201686	0.507079	0.48541	0.492559	0.499458	0.494854	0.509424	0.49021	0.4905	0.467007	0.499107	0.497317	0.496434	0.486258	0.512017	0.5099	0.472867	0.489464	0.491248	0.485614	0.506484	0.496625	0.496287	0.511158	0.498812	0.510079	0.504672	0.506312	0.471992	0.517337	0.506639	0.476867	0.508898
ING5	2370	6.84505e-05	0.000160678	0.494227	0.504406	0.473831	0.47393	0.481725	0.526773	0.467871	0.513944	0.421895	0.386087	0.401012	0.472611	0.392651	0.494356	0.453654	0.388423	0.487884	0.425435	0.469781	0.530002	0.491583	0.476657	0.453101	0.500722	0.514929	0.514973	0.430984	0.48959	0.480045	0.550891	0.47094	0.531818
ZNF480	2371	2.18231e-10	7.74746e-10	0.523441	0.486375	0.481059	0.391626	0.498144	0.515197	0.455411	0.447312	0.416842	0.446388	0.323853	0.478886	0.394407	0.46858	0.494696	0.426094	0.479578	0.361777	0.434192	0.456419	0.367226	0.37252	0.512285	0.406903	0.498009	0.441721	0.416864	0.438389	0.501518	0.499738	0.411185	0.492842
PTPN21	2371	3.41101e-07	9.677e-07	0.50022	0.510525	0.493193	0.46017	0.502584	0.512165	0.478969	0.496638	0.444833	0.475736	0.468852	0.510054	0.472764	0.492967	0.497609	0.478717	0.502286	0.490053	0.473985	0.526177	0.493528	0.483128	0.511032	0.478324	0.500689	0.526456	0.455719	0.475415	0.49959	0.520921	0.441128	0.493935
FANCI	2373	1.90199e-09	6.36001e-09	0.518353	0.513023	0.465633	0.485411	0.446633	0.519778	0.503253	0.49421	0.433656	0.488091	0.355819	0.394792	0.484899	0.519373	0.495613	0.464856	0.474338	0.415913	0.302662	0.508542	0.516308	0.472489	0.506055	0.510018	0.442425	0.488176	0.510688	0.50229	0.489031	0.490437	0.469239	0.51769
CENPO	2373	1.75878e-08	5.51579e-08	0.517179	0.506175	0.489117	0.487185	0.479141	0.519916	0.493091	0.508358	0.452022	0.502054	0.421322	0.436661	0.487809	0.520808	0.495071	0.474453	0.477829	0.433967	0.41585	0.516396	0.510247	0.492787	0.516862	0.494501	0.481955	0.514073	0.481888	0.506666	0.50707	0.514825	0.502956	0.525659
SLC16A1-AS1	2373	1.11082e-05	2.78965e-05	0.491042	0.506066	0.46906	0.427051	0.489825	0.493658	0.42958	0.455212	0.323817	0.359439	0.455583	0.489897	0.421196	0.440372	0.425852	0.324528	0.454283	0.404315	0.435228	0.524769	0.296749	0.471287	0.425475	0.358998	0.513483	0.542956	0.401047	0.471777	0.384726	0.549999	0.332466	0.476727
HDAC10	2373	0.000497391	0.00106607	0.499266	0.497894	0.494942	0.514422	0.50508	0.50882	0.484045	0.495011	0.480073	0.477328	0.458365	0.506303	0.488336	0.521051	0.483787	0.387785	0.514291	0.498379	0.495919	0.509369	0.470351	0.480543	0.466099	0.480756	0.520487	0.503254	0.405122	0.493487	0.487602	0.523166	0.455601	0.516326
AC005076.5	2373	0.000796389	0.00166792	0.456569	0.492427	0.508026	0.502286	0.485302	0.498994	0.501534	0.472633	0.472296	0.490461	0.484348	0.476395	0.483974	0.506976	0.482402	0.40918	0.47578	0.491467	0.473907	0.517592	0.412829	0.495289	0.503849	0.489104	0.510514	0.502322	0.475945	0.511108	0.515333	0.496465	0.422792	0.495827
ZNF214	2373	0.00799592	0.0148992	0.499508	0.493149	0.495462	0.480474	0.497114	0.500828	0.492717	0.504161	0.497849	0.485145	0.497668	0.492296	0.498224	0.492021	0.498529	0.48975	0.498837	0.491387	0.504161	0.50339	0.494064	0.500085	0.497231	0.494812	0.49819	0.502902	0.499386	0.48824	0.501112	0.504161	0.456872	0.495757
RP11-217B1.2	2373	0.0540865	0.0904718	0.493545	0.503336	0.502906	0.502667	0.499935	0.504434	0.504083	0.50175	0.496999	0.497048	0.498594	0.503708	0.496637	0.503958	0.503035	0.49963	0.504887	0.49729	0.501725	0.504784	0.494644	0.502281	0.498575	0.502408	0.50435	0.503009	0.497596	0.500225	0.502474	0.505548	0.505548	0.497097
RAD54L2	2374	3.44407e-14	1.53666e-13	0.465249	0.514315	0.496674	0.490023	0.458215	0.547074	0.465915	0.46713	0.33676	0.399101	0.456534	0.498195	0.40003	0.506868	0.465992	0.438785	0.422087	0.484049	0.409063	0.541796	0.498661	0.487597	0.463607	0.519274	0.512939	0.546355	0.468911	0.497804	0.435075	0.552161	0.404514	0.535015
RP11-192H23.4	2374	7.11811e-07	1.97044e-06	0.490401	0.512553	0.507743	0.502573	0.507086	0.514657	0.497277	0.497829	0.450266	0.459356	0.487509	0.509868	0.478416	0.501153	0.504321	0.472497	0.492363	0.506174	0.488667	0.507254	0.505809	0.497008	0.499764	0.513878	0.506075	0.506688	0.474246	0.509341	0.475271	0.518031	0.500751	0.509344
SMNDC1	2375	7.87859e-10	2.70612e-09	0.478036	0.51348	0.514674	0.478771	0.489182	0.535255	0.501994	0.463176	0.392964	0.454637	0.46944	0.491357	0.468141	0.498348	0.454794	0.453879	0.483198	0.494365	0.433928	0.471674	0.498271	0.490029	0.503031	0.486062	0.513674	0.431202	0.478409	0.412804	0.49071	0.525184	0.379169	0.436411
LURAP1	2375	1.61405e-07	4.72791e-07	0.496012	0.507883	0.50497	0.483086	0.47606	0.519812	0.50221	0.504668	0.483324	0.47928	0.509193	0.505988	0.44958	0.512863	0.4711	0.47067	0.459854	0.49623	0.484308	0.516769	0.493411	0.50847	0.511859	0.516447	0.50604	0.527046	0.483115	0.462732	0.517498	0.523438	0.498415	0.48365
CTD-3035K23.6	2376	0.000168387	0.000379057	0.502668	0.501984	0.498298	0.501814	0.502531	0.502774	0.501302	0.501736	0.49755	0.497911	0.49756	0.501861	0.500293	0.502774	0.502774	0.501464	0.502774	0.502025	0.502774	0.501228	0.501993	0.502774	0.501034	0.502774	0.50158	0.501504	0.502774	0.49923	0.502774	0.502774	0.496855	0.502774
LINC01572	2376	0.0183771	0.0328718	0.501213	0.50241	0.497468	0.502212	0.489024	0.504435	0.497062	0.503153	0.491849	0.495441	0.491315	0.497345	0.496192	0.505548	0.495564	0.491165	0.499571	0.494355	0.491068	0.503219	0.497783	0.500672	0.496018	0.500366	0.498392	0.501788	0.496047	0.498485	0.493344	0.505548	0.505548	0.505548
NCOA4	2377	7.54104e-06	1.92001e-05	0.49042	0.47065	0.518891	0.48904	0.47617	0.537725	0.523963	0.49584	0.436745	0.480785	0.447651	0.474668	0.44006	0.535313	0.486397	0.48118	0.502483	0.509395	0.447153	0.257612	0.49333	0.459029	0.536855	0.488781	0.503794	0.378317	0.470938	0.359983	0.5299	0.538709	0.334762	0.383495
C9orf9	2377	1.14122e-05	2.86163e-05	0.449645	0.469837	0.492246	0.471076	0.452563	0.480137	0.48986	0.458425	0.41876	0.434719	0.473456	0.474586	0.380209	0.472807	0.470461	0.405475	0.409732	0.482782	0.497807	0.526347	0.411803	0.491225	0.509625	0.451485	0.517472	0.537115	0.451255	0.462831	0.508711	0.499704	0.35706	0.494628
CSTF2	2377	4.75508e-05	0.000113086	0.506646	0.50065	0.499699	0.470487	0.48881	0.519063	0.487556	0.488404	0.431879	0.491579	0.442974	0.48181	0.448667	0.507951	0.495686	0.448704	0.474695	0.470466	0.432619	0.48833	0.508698	0.473952	0.49798	0.519666	0.508511	0.490515	0.491359	0.458389	0.47821	0.510679	0.445586	0.479501
RP11-318A15.8	2377	0.0116855	0.0213641	0.502139	0.501517	0.500544	0.502052	0.502774	0.502774	0.5016	0.501397	0.501657	0.483719	0.501906	0.501407	0.490867	0.502246	0.500265	0.499493	0.50077	0.50127	0.502008	0.502003	0.502774	0.502774	0.502774	0.502774	0.50159	0.502774	0.501181	0.493892	0.502774	0.502774	0.496838	0.502774
RP11-820I16.4	2378	0.0183164	0.0327797	0.494393	0.499229	0.498427	0.495932	0.493331	0.504712	0.502023	0.494515	0.486968	0.500685	0.487799	0.500047	0.49615	0.50131	0.495464	0.491765	0.499524	0.495002	0.496323	0.502446	0.455615	0.498208	0.499447	0.494081	0.504347	0.504282	0.476829	0.496676	0.499416	0.505548	0.505548	0.505548
MPV17L2	2379	3.65203e-14	1.62741e-13	0.454337	0.498493	0.495901	0.420782	0.435621	0.539514	0.489272	0.457995	0.426494	0.443001	0.365622	0.470293	0.366844	0.42395	0.490328	0.445984	0.464011	0.458903	0.437125	0.494918	0.514096	0.457285	0.51732	0.499624	0.517485	0.492102	0.452677	0.459346	0.508	0.524243	0.39611	0.520534
MTHFD2	2379	0.000311338	0.000682858	0.4406	0.528331	0.517471	0.414184	0.443072	0.422025	0.487348	0.337743	0.286775	0.444993	0.464147	0.443559	0.407281	0.432734	0.379362	0.349162	0.316789	0.393799	0.301885	0.303093	0.463621	0.469926	0.508792	0.513884	0.453346	0.258546	0.479038	0.328138	0.43143	0.543107	0.228733	0.398811
RDM1	2379	0.00172453	0.00349853	0.499933	0.503786	0.49582	0.50241	0.461548	0.506097	0.496405	0.50488	0.492505	0.496071	0.454668	0.479058	0.500532	0.506935	0.505673	0.45591	0.501615	0.49724	0.459493	0.500782	0.503841	0.503684	0.502569	0.504843	0.497407	0.505662	0.502191	0.501666	0.506935	0.496329	0.489226	0.506935
ZNF454	2380	3.61888e-07	1.02531e-06	0.488062	0.503377	0.489861	0.500132	0.503302	0.512622	0.48744	0.484876	0.466145	0.461109	0.43244	0.508184	0.491556	0.514591	0.487415	0.493687	0.486848	0.502269	0.490692	0.523578	0.405317	0.470026	0.49303	0.464645	0.51639	0.523578	0.417806	0.508058	0.495996	0.516673	0.477577	0.506676
CPSF7	2380	0.00174706	0.00354122	0.47203	0.503152	0.473883	0.502356	0.463202	0.523611	0.451145	0.470625	0.378692	0.388636	0.378216	0.482063	0.391008	0.512526	0.513949	0.45918	0.452407	0.497168	0.416497	0.485977	0.488124	0.43494	0.49066	0.504922	0.478125	0.507665	0.406544	0.4166	0.451647	0.553088	0.391941	0.486001
DKC1	2381	4.04308e-08	1.23531e-07	0.491262	0.482373	0.464096	0.396926	0.430027	0.550642	0.48298	0.384461	0.265036	0.450588	0.331937	0.384017	0.391784	0.492218	0.472672	0.406978	0.379829	0.413309	0.270202	0.486421	0.359755	0.406183	0.559654	0.443808	0.5041	0.471028	0.435635	0.429835	0.426567	0.534727	0.47837	0.493594
NDUFA10	2381	0.000300633	0.000659922	0.427392	0.441046	0.51153	0.40572	0.375283	0.545833	0.510523	0.514371	0.468148	0.436822	0.412384	0.434315	0.392722	0.47735	0.458215	0.44321	0.469781	0.420609	0.471068	0.534297	0.513837	0.453087	0.533655	0.52075	0.553592	0.479891	0.442585	0.496014	0.531164	0.378059	0.46952	0.515104
RP5-943J3.2	2381	0.000431156	0.000930743	0.499239	0.50438	0.502023	0.504135	0.50071	0.504297	0.502799	0.495895	0.498175	0.500011	0.487966	0.504394	0.497434	0.503799	0.503602	0.501585	0.497521	0.504104	0.490316	0.504854	0.491654	0.501604	0.502244	0.502762	0.501267	0.503597	0.485774	0.504854	0.504854	0.504854	0.457367	0.504854
ARHGAP11B	2382	1.08829e-08	3.46596e-08	0.512443	0.505387	0.482084	0.485859	0.486777	0.509728	0.490197	0.494989	0.4331	0.465593	0.419309	0.414811	0.479087	0.505775	0.493529	0.46944	0.478307	0.411715	0.350239	0.496691	0.512133	0.495822	0.487061	0.502471	0.476433	0.485279	0.508151	0.479514	0.457063	0.512352	0.463856	0.51595
USP37	2382	0.00284108	0.00562057	0.494863	0.517318	0.488313	0.47096	0.486988	0.518248	0.495358	0.482587	0.398932	0.432828	0.442897	0.503935	0.459573	0.488317	0.454714	0.369133	0.465217	0.468769	0.402018	0.502825	0.455557	0.466041	0.480153	0.467863	0.510163	0.498753	0.458715	0.467192	0.441946	0.544383	0.389274	0.486448
HSPBP1	2383	2.3603e-07	6.78996e-07	0.497975	0.461636	0.49805	0.402881	0.464132	0.540491	0.462889	0.459595	0.412479	0.394094	0.32416	0.445021	0.319956	0.487163	0.502371	0.401496	0.479299	0.439644	0.432641	0.525065	0.463047	0.364506	0.549943	0.466577	0.515486	0.523939	0.357265	0.406133	0.501032	0.521769	0.304224	0.50603
RNASEK	2383	0.000634131	0.00134178	0.425247	0.482465	0.462268	0.504673	0.406545	0.509772	0.488608	0.522922	0.403838	0.443032	0.47848	0.479644	0.45001	0.521358	0.508492	0.4527	0.505975	0.50077	0.511586	0.452962	0.514283	0.487836	0.429597	0.516849	0.511308	0.444532	0.467542	0.436076	0.487648	0.513971	0.441706	0.506829
LILRB3	2383	0.000937214	0.0019489	0.503853	0.504128	0.499472	0.504832	0.504816	0.505269	0.50437	0.500733	0.482191	0.4886	0.493017	0.505091	0.492726	0.503964	0.501798	0.501635	0.502211	0.501072	0.49945	0.381029	0.497033	0.502288	0.497717	0.50137	0.503173	0.452402	0.494423	0.493196	0.490245	0.505548	0.505548	0.49712
ZNF320	2383	0.00302043	0.00596213	0.500577	0.50469	0.497233	0.490823	0.504848	0.510428	0.479921	0.497256	0.471013	0.410616	0.450967	0.506826	0.438715	0.498465	0.511738	0.494258	0.498609	0.48308	0.495751	0.51745	0.44726	0.464844	0.484003	0.456332	0.501759	0.515954	0.442532	0.487678	0.486689	0.520014	0.472236	0.506817
PI4K2B	2384	3.0232e-05	7.31446e-05	0.510194	0.498336	0.505873	0.483545	0.495124	0.524402	0.482454	0.522837	0.49324	0.46165	0.482224	0.486639	0.444136	0.510442	0.491177	0.4622	0.492714	0.498132	0.513314	0.481584	0.522479	0.461347	0.512289	0.473285	0.507528	0.505289	0.499577	0.442809	0.524733	0.482096	0.441591	0.50563
SFN	2384	0.00627486	0.0118275	0.495309	0.502838	0.502457	0.502751	0.499334	0.503467	0.50288	0.502782	0.495655	0.496582	0.502165	0.503014	0.496542	0.502938	0.502842	0.502159	0.495457	0.502711	0.501938	0.503467	0.501134	0.502655	0.500861	0.502421	0.503467	0.5022	0.503467	0.5017	0.497344	0.503467	0.503467	0.503467
MN1	2384	0.0407182	0.0698559	0.498111	0.503968	0.49538	0.501695	0.494298	0.503874	0.504373	0.493451	0.475454	0.483296	0.476507	0.504179	0.484807	0.501835	0.477917	0.493776	0.500859	0.495711	0.490995	0.504766	0.500884	0.494869	0.501208	0.504512	0.505548	0.504292	0.472081	0.450556	0.499383	0.505548	0.505548	0.496979
C3orf80	2385	1.48799e-05	3.69127e-05	0.484398	0.509271	0.486037	0.445748	0.503037	0.500336	0.498382	0.497677	0.46354	0.404422	0.467501	0.509066	0.499082	0.475823	0.503089	0.343428	0.487844	0.49906	0.499609	0.510261	0.471623	0.493929	0.494366	0.473356	0.511789	0.511789	0.409282	0.465911	0.484185	0.497978	0.464996	0.503491
AF127936.9	2385	7.28639e-05	0.000170401	0.504803	0.493396	0.497237	0.497627	0.504331	0.498862	0.492306	0.502448	0.498475	0.488135	0.486046	0.490003	0.478345	0.50449	0.49864	0.490473	0.502878	0.495792	0.500959	0.502448	0.487613	0.496578	0.4995	0.496179	0.505548	0.500494	0.478573	0.494916	0.502491	0.502061	0.505548	0.505548
FCRLB	2386	1.23493e-10	4.45379e-10	0.499881	0.502378	0.489569	0.49982	0.500617	0.522556	0.493845	0.482991	0.496088	0.49244	0.464364	0.50854	0.462662	0.520208	0.512795	0.470538	0.506668	0.498199	0.492312	0.504375	0.485429	0.460221	0.519767	0.500988	0.506996	0.523846	0.487819	0.500405	0.518212	0.520707	0.476826	0.510555
SAMD8	2386	0.0455094	0.077546	0.495242	0.467148	0.516687	0.484291	0.503825	0.505799	0.505677	0.492085	0.406686	0.407948	0.442684	0.463688	0.395809	0.518671	0.427381	0.421278	0.475079	0.494377	0.478064	0.494175	0.490496	0.477788	0.490819	0.495281	0.527136	0.461307	0.458686	0.359616	0.474426	0.546759	0.425434	0.463175
CPQ	2387	2.85998e-10	1.00962e-09	0.527754	0.432672	0.450054	0.454197	0.521972	0.471583	0.484034	0.512287	0.47602	0.375466	0.429948	0.453112	0.33943	0.501407	0.459696	0.461813	0.477117	0.43856	0.484159	0.329921	0.488576	0.373236	0.503371	0.39258	0.504706	0.361945	0.416337	0.166041	0.511493	0.459531	0.512912	0.348762
DIP2B	2387	3.87465e-09	1.27491e-08	0.510489	0.518475	0.499113	0.483594	0.489945	0.531896	0.494291	0.50013	0.414797	0.453402	0.461059	0.520332	0.46496	0.486856	0.488253	0.416798	0.5045	0.481689	0.478406	0.519236	0.393471	0.496525	0.488852	0.445316	0.514146	0.521846	0.457064	0.482468	0.461245	0.547714	0.413009	0.423823
PRCAT47	2387	0.00469462	0.0089853	0.501387	0.49997	0.499561	0.500668	0.501143	0.500834	0.499621	0.500355	0.500641	0.498139	0.499648	0.500015	0.499899	0.500859	0.500761	0.501387	0.500054	0.499126	0.501387	0.501387	0.499827	0.498937	0.50052	0.498262	0.501387	0.501387	0.499785	0.501387	0.501387	0.494375	0.501387	0.492936
ULK2	2387	0.00974929	0.0180076	0.499715	0.501573	0.498797	0.482195	0.492283	0.504483	0.513286	0.475032	0.415849	0.480098	0.444804	0.489443	0.503842	0.493443	0.477721	0.414602	0.46218	0.466529	0.438235	0.491746	0.470242	0.485357	0.501249	0.483573	0.494615	0.503396	0.415776	0.469975	0.500228	0.514107	0.46805	0.473671
CIR1	2387	0.00744622	0.0139211	0.50537	0.497334	0.445808	0.339279	0.522128	0.517005	0.48325	0.456935	0.365038	0.359454	0.365337	0.506202	0.323618	0.337346	0.421825	0.292704	0.456869	0.417513	0.47354	0.39041	0.345079	0.370442	0.495376	0.407614	0.54531	0.442497	0.352266	0.297121	0.486088	0.567229	0.154465	0.347987
POLA2	2389	4.39219e-11	1.62775e-10	0.515246	0.513655	0.490517	0.499093	0.472257	0.523613	0.503997	0.502905	0.460637	0.481485	0.419731	0.426274	0.487666	0.525396	0.506371	0.476644	0.478755	0.480722	0.396223	0.493563	0.517684	0.495692	0.515841	0.516794	0.488939	0.48174	0.496736	0.474511	0.494812	0.521833	0.483522	0.495534
LDB1	2389	6.84924e-09	2.21873e-08	0.504915	0.506115	0.505912	0.51763	0.506311	0.524351	0.507687	0.510275	0.472299	0.486633	0.497741	0.513368	0.490344	0.527929	0.48941	0.485046	0.507992	0.514661	0.503141	0.475677	0.491719	0.510116	0.524274	0.50187	0.520361	0.515726	0.492044	0.479494	0.511899	0.533981	0.449178	0.508498
PDIA2	2389	0.00253549	0.00504406	0.500823	0.502839	0.502658	0.502511	0.503467	0.500413	0.502291	0.484544	0.473679	0.497396	0.492203	0.503011	0.499505	0.501354	0.499699	0.488982	0.472046	0.503467	0.501938	0.503467	0.484834	0.495295	0.498258	0.487847	0.502285	0.503467	0.470034	0.503467	0.472912	0.499976	0.491645	0.486448
TPPP	2389	0.0159203	0.0287058	0.497266	0.503915	0.50284	0.502939	0.502431	0.503746	0.500463	0.466441	0.437	0.485883	0.487551	0.503942	0.494487	0.503805	0.496721	0.4643	0.496191	0.501861	0.463631	0.504083	0.48006	0.498324	0.499676	0.4768	0.501296	0.504854	0.468412	0.504854	0.480523	0.504854	0.457681	0.327159
S100A14	2390	0.00488797	0.00933278	0.495533	0.503153	0.502455	0.500591	0.502007	0.50319	0.500531	0.502437	0.501978	0.478773	0.502167	0.502557	0.493063	0.502412	0.49908	0.500187	0.503467	0.501959	0.502703	0.503467	0.50269	0.50265	0.495688	0.50139	0.503467	0.500939	0.503467	0.499928	0.503467	0.496455	0.461974	0.503467
PCOLCE	2391	3.88195e-07	1.09664e-06	0.484601	0.514164	0.455867	0.41246	0.479417	0.517909	0.383567	0.48234	0.423707	0.456449	0.423407	0.501011	0.479263	0.523953	0.427773	0.355574	0.42222	0.45596	0.432397	0.539552	0.435083	0.469418	0.491286	0.295942	0.318206	0.537536	0.396966	0.101211	0.481695	0.508715	0.456674	0.496768
SNRNP200	2391	8.23707e-07	2.2696e-06	0.501739	0.502159	0.455365	0.399313	0.485069	0.545218	0.411398	0.390638	0.298131	0.331368	0.35131	0.473534	0.350643	0.411807	0.383267	0.328926	0.389037	0.391792	0.32878	0.526688	0.405038	0.394572	0.46289	0.408195	0.517041	0.504921	0.377094	0.455896	0.352999	0.571302	0.408411	0.548791
CAND2	2391	2.51729e-06	6.67422e-06	0.4951	0.509062	0.502807	0.485785	0.495626	0.513997	0.497375	0.50424	0.49507	0.463278	0.45313	0.505812	0.471984	0.497778	0.494548	0.491939	0.510841	0.488717	0.495081	0.520804	0.495374	0.495054	0.494524	0.498087	0.511129	0.520804	0.445536	0.498275	0.514724	0.520804	0.428571	0.512118
KBTBD11-OT1	2391	0.000494195	0.00105965	0.500468	0.502591	0.501534	0.504161	0.503189	0.502228	0.502989	0.492827	0.497118	0.491639	0.502859	0.500964	0.48736	0.503634	0.497295	0.479278	0.498171	0.501912	0.490387	0.504161	0.501056	0.501715	0.503296	0.504161	0.504161	0.504161	0.500979	0.504161	0.504161	0.500664	0.492355	0.504161
KLC4	2391	0.0106626	0.0196317	0.491887	0.494956	0.493203	0.46223	0.511721	0.504091	0.488762	0.485993	0.451752	0.416542	0.444915	0.498604	0.442077	0.456733	0.458184	0.461851	0.486097	0.483745	0.497008	0.513678	0.455634	0.466866	0.49181	0.486174	0.521373	0.513141	0.414702	0.446138	0.458323	0.515494	0.394029	0.478972
CTD-2547L16.1	2392	0.000494195	0.00105965	0.500122	0.49612	0.499499	0.504161	0.501962	0.503047	0.499754	0.5021	0.501557	0.500502	0.498954	0.498683	0.496231	0.503631	0.501025	0.491046	0.50015	0.502661	0.502631	0.501827	0.501039	0.496007	0.503303	0.498958	0.502963	0.502888	0.500993	0.504161	0.504161	0.504161	0.498258	0.49571
KCNAB2	2392	0.0450426	0.0767875	0.507921	0.497181	0.500775	0.493103	0.501303	0.510939	0.499768	0.475647	0.452695	0.468845	0.50392	0.490029	0.490429	0.506258	0.509166	0.441505	0.476645	0.504403	0.43734	0.392545	0.486932	0.50943	0.509961	0.487208	0.51501	0.467279	0.462889	0.501673	0.482261	0.507992	0.481879	0.496744
CUL1	2393	1.25144e-05	3.12736e-05	0.48933	0.478077	0.481742	0.463134	0.474502	0.53544	0.515574	0.491437	0.327323	0.445873	0.407374	0.431365	0.470724	0.513324	0.440926	0.381545	0.419841	0.426012	0.399341	0.527289	0.358468	0.403997	0.51299	0.34173	0.515861	0.562837	0.405879	0.422012	0.407285	0.562011	0.372391	0.521463
RP11-1008C21.2	2393	4.69945e-05	0.0001118	0.507468	0.503078	0.501969	0.506358	0.505326	0.508023	0.502391	0.504167	0.497168	0.494813	0.50496	0.503273	0.496428	0.509709	0.505324	0.486297	0.495016	0.505985	0.497495	0.5027	0.505044	0.497441	0.506246	0.497206	0.504882	0.504637	0.503385	0.504445	0.506643	0.509709	0.480492	0.509709
RP11-705O1.8	2393	0.00441251	0.00852998	0.498673	0.502748	0.501335	0.503922	0.500767	0.503331	0.498874	0.503133	0.501566	0.498104	0.501566	0.503701	0.501693	0.501538	0.501031	0.498935	0.502165	0.502661	0.504161	0.498773	0.499512	0.502536	0.496373	0.497914	0.502963	0.500398	0.502577	0.502396	0.501095	0.504161	0.48055	0.504161
ABCC1	2394	0.000256448	0.000566894	0.506065	0.510955	0.502815	0.508725	0.508319	0.510147	0.492739	0.496834	0.458469	0.43209	0.506757	0.509312	0.468241	0.503298	0.467554	0.465845	0.475929	0.498632	0.47325	0.476222	0.477707	0.507703	0.497495	0.46943	0.513018	0.484836	0.502306	0.377234	0.488942	0.513089	0.499199	0.474106
FBXO42	2394	0.00360273	0.00706064	0.459956	0.515858	0.48683	0.480991	0.472176	0.513825	0.484537	0.456841	0.382363	0.397755	0.42618	0.50451	0.483684	0.490545	0.500795	0.387347	0.446264	0.452447	0.457225	0.48177	0.416738	0.474045	0.472905	0.451768	0.516676	0.4866	0.428835	0.443633	0.430593	0.547637	0.332533	0.457933
AL133245.2	2394	0.00321132	0.00632257	0.506338	0.507476	0.500804	0.505354	0.507679	0.507188	0.495037	0.503878	0.476268	0.490245	0.488382	0.508828	0.503271	0.498406	0.495509	0.491021	0.501097	0.49542	0.498182	0.506448	0.479264	0.491574	0.50326	0.494495	0.508694	0.500998	0.493745	0.493653	0.489678	0.511096	0.505275	0.502527
C17orf105	2394	0.00469462	0.0089853	0.501387	0.501387	0.500779	0.499948	0.501387	0.501387	0.496973	0.501387	0.499153	0.490014	0.500951	0.500931	0.499896	0.501387	0.501387	0.501387	0.500719	0.500636	0.501387	0.492103	0.500608	0.499755	0.501387	0.501387	0.500199	0.43566	0.501387	0.501387	0.49833	0.501387	0.483579	0.492889
ZNF354A	2395	5.33247e-13	2.21709e-12	0.503754	0.511697	0.486862	0.47309	0.50872	0.547992	0.478784	0.482337	0.423278	0.441647	0.429937	0.504792	0.448175	0.503238	0.489866	0.432175	0.453267	0.501039	0.49969	0.513536	0.409053	0.467217	0.524386	0.446141	0.535872	0.548134	0.438043	0.454911	0.511603	0.559465	0.361411	0.530983
FANCC	2395	1.63182e-05	4.03871e-05	0.506015	0.509644	0.497059	0.493602	0.495887	0.508837	0.494324	0.493456	0.476719	0.462883	0.468206	0.495089	0.491464	0.501872	0.490602	0.460529	0.489148	0.472968	0.481231	0.506335	0.492318	0.495466	0.49942	0.480286	0.501652	0.501119	0.499845	0.482737	0.494004	0.49839	0.471509	0.504032
EHD3	2395	0.000312062	0.000684376	0.505697	0.504692	0.506157	0.504412	0.512519	0.512857	0.493325	0.506934	0.479734	0.47486	0.483891	0.51254	0.448849	0.509725	0.49733	0.474634	0.490737	0.509549	0.504876	0.515451	0.492077	0.454994	0.504378	0.484973	0.507202	0.519417	0.456725	0.417488	0.500651	0.515989	0.484644	0.476621
DYRK3	2395	0.00229	0.00457357	0.492058	0.500673	0.502743	0.486022	0.499715	0.500472	0.50162	0.511064	0.478043	0.454085	0.504962	0.498965	0.467202	0.483303	0.478493	0.472583	0.497496	0.496925	0.510677	0.500304	0.494857	0.497496	0.491094	0.49234	0.518726	0.521018	0.498812	0.431331	0.507988	0.516547	0.336949	0.515409
AATF	2396	3.34139e-11	1.24894e-10	0.468924	0.531288	0.483875	0.497137	0.4564	0.544822	0.474523	0.42571	0.329702	0.405814	0.373383	0.508283	0.421944	0.517751	0.500403	0.366345	0.41884	0.492709	0.357508	0.439531	0.472949	0.395069	0.512168	0.509293	0.501614	0.456188	0.418599	0.398522	0.492917	0.489433	0.351017	0.424187
LGALS7B	2396	0.00799592	0.0148992	0.485417	0.50321	0.501921	0.502474	0.490218	0.503325	0.501501	0.504161	0.498557	0.462728	0.500687	0.504161	0.478384	0.503098	0.491535	0.47123	0.501467	0.501916	0.504161	0.504161	0.504161	0.501699	0.502416	0.504161	0.502963	0.504161	0.500966	0.504161	0.504161	0.493594	0.432402	0.504161
NIPAL1	2396	0.0238254	0.0420747	0.501027	0.502363	0.502654	0.502985	0.502248	0.502633	0.501692	0.503467	0.501233	0.500631	0.502163	0.503008	0.500985	0.502937	0.502844	0.502144	0.502804	0.502715	0.502703	0.503467	0.49488	0.502648	0.499983	0.499295	0.503467	0.503467	0.501868	0.492811	0.500397	0.503467	0.485652	0.494958
CAMSAP1	2397	8.62647e-05	0.000200533	0.514893	0.519111	0.482194	0.505268	0.509254	0.526827	0.501884	0.472821	0.337712	0.428805	0.425911	0.508535	0.444831	0.499131	0.462711	0.442344	0.450105	0.479409	0.41545	0.535387	0.403008	0.482747	0.516999	0.41634	0.514998	0.53396	0.394699	0.517051	0.466654	0.55269	0.482498	0.460918
RP11-981G7.6	2397	0.0234522	0.0414568	0.503166	0.50281	0.498574	0.502698	0.504126	0.502357	0.499865	0.494907	0.491885	0.483041	0.483231	0.503486	0.498444	0.503272	0.500463	0.473429	0.500195	0.492102	0.496471	0.504854	0.474622	0.490186	0.484983	0.483015	0.5013	0.504854	0.46679	0.504854	0.498782	0.504854	0.493065	0.504854
XPO5	2398	1.28205e-05	3.19935e-05	0.510525	0.508915	0.499363	0.484834	0.503405	0.52168	0.478532	0.479814	0.42005	0.422194	0.455287	0.498595	0.425432	0.495892	0.463233	0.469375	0.469683	0.460032	0.436524	0.518264	0.50082	0.477491	0.48837	0.507544	0.495964	0.53669	0.477536	0.471925	0.486435	0.528583	0.468835	0.501023
CCDC93	2398	6.56188e-05	0.000154235	0.522237	0.516561	0.484264	0.480007	0.530418	0.528089	0.468571	0.497973	0.414812	0.400858	0.39464	0.487881	0.444515	0.481083	0.491812	0.3908	0.47418	0.464774	0.476254	0.492241	0.445254	0.454656	0.494982	0.493065	0.526683	0.51235	0.399698	0.437949	0.473157	0.553	0.318985	0.523825
PEX19	2399	1.1634e-08	3.6958e-08	0.49218	0.480819	0.476541	0.468487	0.459895	0.542108	0.48589	0.476174	0.449215	0.448472	0.400676	0.477211	0.402159	0.539993	0.468282	0.37828	0.476138	0.470269	0.448177	0.531283	0.427664	0.438735	0.542094	0.495737	0.513501	0.532676	0.434026	0.427091	0.545436	0.4705	0.433261	0.46073
ZNF33A	2400	4.3656e-10	1.52549e-09	0.515462	0.513101	0.491092	0.504179	0.502863	0.533095	0.506495	0.442373	0.354872	0.477435	0.451178	0.505029	0.490137	0.514226	0.481117	0.466717	0.460187	0.507537	0.412323	0.43805	0.445817	0.463595	0.51535	0.46325	0.507328	0.385506	0.429856	0.482614	0.462721	0.547588	0.469495	0.459766
ORAI1	2400	7.90976e-07	2.18111e-06	0.520359	0.472917	0.484437	0.422507	0.510543	0.514663	0.438726	0.405601	0.388507	0.438804	0.419656	0.448938	0.403566	0.483415	0.475633	0.399854	0.406945	0.394715	0.341096	0.387611	0.500452	0.453037	0.52447	0.488091	0.490036	0.35069	0.478812	0.429492	0.52976	0.518113	0.427226	0.476574
ZFAND1	2400	2.09446e-05	5.14673e-05	0.491284	0.474747	0.486932	0.521772	0.507406	0.463691	0.456535	0.510941	0.459635	0.415177	0.449398	0.441415	0.419457	0.535148	0.508747	0.43439	0.440976	0.520807	0.473587	0.448182	0.438287	0.466644	0.501269	0.494189	0.51479	0.436988	0.438874	0.328888	0.532577	0.52206	0.423783	0.476057
SIDT2	2400	0.000204707	0.000457107	0.504458	0.501189	0.499611	0.515796	0.494245	0.516401	0.472643	0.506044	0.47299	0.426315	0.492496	0.511342	0.428987	0.520232	0.491859	0.488659	0.49944	0.492215	0.503708	0.508381	0.484272	0.490535	0.49995	0.486289	0.516444	0.489153	0.46773	0.461399	0.489589	0.52627	0.512747	0.504643
CDH20	2400	0.0478017	0.0805968	0.500752	0.501387	0.500778	0.501387	0.500902	0.500556	0.497558	0.498292	0.496173	0.496104	0.487907	0.500472	0.499402	0.501387	0.495109	0.501387	0.50005	0.500636	0.492953	0.500612	0.501387	0.498114	0.500524	0.501387	0.497821	0.492549	0.498201	0.497828	0.501387	0.501387	0.501387	0.441971
DALRD3	2401	4.51993e-07	1.26915e-06	0.387502	0.481204	0.518608	0.422354	0.421438	0.494927	0.47896	0.466897	0.433595	0.357097	0.472104	0.463813	0.359808	0.493636	0.428514	0.357677	0.382911	0.490974	0.480665	0.557844	0.50423	0.453628	0.445973	0.484833	0.537881	0.554617	0.430056	0.402259	0.451465	0.538394	0.434879	0.506523
NOM1	2401	0.0036652	0.00718043	0.411987	0.497687	0.476774	0.401938	0.432164	0.509483	0.460455	0.459064	0.340699	0.421862	0.374147	0.465107	0.486001	0.367823	0.362861	0.334138	0.435638	0.432385	0.42354	0.499478	0.334506	0.378519	0.434537	0.377008	0.487792	0.499771	0.404816	0.479679	0.476794	0.552913	0.30514	0.507487
PABPC1L	2402	5.74883e-08	1.7403e-07	0.519247	0.508304	0.505062	0.506453	0.518104	0.515159	0.467936	0.513693	0.49504	0.42385	0.467578	0.501428	0.454916	0.52243	0.503552	0.479574	0.508349	0.500719	0.506575	0.525005	0.505863	0.475365	0.485205	0.511665	0.519676	0.524165	0.465742	0.503312	0.499323	0.527007	0.428192	0.522274
UBP1	2403	3.14772e-13	1.32813e-12	0.500093	0.508553	0.490581	0.497708	0.483847	0.539445	0.489728	0.479974	0.384697	0.430165	0.445482	0.504885	0.42188	0.515492	0.50806	0.456823	0.462541	0.479214	0.414009	0.493307	0.52185	0.483373	0.514622	0.518662	0.51839	0.520298	0.432515	0.473036	0.514766	0.55061	0.446899	0.517337
TRANK1	2403	0.0101236	0.0186796	0.501298	0.505647	0.497837	0.498951	0.500612	0.508146	0.500972	0.507315	0.496748	0.480551	0.491195	0.505876	0.488785	0.505955	0.504255	0.467083	0.497159	0.50805	0.501944	0.50712	0.506406	0.497225	0.490037	0.502491	0.508211	0.492739	0.486695	0.471646	0.505616	0.511789	0.453306	0.503444
SF3B3	2404	1.1291e-13	4.88766e-13	0.542625	0.513066	0.477275	0.4838	0.519691	0.553118	0.458633	0.519439	0.432632	0.411	0.39296	0.480332	0.447114	0.514931	0.455565	0.459255	0.498951	0.416561	0.416106	0.531775	0.378824	0.461765	0.512228	0.414182	0.494536	0.532867	0.437031	0.408784	0.461613	0.558054	0.368684	0.533534
SLC2A12	2404	0.000722754	0.00152101	0.504692	0.502809	0.498586	0.494898	0.502534	0.504138	0.501048	0.506595	0.502845	0.460024	0.503029	0.503257	0.462883	0.500008	0.488694	0.482665	0.504257	0.497156	0.504646	0.506935	0.501483	0.498697	0.503479	0.501729	0.505731	0.506935	0.502151	0.496338	0.506935	0.496377	0.465615	0.464303
HYAL1	2404	0.021482	0.0381351	0.487975	0.502993	0.501231	0.502744	0.496147	0.50319	0.500224	0.501049	0.498254	0.494566	0.502602	0.50255	0.497031	0.503467	0.502842	0.492967	0.498776	0.503467	0.500391	0.498035	0.502685	0.500217	0.492182	0.503467	0.503467	0.503467	0.500259	0.439573	0.500406	0.503467	0.497556	0.486448
GPHN	2405	4.27191e-13	1.78622e-12	0.484759	0.516599	0.471444	0.500759	0.482199	0.524011	0.497421	0.50129	0.479693	0.453253	0.397628	0.514912	0.451607	0.507229	0.487359	0.479856	0.507147	0.445425	0.4801	0.515304	0.463651	0.4776	0.488147	0.489215	0.505673	0.499737	0.364339	0.507196	0.509294	0.520533	0.367017	0.502245
RBM12	2405	1.98901e-08	6.21681e-08	0.461536	0.513011	0.498305	0.445144	0.456368	0.535031	0.487346	0.490554	0.382983	0.407329	0.423925	0.511205	0.362019	0.463269	0.473647	0.434218	0.462988	0.460358	0.415112	0.501079	0.47838	0.443611	0.481085	0.477102	0.492016	0.51571	0.43933	0.437458	0.479745	0.552865	0.409682	0.518348
RP11-385F7.1	2405	0.0256798	0.045133	0.502832	0.498281	0.498821	0.500598	0.502253	0.501805	0.48822	0.501757	0.491218	0.488883	0.50044	0.498453	0.475793	0.502411	0.501587	0.494309	0.501476	0.50272	0.502705	0.501144	0.495694	0.50184	0.497418	0.495151	0.502275	0.500946	0.503467	0.498166	0.503467	0.503467	0.491645	0.503467
RAG1	2406	0.0167848	0.0301881	0.495714	0.500748	0.502422	0.500767	0.498269	0.504297	0.497193	0.50382	0.500401	0.492713	0.500958	0.500757	0.447928	0.504324	0.497315	0.501576	0.50084	0.502594	0.501028	0.503304	0.498622	0.500782	0.498764	0.503823	0.503655	0.503579	0.500095	0.504854	0.504854	0.49082	0.49896	0.504854
PDCD2L	2406	0.0312381	0.0543694	0.43533	0.476761	0.497024	0.403319	0.430224	0.518592	0.497524	0.432493	0.43379	0.378127	0.370335	0.458777	0.329687	0.47438	0.470626	0.418462	0.467665	0.458972	0.447051	0.512455	0.420565	0.426454	0.518708	0.50535	0.523621	0.505196	0.375402	0.505397	0.536771	0.526634	0.269649	0.496533
S1PR2	2407	0.00393243	0.00767649	0.498251	0.510591	0.507796	0.485801	0.490501	0.504815	0.470763	0.47798	0.434933	0.437079	0.469132	0.51182	0.474245	0.504289	0.478859	0.476899	0.462966	0.48654	0.463299	0.412406	0.500864	0.447485	0.509202	0.481516	0.467877	0.45319	0.492234	0.399939	0.490748	0.518724	0.484149	0.468065
TP73-AS1	2407	0.0272708	0.0477602	0.490352	0.495239	0.497313	0.474734	0.492017	0.502565	0.475273	0.4886	0.466996	0.395682	0.43191	0.481815	0.427325	0.485412	0.513992	0.398677	0.480668	0.477981	0.47585	0.510829	0.461314	0.455786	0.485301	0.457638	0.521147	0.519314	0.446874	0.470555	0.486845	0.526226	0.477231	0.465961
EFCAB11	2408	1.149e-06	3.12876e-06	0.52193	0.49026	0.504106	0.483075	0.504019	0.519449	0.4871	0.513762	0.489685	0.44224	0.447575	0.422608	0.426628	0.508432	0.504072	0.486007	0.504395	0.445253	0.472415	0.488232	0.475858	0.460415	0.521747	0.48559	0.477326	0.485101	0.487329	0.476577	0.531596	0.494302	0.478915	0.523755
RP4-800J21.3	2408	0.000604259	0.00128366	0.504595	0.503501	0.502111	0.504113	0.504332	0.504714	0.504079	0.503137	0.492964	0.497472	0.49777	0.50326	0.498648	0.50502	0.503046	0.499679	0.504885	0.50331	0.504027	0.504773	0.497015	0.502277	0.499483	0.502426	0.505548	0.505548	0.496034	0.502024	0.502491	0.502042	0.481969	0.505548
ZNF697	2408	0.0164639	0.0296483	0.501472	0.507217	0.504283	0.507	0.506191	0.507584	0.494852	0.494949	0.458572	0.494578	0.502786	0.507259	0.493234	0.505442	0.501704	0.495635	0.476655	0.508017	0.477669	0.499444	0.507911	0.50371	0.50131	0.501396	0.504617	0.506693	0.500773	0.483818	0.493395	0.511789	0.488541	0.495146
UBR3	2409	0.00768714	0.0143564	0.492729	0.496283	0.474005	0.48218	0.497571	0.519774	0.473251	0.481251	0.37701	0.383775	0.428698	0.496084	0.406557	0.481777	0.468576	0.363472	0.446641	0.454643	0.448769	0.517564	0.40499	0.44702	0.453892	0.420686	0.529566	0.514064	0.369123	0.461982	0.423835	0.534829	0.369543	0.49792
MGA	2410	4.44302e-13	1.85414e-12	0.521663	0.520543	0.491301	0.46951	0.520974	0.54128	0.503895	0.469665	0.388062	0.444555	0.411613	0.524359	0.446649	0.472953	0.468823	0.4132	0.487564	0.45465	0.452086	0.518134	0.457683	0.456887	0.474692	0.475168	0.513173	0.507625	0.457547	0.462831	0.429434	0.552224	0.273909	0.486166
ITSN2	2410	0.00373091	0.00730314	0.450793	0.504021	0.499115	0.403644	0.483393	0.508301	0.476608	0.468027	0.358393	0.459486	0.435941	0.504332	0.476736	0.397978	0.413496	0.322582	0.377816	0.416731	0.462437	0.339333	0.329943	0.433085	0.451038	0.381412	0.527775	0.243013	0.444858	0.408641	0.379093	0.558922	0.220676	0.33568
QTRT1	2410	0.0253312	0.0445351	0.431872	0.460979	0.473511	0.307664	0.427523	0.51669	0.39569	0.492167	0.453833	0.255116	0.28249	0.451673	0.310001	0.390043	0.377648	0.298148	0.481578	0.255014	0.484901	0.519905	0.389329	0.343541	0.374836	0.404785	0.533771	0.519549	0.308697	0.428776	0.4855	0.507211	0.248943	0.543877
ABCA2	2412	2.50642e-07	7.19093e-07	0.501136	0.499018	0.491718	0.511838	0.494768	0.521632	0.504379	0.502965	0.443101	0.377499	0.470377	0.489819	0.405852	0.528721	0.465821	0.417646	0.489426	0.488112	0.478011	0.531901	0.424551	0.49478	0.486506	0.405096	0.511837	0.53127	0.447016	0.485059	0.490257	0.497158	0.511302	0.383777
GNPNAT1	2412	1.0777e-06	2.94135e-06	0.489269	0.526233	0.495886	0.482666	0.480502	0.535726	0.485979	0.493023	0.427816	0.422823	0.474759	0.516993	0.372879	0.518158	0.460973	0.511555	0.48871	0.464238	0.445526	0.51258	0.46603	0.4541	0.539121	0.495683	0.511087	0.505712	0.499444	0.355339	0.543047	0.505475	0.48154	0.486871
ZNF431	2412	1.19578e-05	2.99315e-05	0.466325	0.523026	0.471745	0.431145	0.460875	0.529637	0.45781	0.477176	0.379794	0.374401	0.337596	0.494469	0.433876	0.46579	0.481105	0.378071	0.499759	0.406564	0.447872	0.516351	0.433843	0.425496	0.427256	0.457221	0.502499	0.502921	0.382948	0.512707	0.430187	0.552593	0.336371	0.528033
NHS	2413	4.03525e-10	1.41214e-09	0.510193	0.49553	0.492803	0.506329	0.506669	0.509261	0.495192	0.48592	0.43201	0.474982	0.477977	0.490337	0.49908	0.507571	0.501812	0.443726	0.475845	0.502149	0.471437	0.47776	0.480144	0.503667	0.49875	0.495183	0.503352	0.510504	0.478639	0.450674	0.474882	0.501353	0.453652	0.494605
RP11-418H16.1	2413	0.000529382	0.00113123	0.503582	0.494437	0.501702	0.501319	0.504848	0.507051	0.503724	0.50693	0.499777	0.487631	0.50036	0.492027	0.49031	0.509015	0.492661	0.486091	0.501648	0.499277	0.506708	0.509015	0.495725	0.49589	0.507288	0.504831	0.505398	0.507733	0.497858	0.501957	0.50592	0.498531	0.44997	0.509015
SEMA4G	2414	0.0260804	0.0457617	0.501495	0.504836	0.504108	0.504271	0.503116	0.505703	0.507461	0.502371	0.494485	0.496118	0.497858	0.507411	0.49782	0.509266	0.490503	0.496826	0.506428	0.506406	0.507128	0.507011	0.489988	0.506752	0.506327	0.504216	0.502757	0.511231	0.474419	0.5019	0.512483	0.512483	0.506662	0.50382
SCAF4	2415	0.00376763	0.00737298	0.467944	0.500889	0.483253	0.456054	0.464398	0.518661	0.432354	0.439081	0.318499	0.375299	0.399163	0.489337	0.423342	0.480408	0.45096	0.42467	0.453815	0.451605	0.391856	0.51145	0.433886	0.433618	0.452848	0.457403	0.485338	0.50912	0.411622	0.439499	0.398168	0.550256	0.39824	0.508639
HMG20B	2416	7.25459e-07	2.00693e-06	0.45123	0.497654	0.494619	0.312526	0.37074	0.553092	0.373119	0.517472	0.466417	0.339705	0.383923	0.444984	0.307548	0.460936	0.4406	0.337516	0.428095	0.355704	0.452949	0.522602	0.543838	0.342583	0.522082	0.451518	0.373684	0.50935	0.474948	0.36409	0.52116	0.448624	0.449805	0.449411
ECD	2417	0.000370478	0.000805619	0.505985	0.484866	0.513484	0.501781	0.494547	0.51984	0.516114	0.511842	0.470973	0.474735	0.477161	0.471828	0.468804	0.527031	0.467659	0.47238	0.495146	0.5057	0.497082	0.501913	0.499985	0.493302	0.512936	0.506756	0.51766	0.495794	0.487994	0.456834	0.48838	0.537695	0.416303	0.509979
PHYHIPL	2417	0.00216906	0.00434831	0.466906	0.485896	0.451649	0.501235	0.425105	0.503207	0.478757	0.453226	0.424256	0.497205	0.328893	0.476381	0.482604	0.507628	0.490181	0.486181	0.488413	0.506145	0.420919	0.505332	0.398838	0.492211	0.491215	0.43535	0.502868	0.507628	0.252476	0.505871	0.495442	0.500596	0.466597	0.43158
FBXO43	2417	0.0465238	0.0791042	0.500813	0.501571	0.49494	0.497457	0.474643	0.503189	0.500523	0.501739	0.482972	0.488447	0.462128	0.448372	0.500495	0.502406	0.495916	0.491635	0.488745	0.478594	0.453477	0.501915	0.500346	0.498562	0.493022	0.495123	0.501079	0.500928	0.503467	0.494608	0.488135	0.503467	0.485652	0.503467
BRD1	2418	2.90352e-08	8.96237e-08	0.511865	0.514274	0.496271	0.462297	0.513426	0.530697	0.482642	0.498068	0.436079	0.450079	0.453812	0.505394	0.470037	0.487166	0.461142	0.401624	0.485743	0.471122	0.46461	0.511453	0.493203	0.482635	0.493996	0.487647	0.511946	0.508373	0.425915	0.45498	0.504072	0.547472	0.311084	0.501363
BZRAP1-AS1	2418	0.00171132	0.00347274	0.502316	0.504225	0.500404	0.50318	0.502912	0.504577	0.504265	0.502455	0.500034	0.494367	0.497511	0.504393	0.501397	0.502221	0.504227	0.487869	0.494204	0.501109	0.503329	0.484798	0.492452	0.49833	0.502272	0.49965	0.504854	0.484659	0.493732	0.504854	0.504854	0.504854	0.504854	0.504854
SETD1B	2418	0.0127259	0.0231669	0.499267	0.503799	0.492725	0.496236	0.500239	0.509214	0.49027	0.499089	0.454654	0.464052	0.474876	0.506812	0.474171	0.493269	0.493882	0.486891	0.488745	0.492971	0.485744	0.490695	0.486778	0.485489	0.49798	0.482475	0.503655	0.498049	0.479858	0.462431	0.496017	0.511081	0.508784	0.506241
NSMCE2	2420	5.31833e-06	1.37209e-05	0.527461	0.500893	0.496322	0.455145	0.502592	0.525902	0.483032	0.481067	0.424589	0.498722	0.437421	0.4577	0.47174	0.497886	0.499094	0.492666	0.486052	0.447511	0.412529	0.464975	0.507391	0.45059	0.547234	0.502335	0.502104	0.489563	0.470043	0.415496	0.523578	0.541459	0.297867	0.510543
NIT1	2421	0.000663281	0.00140124	0.454367	0.489605	0.492567	0.474119	0.466913	0.528739	0.481152	0.504508	0.464937	0.433088	0.436639	0.477384	0.417552	0.510101	0.464568	0.345586	0.452971	0.473781	0.483675	0.492039	0.451342	0.458333	0.487877	0.47057	0.520536	0.467532	0.458628	0.383892	0.5205	0.559014	0.391553	0.431228
CBLB	2422	0.0107827	0.0198119	0.492014	0.506762	0.48365	0.466441	0.492015	0.503326	0.456661	0.469841	0.38465	0.438903	0.469191	0.513482	0.461965	0.449639	0.462192	0.426869	0.446061	0.474808	0.493551	0.480047	0.447887	0.477649	0.477174	0.466766	0.51246	0.488904	0.464198	0.336802	0.447109	0.522191	0.435878	0.462869
N4BP2L1	2424	0.0115996	0.0212252	0.470217	0.48928	0.4964	0.491585	0.494294	0.510709	0.491931	0.493084	0.474756	0.431485	0.445739	0.481287	0.441594	0.489208	0.503298	0.443355	0.46945	0.506505	0.501648	0.444716	0.489654	0.478949	0.474156	0.508645	0.521228	0.375033	0.392249	0.452021	0.510952	0.519277	0.41414	0.460636
SH2B2	2424	0.0176036	0.0315861	0.455365	0.514848	0.513085	0.502775	0.489342	0.513972	0.472834	0.459873	0.403801	0.416414	0.43647	0.512769	0.448079	0.519108	0.453757	0.446298	0.45541	0.489824	0.417807	0.519192	0.412966	0.488045	0.505165	0.446036	0.514384	0.494347	0.405476	0.495286	0.504296	0.541366	0.493544	0.531124
KATNA1	2425	1.83283e-08	5.74294e-08	0.535791	0.527278	0.504186	0.414892	0.523583	0.524398	0.482086	0.483763	0.375066	0.432396	0.449326	0.484312	0.40668	0.484804	0.497853	0.472145	0.413652	0.47926	0.400513	0.490215	0.523406	0.476377	0.544133	0.514133	0.512185	0.486158	0.480452	0.402175	0.483449	0.558548	0.390826	0.461812
DPY19L3	2425	3.41263e-08	1.04869e-07	0.471198	0.472596	0.489447	0.486663	0.479533	0.528256	0.451429	0.50295	0.466165	0.418746	0.467653	0.493624	0.379535	0.48958	0.501971	0.44685	0.515123	0.443256	0.490863	0.518345	0.505196	0.477465	0.459857	0.506998	0.501359	0.537346	0.500995	0.454208	0.507307	0.526997	0.461396	0.485437
UFSP1	2426	4.33465e-06	1.12949e-05	0.485404	0.49814	0.506608	0.505115	0.49009	0.51447	0.505607	0.503207	0.485862	0.486673	0.493985	0.505474	0.42357	0.507	0.502624	0.476936	0.493536	0.501082	0.508076	0.514887	0.483147	0.501742	0.509982	0.460746	0.516316	0.516192	0.489106	0.478798	0.518724	0.508201	0.489829	0.518724
RFTN2	2427	1.49883e-07	4.39885e-07	0.51311	0.473199	0.486632	0.489198	0.505754	0.493594	0.405523	0.506647	0.468369	0.401127	0.403468	0.484009	0.470167	0.50141	0.50983	0.431587	0.453138	0.45409	0.503599	0.51568	0.508038	0.444532	0.496275	0.455211	0.497514	0.518031	0.494383	0.347192	0.487297	0.507396	0.454189	0.440913
ZDHHC3	2427	3.87593e-06	1.01517e-05	0.449554	0.474497	0.483568	0.456584	0.438147	0.535815	0.468414	0.425611	0.346827	0.451376	0.424132	0.46501	0.355379	0.481253	0.495797	0.419274	0.379011	0.49459	0.36941	0.429629	0.529425	0.47249	0.548373	0.507956	0.510022	0.429762	0.436878	0.347967	0.50255	0.443823	0.444092	0.514281
PRKD1	2428	1.39109e-08	4.39233e-08	0.51613	0.492432	0.482382	0.464761	0.507922	0.512876	0.461391	0.500983	0.478862	0.495486	0.48265	0.494408	0.456015	0.491593	0.500089	0.467331	0.502826	0.454654	0.493965	0.522885	0.487066	0.480797	0.499088	0.476817	0.491242	0.521624	0.483549	0.479484	0.500989	0.515688	0.440757	0.514399
SEMA4D	2428	2.58129e-05	6.28301e-05	0.497398	0.512375	0.502236	0.494364	0.498271	0.513252	0.508131	0.500253	0.495873	0.455841	0.497669	0.511195	0.476405	0.503809	0.502585	0.468567	0.498922	0.503213	0.487111	0.410023	0.467995	0.501227	0.498122	0.49915	0.507319	0.444599	0.500933	0.49901	0.499619	0.518031	0.49508	0.364783
CSNK1G3	2428	4.47207e-05	0.000106652	0.529632	0.523118	0.472977	0.487978	0.537078	0.537165	0.477819	0.478515	0.332081	0.371705	0.391323	0.518121	0.379198	0.512257	0.457881	0.372879	0.466379	0.453691	0.436834	0.52308	0.336042	0.459911	0.524044	0.431371	0.53744	0.511583	0.38426	0.404406	0.486435	0.565978	0.437521	0.502221
SARM1	2428	0.000374058	0.000813322	0.500755	0.509975	0.493822	0.482077	0.497443	0.516302	0.491802	0.494239	0.430892	0.446889	0.450401	0.515331	0.441229	0.505758	0.493062	0.456438	0.496141	0.478227	0.465948	0.512168	0.484558	0.491398	0.504049	0.483185	0.498524	0.522594	0.442224	0.491557	0.490663	0.517095	0.487113	0.519006
ZC3HAV1	2428	0.00320293	0.00630663	0.467477	0.47486	0.47707	0.409109	0.49576	0.527338	0.407512	0.476705	0.362244	0.355083	0.439986	0.475269	0.322325	0.469077	0.485987	0.37658	0.44095	0.434199	0.405677	0.46098	0.39867	0.426921	0.498812	0.362266	0.47215	0.459319	0.449119	0.372249	0.477031	0.563631	0.412985	0.513576
LINC01031	2428	0.00469462	0.0089853	0.501387	0.500759	0.500779	0.501387	0.501387	0.501387	0.5008	0.501387	0.501015	0.50017	0.501387	0.500474	0.500891	0.50086	0.501387	0.50073	0.501387	0.501387	0.501387	0.501387	0.499834	0.501387	0.501387	0.501387	0.501387	0.501387	0.501387	0.501387	0.501387	0.501387	0.501387	0.501387
CAMK2G	2429	0.00395094	0.00771121	0.518844	0.436338	0.482683	0.477751	0.493536	0.511662	0.492474	0.481988	0.428151	0.460501	0.450045	0.435629	0.476202	0.497467	0.480666	0.410634	0.457062	0.498254	0.456277	0.500298	0.45982	0.488403	0.512454	0.458206	0.518179	0.472585	0.39608	0.418312	0.499552	0.549824	0.429636	0.497755
ENTPD1	2429	0.0465238	0.0791042	0.496486	0.500161	0.501849	0.499876	0.49933	0.503189	0.485534	0.503124	0.49863	0.492531	0.493911	0.502102	0.49307	0.501889	0.485895	0.479858	0.49746	0.495956	0.503467	0.395681	0.503467	0.498569	0.485204	0.494111	0.503467	0.34003	0.503467	0.473329	0.497387	0.503467	0.45608	0.503467
RARB	2430	8.30899e-06	2.10711e-05	0.499836	0.505515	0.486662	0.503834	0.506448	0.506935	0.496932	0.501412	0.491751	0.486395	0.501316	0.506026	0.499042	0.506935	0.499432	0.499752	0.493599	0.503937	0.502329	0.506935	0.503815	0.500427	0.493034	0.506935	0.497391	0.506935	0.499014	0.341938	0.503886	0.506935	0.501048	0.506935
ITPRIPL1	2430	0.00893022	0.0165794	0.500605	0.510634	0.498295	0.493054	0.494266	0.510715	0.486067	0.498454	0.465171	0.475088	0.454338	0.498084	0.501758	0.507342	0.493548	0.452122	0.493753	0.460657	0.471082	0.506919	0.510821	0.488717	0.495566	0.514913	0.494642	0.475721	0.470189	0.494223	0.489133	0.520111	0.497044	0.511554
PPARGC1A	2431	0.00243516	0.0048544	0.504481	0.505057	0.505411	0.494415	0.50153	0.509083	0.487707	0.509091	0.501777	0.421935	0.466021	0.503033	0.477417	0.511234	0.492097	0.438807	0.505278	0.496809	0.508557	0.512307	0.445898	0.471888	0.502643	0.454969	0.500677	0.51387	0.411622	0.508625	0.510872	0.510451	0.338402	0.50556
C1D	2433	5.67569e-05	0.000134069	0.508043	0.477389	0.434922	0.370087	0.512246	0.53395	0.439339	0.491322	0.392286	0.385309	0.365098	0.46564	0.346959	0.414003	0.413559	0.371044	0.443973	0.416716	0.47461	0.380541	0.443839	0.349412	0.559083	0.501371	0.536927	0.435497	0.348247	0.284883	0.558176	0.547123	0.311852	0.54731
FBL	2433	0.00111049	0.00229314	0.318867	0.49126	0.522715	0.364783	0.288207	0.48152	0.433209	0.379926	0.285514	0.362268	0.333641	0.371302	0.308465	0.449393	0.43981	0.419555	0.389703	0.283907	0.208298	0.490138	0.474149	0.390204	0.550502	0.523076	0.39336	0.396752	0.491189	0.360423	0.546768	0.401889	0.424378	0.495686
ADPRM	2435	0.0371917	0.0641667	0.501932	0.491993	0.498913	0.463122	0.505706	0.486879	0.507478	0.484358	0.482851	0.455428	0.45538	0.496247	0.464071	0.47792	0.499303	0.446458	0.482643	0.492854	0.488897	0.489522	0.504667	0.468563	0.507577	0.519714	0.516153	0.488202	0.458325	0.46116	0.489166	0.522507	0.325094	0.464644
TOR1AIP2	2436	0.00358939	0.00703514	0.39874	0.480148	0.472248	0.424275	0.437079	0.532704	0.441035	0.505271	0.403494	0.404058	0.428743	0.465141	0.378471	0.440828	0.457659	0.336058	0.450051	0.444329	0.468934	0.528486	0.418167	0.429511	0.437392	0.421183	0.508564	0.493948	0.442924	0.364159	0.502013	0.575997	0.405521	0.458497
SPSB1	2436	0.00608869	0.0115029	0.504565	0.477595	0.498958	0.491942	0.513178	0.50491	0.488375	0.502116	0.447243	0.397971	0.495457	0.484359	0.37447	0.506195	0.504928	0.420077	0.467829	0.500515	0.506299	0.486002	0.494184	0.509662	0.495812	0.480387	0.517783	0.500426	0.483319	0.342785	0.499805	0.517875	0.363186	0.354016
RAB30-AS1	2437	5.85634e-06	1.50706e-05	0.431981	0.468811	0.501021	0.530976	0.466146	0.537033	0.432482	0.488095	0.348941	0.407513	0.443631	0.476943	0.363533	0.530643	0.442997	0.420294	0.399935	0.462537	0.432129	0.496972	0.473425	0.467116	0.485091	0.511833	0.51256	0.479539	0.488415	0.448315	0.483982	0.548752	0.4309	0.462963
ANKRD13C	2438	0.00200803	0.00403838	0.460832	0.491338	0.474624	0.47263	0.474306	0.522703	0.478582	0.457393	0.33442	0.43175	0.403607	0.480583	0.441314	0.491609	0.472952	0.382147	0.432363	0.455532	0.435246	0.501652	0.434413	0.431822	0.493989	0.472625	0.500815	0.496837	0.415974	0.41137	0.431421	0.550032	0.335926	0.484144
DEDD2	2438	0.0118953	0.021729	0.446295	0.475089	0.490254	0.422446	0.499177	0.479834	0.473777	0.459341	0.407787	0.360728	0.39318	0.47048	0.392488	0.326601	0.428627	0.333856	0.443389	0.444329	0.456897	0.393199	0.3751	0.380607	0.498805	0.444469	0.52644	0.456167	0.367004	0.377663	0.504389	0.515775	0.287266	0.406286
FIGNL1	2439	5.80381e-09	1.88608e-08	0.487227	0.517282	0.477074	0.467246	0.435202	0.522803	0.514565	0.493733	0.435216	0.422134	0.444345	0.482331	0.432764	0.519298	0.476722	0.257789	0.488067	0.461843	0.410771	0.504497	0.428335	0.479948	0.450796	0.462295	0.483408	0.505247	0.468729	0.501483	0.490211	0.516168	0.375182	0.505089
AACS	2439	4.54502e-05	0.000108283	0.487461	0.515842	0.500917	0.492706	0.475407	0.522278	0.504417	0.433056	0.350349	0.432318	0.442382	0.507668	0.485447	0.495721	0.435283	0.466476	0.442804	0.478052	0.359319	0.532736	0.47517	0.463648	0.484875	0.459791	0.489296	0.512085	0.448818	0.45153	0.427096	0.522793	0.468521	0.534956
ST6GALNAC2	2439	0.000152978	0.000346378	0.496711	0.505951	0.504274	0.504238	0.503915	0.507484	0.504479	0.496235	0.473529	0.459082	0.502241	0.502365	0.479783	0.504599	0.496411	0.491962	0.47294	0.501576	0.473126	0.50754	0.504432	0.501814	0.494342	0.49787	0.479591	0.508322	0.503521	0.506572	0.499108	0.494307	0.490762	0.508322
MCAT	2440	2.26111e-06	6.02117e-06	0.47094	0.481004	0.467695	0.450793	0.452994	0.535142	0.470751	0.472517	0.393424	0.503111	0.405707	0.468871	0.41529	0.512346	0.501688	0.40126	0.459064	0.46754	0.447094	0.521423	0.530366	0.454558	0.543305	0.511139	0.518675	0.522752	0.429599	0.444045	0.533668	0.530246	0.351925	0.486213
SNX24	2440	1.23805e-05	3.09572e-05	0.469059	0.495883	0.51066	0.452111	0.453118	0.529916	0.484767	0.492431	0.426965	0.39153	0.467749	0.456489	0.31046	0.53173	0.454786	0.402453	0.456522	0.45193	0.43498	0.484487	0.492255	0.484808	0.532543	0.479638	0.499392	0.54591	0.502772	0.477051	0.532348	0.505281	0.449293	0.49169
NKAPL	2440	0.0243658	0.0429084	0.502243	0.501985	0.501147	0.501091	0.502287	0.502774	0.499531	0.500012	0.498298	0.46945	0.500166	0.502774	0.482911	0.500126	0.502144	0.502119	0.501433	0.502774	0.500466	0.489591	0.50121	0.500312	0.501914	0.502774	0.501586	0.497706	0.496406	0.44233	0.502774	0.499258	0.496855	0.426268
AASDH	2441	0.0039986	0.00780067	0.490954	0.486994	0.478267	0.435128	0.504754	0.520361	0.45056	0.522658	0.463279	0.338133	0.41486	0.488719	0.403686	0.44371	0.460365	0.328537	0.501463	0.446763	0.516719	0.501585	0.33076	0.425466	0.453352	0.382455	0.531424	0.483206	0.427122	0.412022	0.502385	0.548878	0.359124	0.465549
SF3A3	2442	7.59619e-14	3.32805e-13	0.432133	0.488162	0.472408	0.446256	0.442941	0.563767	0.485474	0.454193	0.37964	0.449337	0.375314	0.43997	0.422415	0.482694	0.512112	0.423497	0.446541	0.463901	0.389004	0.499246	0.424944	0.410021	0.495904	0.465632	0.509911	0.425062	0.4449	0.464465	0.480337	0.549072	0.353213	0.53887
ZBTB5	2442	2.99516e-05	7.2499e-05	0.50432	0.508733	0.498148	0.496528	0.500897	0.508579	0.492355	0.488332	0.447742	0.490991	0.468094	0.505185	0.494455	0.488834	0.490459	0.473388	0.485821	0.487208	0.471498	0.506485	0.490113	0.48921	0.49979	0.496553	0.507493	0.50225	0.479391	0.483026	0.480422	0.511096	0.45253	0.485907
C3orf62	2443	7.03414e-13	2.90199e-12	0.505123	0.513147	0.483232	0.499526	0.501225	0.530127	0.489019	0.496663	0.436937	0.436051	0.441006	0.512706	0.439338	0.518546	0.507765	0.464292	0.487729	0.491324	0.482758	0.501726	0.494427	0.476796	0.493803	0.521381	0.511755	0.496857	0.476371	0.471461	0.47947	0.506804	0.460339	0.505101
PYCR2	2443	4.82995e-06	1.25149e-05	0.479846	0.42867	0.470621	0.364834	0.410549	0.547284	0.456963	0.47204	0.496437	0.448957	0.39119	0.389497	0.412534	0.419276	0.421476	0.418506	0.443661	0.417045	0.484323	0.513103	0.489481	0.356558	0.53717	0.462722	0.511051	0.491524	0.438759	0.401296	0.556324	0.495766	0.398025	0.351325
RP11-458J1.1	2443	2.14817e-05	5.27381e-05	0.500304	0.506705	0.505717	0.504845	0.500036	0.510102	0.504153	0.502834	0.501465	0.4866	0.489081	0.509042	0.48001	0.50859	0.502405	0.468304	0.501109	0.506511	0.50194	0.497875	0.495543	0.501311	0.509234	0.501451	0.509374	0.506753	0.499125	0.490935	0.508685	0.504864	0.494287	0.503491
RP11-262H14.4	2443	4.96789e-05	0.000118042	0.512226	0.491759	0.482242	0.502159	0.513388	0.505881	0.455774	0.510527	0.498731	0.462125	0.412744	0.497149	0.439396	0.507809	0.47846	0.457971	0.504856	0.473564	0.497715	0.513314	0.373701	0.455879	0.496828	0.424142	0.500161	0.516924	0.398515	0.479706	0.510187	0.512201	0.426937	0.502938
SLC22A5	2443	0.0156007	0.0281652	0.497061	0.4968	0.493347	0.475099	0.504439	0.502958	0.510322	0.499534	0.482313	0.430154	0.449992	0.490087	0.446968	0.485947	0.483003	0.411378	0.490124	0.477149	0.496888	0.504955	0.439138	0.466555	0.469991	0.437639	0.5114	0.505898	0.435542	0.454855	0.489598	0.506755	0.40103	0.509156
SPRYD4	2444	7.75451e-14	3.39532e-13	0.518321	0.499088	0.501417	0.511745	0.512268	0.537668	0.486011	0.517483	0.488211	0.490527	0.488858	0.504605	0.45812	0.534594	0.50914	0.47385	0.500367	0.514621	0.501241	0.464561	0.491766	0.477317	0.532204	0.508575	0.509328	0.504744	0.459612	0.418643	0.530348	0.534543	0.463113	0.520217
E2F1	2444	1.53862e-08	4.84598e-08	0.513148	0.508624	0.479957	0.476249	0.401282	0.525022	0.479581	0.487442	0.411027	0.45601	0.370208	0.340461	0.452114	0.529123	0.503121	0.444424	0.441736	0.421689	0.234058	0.514104	0.519255	0.483798	0.506287	0.513768	0.471314	0.489969	0.494831	0.50715	0.473935	0.470607	0.4965	0.502504
BIVM	2444	7.13004e-07	1.97349e-06	0.517785	0.478777	0.498695	0.517862	0.515449	0.510919	0.513863	0.510232	0.496169	0.397	0.425365	0.46621	0.45194	0.532988	0.514858	0.478667	0.504485	0.50495	0.485164	0.52073	0.448281	0.450858	0.491834	0.453823	0.518892	0.479161	0.375246	0.44787	0.498359	0.533612	0.494584	0.534639
TTLL1	2444	4.88021e-05	0.000115984	0.507073	0.491428	0.496487	0.492531	0.486607	0.522784	0.490117	0.481305	0.422825	0.483503	0.454597	0.489714	0.460704	0.50788	0.504218	0.426913	0.459404	0.490204	0.462974	0.527654	0.494629	0.485049	0.522639	0.522573	0.505762	0.527988	0.431217	0.457861	0.508275	0.528544	0.470899	0.48311
RP11-386I14.4	2444	0.000100188	0.000231537	0.507576	0.500141	0.494461	0.493155	0.510276	0.505641	0.398181	0.510097	0.462385	0.458473	0.503344	0.500034	0.413369	0.483047	0.477352	0.478855	0.489271	0.452281	0.507863	0.468217	0.496993	0.496964	0.488796	0.493438	0.49644	0.437135	0.503738	0.452036	0.488786	0.506144	0.478106	0.513176
MFSD14B	2445	1.8394e-09	6.15457e-09	0.501206	0.494328	0.490783	0.434155	0.479355	0.536895	0.451234	0.485764	0.392274	0.406581	0.422711	0.466988	0.345111	0.47022	0.485374	0.403434	0.446422	0.451122	0.418692	0.435067	0.462787	0.42831	0.515271	0.415693	0.520747	0.478667	0.499227	0.362496	0.487475	0.527249	0.40856	0.538635
CNOT11	2445	2.30649e-07	6.6432e-07	0.494787	0.508552	0.498569	0.47932	0.492148	0.536428	0.482282	0.511055	0.442671	0.430515	0.424959	0.495047	0.441421	0.482105	0.472743	0.41011	0.427494	0.476296	0.494212	0.483782	0.491084	0.453248	0.518326	0.491326	0.529942	0.482698	0.467203	0.419253	0.521177	0.556841	0.359603	0.483157
ATG10	2445	5.78096e-07	1.61179e-06	0.502056	0.501692	0.482341	0.503872	0.494882	0.515923	0.46379	0.518214	0.484157	0.406497	0.457033	0.489062	0.42771	0.533647	0.499624	0.372113	0.494296	0.4777	0.494223	0.513309	0.410526	0.491153	0.490349	0.424882	0.52842	0.509961	0.44015	0.412382	0.524018	0.502517	0.442705	0.494581
HDAC5	2446	0.000100862	0.000233021	0.481451	0.466774	0.501875	0.4919	0.522863	0.494193	0.504951	0.468056	0.407083	0.379787	0.452844	0.465444	0.456883	0.47748	0.460702	0.438722	0.482103	0.497679	0.461507	0.499732	0.448546	0.465562	0.498037	0.450982	0.514219	0.517502	0.400908	0.3904	0.470705	0.514049	0.352107	0.425856
TAF1D	2446	0.00411827	0.00802532	0.481834	0.513112	0.518027	0.514706	0.508186	0.398197	0.439404	0.401489	0.348503	0.370529	0.502032	0.505664	0.371598	0.434249	0.396687	0.458281	0.423682	0.449493	0.452399	0.475512	0.516272	0.489598	0.424878	0.543319	0.482607	0.384035	0.518653	0.392106	0.398667	0.585114	0.243131	0.502057
ANKRD34A	2447	2.16406e-05	5.31043e-05	0.502111	0.503253	0.504898	0.508914	0.507132	0.510099	0.507723	0.501805	0.500013	0.497368	0.503621	0.506752	0.49662	0.511254	0.504908	0.487823	0.506492	0.505826	0.498855	0.511789	0.50167	0.499613	0.507451	0.500341	0.508238	0.511789	0.480252	0.499558	0.511789	0.511789	0.505977	0.49484
BHLHE40-AS1	2447	0.0126411	0.0230206	0.497273	0.502901	0.502948	0.50032	0.501233	0.503882	0.502098	0.501749	0.50156	0.497291	0.50243	0.50279	0.498234	0.503098	0.500402	0.496962	0.499484	0.501896	0.503393	0.503392	0.497926	0.500894	0.500693	0.501042	0.504161	0.499103	0.499404	0.500632	0.504161	0.504161	0.498258	0.504161
TERC	2447	0.0478017	0.0805968	0.501071	0.501387	0.496939	0.500669	0.500659	0.500836	0.501387	0.501387	0.499525	0.496924	0.501387	0.501387	0.498906	0.500862	0.499508	0.500073	0.501387	0.501387	0.501387	0.500616	0.501387	0.501387	0.500524	0.501387	0.501387	0.501387	0.501387	0.497838	0.498347	0.501387	0.501387	0.501387
CNPPD1	2448	0.000846776	0.00176911	0.47223	0.516061	0.470926	0.411319	0.485533	0.52821	0.473023	0.454358	0.37022	0.369187	0.408772	0.515781	0.395149	0.455887	0.407406	0.354043	0.410908	0.42101	0.377152	0.45866	0.458454	0.417664	0.503631	0.44123	0.535074	0.462058	0.383914	0.433354	0.471474	0.536978	0.400832	0.447683
RBM42	2449	2.1295e-12	8.53157e-12	0.429532	0.459422	0.489911	0.308016	0.387928	0.56815	0.484273	0.487862	0.423433	0.471129	0.310094	0.413631	0.385582	0.367117	0.45074	0.463753	0.508218	0.370089	0.429984	0.478451	0.457542	0.384538	0.564304	0.468357	0.535262	0.513824	0.388974	0.440827	0.537253	0.570051	0.257017	0.538094
FASN	2449	7.37127e-07	2.03736e-06	0.510515	0.466748	0.491647	0.476753	0.47977	0.518007	0.450755	0.447346	0.343128	0.362055	0.450527	0.462296	0.311243	0.520516	0.398488	0.445949	0.445095	0.383371	0.321037	0.544528	0.507729	0.473114	0.528054	0.430301	0.493854	0.536588	0.457294	0.365862	0.443211	0.509103	0.492562	0.513294
MBD1	2449	0.00399967	0.00780156	0.47055	0.492528	0.487174	0.444638	0.476001	0.523948	0.470263	0.461776	0.381621	0.476531	0.411147	0.467755	0.480887	0.480797	0.475803	0.389459	0.443626	0.449472	0.444348	0.511017	0.433715	0.452724	0.495897	0.46936	0.527118	0.52699	0.423945	0.432476	0.494114	0.556376	0.445512	0.501446
ADCY2	2450	5.60919e-09	1.82423e-08	0.504161	0.500069	0.494641	0.503922	0.503674	0.503607	0.497404	0.500033	0.490415	0.478617	0.499833	0.500967	0.499213	0.503106	0.503536	0.500227	0.498832	0.504161	0.500333	0.504161	0.501054	0.501715	0.494638	0.503119	0.501782	0.504161	0.500984	0.495313	0.485826	0.504161	0.504161	0.504161
ATPAF1	2450	2.88155e-05	6.986e-05	0.442302	0.422298	0.467734	0.446121	0.373255	0.517181	0.531581	0.411192	0.408526	0.401645	0.352196	0.39323	0.334549	0.494617	0.462238	0.330477	0.419118	0.420765	0.371557	0.524793	0.367235	0.394878	0.555968	0.494207	0.532032	0.520528	0.381062	0.453403	0.549072	0.399882	0.43724	0.466196
SLC26A11	2450	0.000193866	0.000434763	0.486109	0.503753	0.477802	0.449644	0.500045	0.523325	0.507454	0.492094	0.466535	0.409145	0.407824	0.517345	0.44174	0.468928	0.440566	0.310212	0.490187	0.479828	0.508549	0.512051	0.434579	0.442852	0.460061	0.430048	0.527072	0.535063	0.341623	0.480945	0.452666	0.54688	0.346757	0.481441
LRRN4CL	2450	0.00873145	0.0162259	0.503783	0.499991	0.483571	0.477984	0.507412	0.499836	0.494283	0.501418	0.499648	0.432345	0.482437	0.50519	0.46079	0.471434	0.492436	0.477478	0.505122	0.489976	0.507932	0.510903	0.490907	0.464523	0.495929	0.486646	0.512483	0.511238	0.469923	0.402407	0.509493	0.502119	0.436456	0.512483
PDS5B	2451	0.000494177	0.00105965	0.498158	0.513977	0.435101	0.470133	0.450336	0.528988	0.426905	0.469055	0.386173	0.423017	0.316198	0.452322	0.44703	0.507488	0.499077	0.403365	0.481869	0.426625	0.408025	0.514074	0.442145	0.416777	0.473758	0.470059	0.482518	0.503797	0.346373	0.366474	0.424411	0.558267	0.403094	0.510966
C21orf58	2452	5.3979e-08	1.63685e-07	0.499102	0.514985	0.470246	0.491239	0.424743	0.518817	0.484099	0.510024	0.410168	0.448885	0.440641	0.431481	0.485974	0.502222	0.48325	0.444199	0.487017	0.440223	0.384184	0.516477	0.483145	0.495772	0.466459	0.495958	0.464283	0.503695	0.483749	0.494874	0.477276	0.524272	0.495327	0.499071
CTD-2540F13.2	2454	2.00354e-06	5.35128e-06	0.504252	0.507375	0.507415	0.509537	0.507483	0.51434	0.493711	0.507639	0.462401	0.447025	0.490199	0.504359	0.468697	0.500316	0.507853	0.486204	0.508039	0.503022	0.50351	0.517236	0.498573	0.501748	0.497858	0.5065	0.504657	0.516733	0.499025	0.498685	0.499501	0.514641	0.500817	0.500823
GHRLOS	2454	0.00343942	0.00675297	0.503261	0.499796	0.498541	0.501722	0.502653	0.504575	0.498069	0.500357	0.491423	0.489019	0.495703	0.50302	0.48551	0.503795	0.503589	0.496317	0.500156	0.501836	0.500244	0.501744	0.49704	0.495847	0.495282	0.501716	0.501267	0.501044	0.485729	0.497781	0.504854	0.504854	0.504854	0.504854
RP11-483I13.5	2454	0.00418151	0.00814263	0.489522	0.502442	0.50182	0.501343	0.492635	0.507464	0.503232	0.489336	0.489402	0.490414	0.501935	0.502394	0.48415	0.507601	0.499702	0.493404	0.481693	0.498535	0.495982	0.502739	0.479305	0.50564	0.505314	0.483748	0.504919	0.504644	0.498699	0.495597	0.503577	0.509709	0.503872	0.509709
CLN8	2454	0.00418874	0.00815595	0.489246	0.491893	0.501678	0.509461	0.515728	0.499758	0.453436	0.463402	0.331183	0.382838	0.471532	0.491473	0.402143	0.512447	0.464152	0.317318	0.439701	0.47493	0.454464	0.379198	0.431849	0.436882	0.480774	0.443097	0.509038	0.493303	0.42434	0.397718	0.402431	0.549354	0.278532	0.436258
DGKD	2455	0.000230937	0.000512918	0.508667	0.512706	0.484057	0.469353	0.508602	0.518343	0.498142	0.492142	0.441439	0.430701	0.47308	0.516638	0.455603	0.480931	0.477413	0.415647	0.494552	0.466872	0.479237	0.515697	0.47047	0.490347	0.490778	0.45039	0.510709	0.470292	0.455327	0.497056	0.464962	0.525504	0.425088	0.456428
ANGEL2	2455	0.0041897	0.00815708	0.473506	0.49472	0.486028	0.448253	0.463112	0.519192	0.474805	0.486044	0.427299	0.404721	0.427596	0.483369	0.406283	0.490036	0.452486	0.383059	0.476105	0.449921	0.475061	0.502571	0.441544	0.451741	0.460416	0.452554	0.510494	0.493787	0.431017	0.457614	0.47747	0.546851	0.358497	0.49933
SLC4A1	2455	0.0107483	0.0197521	0.502032	0.501826	0.502164	0.502774	0.502531	0.502221	0.502481	0.501736	0.497175	0.497091	0.501905	0.502316	0.497824	0.502774	0.500884	0.502119	0.502107	0.502025	0.501244	0.501997	0.501208	0.501958	0.501906	0.499652	0.502774	0.502774	0.497999	0.502774	0.499708	0.502774	0.502774	0.502774
KRT7	2455	0.0126149	0.0229924	0.467276	0.442346	0.470633	0.411291	0.466102	0.490381	0.478642	0.482192	0.441279	0.242317	0.482719	0.44378	0.260571	0.499434	0.485749	0.334874	0.419406	0.378206	0.464575	0.441669	0.35233	0.464505	0.494841	0.313685	0.513176	0.467347	0.477089	0.304554	0.488744	0.328322	0.236477	0.513176
HLA-DMB	2455	0.0566094	0.094411	0.500465	0.501021	0.493051	0.501287	0.503188	0.503606	0.488034	0.461944	0.442926	0.492044	0.495938	0.503252	0.430469	0.501528	0.503538	0.500238	0.457534	0.504161	0.449113	0.268302	0.501056	0.434084	0.498113	0.503122	0.4459	0.070954	0.493063	0.498857	0.476764	0.490185	0.492339	0.495733
ULK3	2456	3.07573e-06	8.10352e-06	0.498265	0.502098	0.505781	0.473626	0.501754	0.527263	0.506604	0.4847	0.491297	0.434764	0.400386	0.481876	0.445345	0.517641	0.482255	0.403169	0.513039	0.470774	0.459489	0.468275	0.461485	0.439047	0.450295	0.48429	0.517093	0.482442	0.381419	0.489425	0.513472	0.546842	0.373109	0.491478
ZNF594	2456	5.06529e-06	1.30969e-05	0.49751	0.503162	0.499681	0.481618	0.504479	0.509972	0.493735	0.504858	0.480914	0.47283	0.485252	0.505616	0.469419	0.480087	0.485872	0.476512	0.503726	0.493762	0.496603	0.509522	0.468066	0.492369	0.486639	0.491064	0.503845	0.505989	0.479541	0.507596	0.49575	0.511096	0.446874	0.485554
FAM107A	2456	0.000567239	0.00120874	0.504113	0.491471	0.493508	0.504378	0.504611	0.5043	0.481659	0.48969	0.480708	0.493517	0.501819	0.492097	0.491533	0.504854	0.503605	0.502245	0.47212	0.504109	0.465751	0.504854	0.503295	0.500782	0.502241	0.49863	0.503658	0.504854	0.501655	0.503092	0.501818	0.501353	0.504854	0.496392
CTB-55O6.12	2456	0.00185742	0.0037489	0.506973	0.510705	0.507267	0.490954	0.504774	0.510637	0.501691	0.501652	0.47106	0.47039	0.494035	0.508809	0.47177	0.49916	0.486027	0.458296	0.487919	0.490157	0.487202	0.487531	0.507856	0.494424	0.513645	0.506613	0.507091	0.507793	0.508539	0.479556	0.502448	0.500393	0.489094	0.500705
ARMCX4	2457	7.45357e-07	2.05877e-06	0.4964	0.512749	0.502464	0.511245	0.511113	0.521057	0.503356	0.500171	0.437833	0.449584	0.484591	0.51622	0.479039	0.513363	0.473334	0.461531	0.504304	0.504138	0.493639	0.522763	0.49445	0.487804	0.477852	0.511604	0.511595	0.515025	0.470349	0.488818	0.475508	0.524214	0.446107	0.523073
RAD23B	2457	7.46455e-06	1.90144e-05	0.456558	0.39735	0.464997	0.446741	0.476435	0.48214	0.481779	0.403497	0.361675	0.449517	0.35372	0.376377	0.398376	0.445364	0.409192	0.390877	0.390113	0.421628	0.39244	0.462343	0.346512	0.387001	0.569127	0.381178	0.464968	0.439212	0.443531	0.340892	0.543596	0.524883	0.406364	0.347798
SLC9A3R2	2457	1.10697e-05	2.78064e-05	0.523828	0.458223	0.46037	0.414766	0.51343	0.507761	0.432176	0.324658	0.275005	0.387648	0.280346	0.467275	0.404521	0.474268	0.45067	0.351545	0.341302	0.402662	0.269654	0.528289	0.442214	0.221569	0.518808	0.421628	0.357085	0.540523	0.250327	0.143499	0.445629	0.416874	0.327752	0.415478
SF3B4	2458	8.77102e-14	3.82863e-13	0.417882	0.499712	0.489725	0.378514	0.40326	0.565383	0.481196	0.460492	0.357004	0.449827	0.358473	0.438171	0.352378	0.437866	0.47928	0.441898	0.43098	0.434126	0.401615	0.497792	0.479614	0.417777	0.54983	0.496683	0.532938	0.463729	0.436904	0.410045	0.481297	0.563097	0.349729	0.500505
TSR2	2458	7.53442e-06	1.91855e-05	0.506024	0.48691	0.482454	0.448763	0.484944	0.529668	0.481026	0.412872	0.333575	0.415694	0.389488	0.443988	0.395587	0.491184	0.497487	0.381455	0.397274	0.467036	0.3431	0.4539	0.202202	0.411573	0.55676	0.329694	0.480584	0.463424	0.375969	0.43621	0.492241	0.296296	0.327282	0.458732
FHOD1	2458	0.00054365	0.00116033	0.49974	0.505729	0.509039	0.472332	0.503418	0.515281	0.464747	0.508569	0.489034	0.456372	0.500091	0.496577	0.504427	0.48469	0.470879	0.474341	0.479998	0.48376	0.48683	0.474562	0.490419	0.487475	0.494435	0.399754	0.506011	0.469637	0.50691	0.369366	0.500279	0.525659	0.450994	0.509015
ZFHX4-AS1	2458	0.00222635	0.00445604	0.504302	0.464377	0.483937	0.489113	0.493325	0.493408	0.489652	0.504212	0.496396	0.467405	0.448713	0.468696	0.445453	0.502594	0.50546	0.500058	0.50508	0.485617	0.501207	0.511096	0.499448	0.485057	0.507635	0.501836	0.501483	0.511096	0.476373	0.507572	0.511096	0.507551	0.505259	0.485578
ZNF25	2459	0.00097428	0.00202184	0.502018	0.51759	0.509532	0.479773	0.497232	0.51599	0.516419	0.448202	0.424692	0.473326	0.447125	0.510862	0.497441	0.494391	0.469598	0.430569	0.460618	0.490985	0.44484	0.492689	0.431	0.487189	0.512221	0.472969	0.507826	0.515211	0.427636	0.431839	0.494934	0.524117	0.465508	0.464632
LINC00094	2460	1.13039e-05	2.83746e-05	0.497407	0.485453	0.49061	0.442087	0.482147	0.501941	0.461817	0.458814	0.425922	0.3943	0.434053	0.478373	0.373478	0.479002	0.469778	0.391518	0.438024	0.453418	0.445873	0.530632	0.368582	0.411778	0.535456	0.432842	0.512293	0.540488	0.425447	0.412347	0.518656	0.499888	0.47018	0.526834
FAHD2B	2460	0.00886043	0.016457	0.497294	0.484166	0.474563	0.450645	0.480363	0.495888	0.516875	0.464347	0.426084	0.438852	0.444132	0.478137	0.474883	0.494203	0.461718	0.299869	0.428228	0.454974	0.412373	0.521733	0.400755	0.443745	0.513269	0.43022	0.503232	0.521048	0.426651	0.493282	0.489699	0.504665	0.411936	0.421014
MTR	2461	3.43035e-05	8.25371e-05	0.475986	0.526321	0.487319	0.453559	0.487294	0.520924	0.474049	0.503696	0.433066	0.316498	0.456428	0.511013	0.373151	0.474525	0.464916	0.367487	0.491657	0.448899	0.487958	0.493953	0.434533	0.464984	0.448556	0.446871	0.488265	0.469315	0.461161	0.435583	0.489805	0.4847	0.44623	0.503068
ZNF596	2461	0.00416225	0.00810807	0.505045	0.498215	0.502606	0.502541	0.509323	0.511365	0.49747	0.506379	0.493295	0.484222	0.478462	0.501674	0.498147	0.502908	0.504847	0.487208	0.509704	0.500828	0.510852	0.512946	0.477333	0.485163	0.487069	0.4983	0.514996	0.519635	0.481885	0.50152	0.50965	0.507837	0.366282	0.505548
DOK3	2461	0.0166809	0.0300188	0.500728	0.501867	0.498378	0.501738	0.501937	0.504299	0.498991	0.498671	0.478132	0.489895	0.496206	0.503945	0.493008	0.502211	0.501722	0.497645	0.502854	0.501867	0.502553	0.313211	0.486988	0.495881	0.497065	0.487139	0.502479	0.432596	0.485756	0.494282	0.492625	0.504854	0.504854	0.504854
RP1-261G23.7	2461	0.0478017	0.0805968	0.501281	0.501387	0.500169	0.500427	0.500899	0.501387	0.500502	0.501042	0.50064	0.498949	0.501387	0.501387	0.498902	0.500859	0.500127	0.50073	0.50072	0.500632	0.501387	0.500612	0.501387	0.501387	0.501387	0.501387	0.500196	0.500121	0.499785	0.499613	0.501387	0.501387	0.501387	0.501387
TMEM110	2462	5.92279e-10	2.0515e-09	0.507287	0.504582	0.503583	0.507174	0.498931	0.514409	0.506552	0.502521	0.492635	0.488273	0.498621	0.505694	0.459063	0.513146	0.501603	0.490737	0.499488	0.501261	0.499411	0.487618	0.512185	0.507182	0.512609	0.512186	0.511644	0.501322	0.50746	0.463248	0.512149	0.508157	0.503666	0.515257
RP11-390F4.3	2462	0.000390089	0.00084637	0.501846	0.50622	0.502191	0.489562	0.503766	0.504298	0.497734	0.504213	0.498065	0.464674	0.480988	0.506724	0.491451	0.479321	0.4852	0.476479	0.489703	0.481543	0.503082	0.499174	0.490674	0.479251	0.488633	0.503502	0.505227	0.500063	0.485574	0.493606	0.504601	0.507628	0.3723	0.432262
AP3M2	2463	9.22823e-10	3.15346e-09	0.532129	0.516116	0.494585	0.487155	0.511355	0.535096	0.510219	0.490786	0.427771	0.456907	0.435446	0.498884	0.483737	0.511741	0.483309	0.317496	0.467403	0.477873	0.469737	0.534847	0.385515	0.453212	0.509025	0.45571	0.512214	0.531641	0.340408	0.482836	0.500152	0.488201	0.384601	0.492113
RPS6KB1	2463	5.77592e-05	0.000136362	0.511922	0.49976	0.487561	0.484732	0.508635	0.530442	0.492624	0.526749	0.422858	0.434546	0.438315	0.482399	0.447706	0.509199	0.469347	0.431011	0.480729	0.475124	0.4755	0.496783	0.506468	0.471363	0.520409	0.507215	0.522358	0.511705	0.4421	0.430546	0.49304	0.556259	0.357176	0.517102
TM6SF2	2463	6.45928e-05	0.000151907	0.502246	0.49636	0.501982	0.505338	0.496178	0.506023	0.502268	0.505902	0.502277	0.480927	0.476196	0.495496	0.477804	0.511096	0.489788	0.493552	0.505722	0.502091	0.501928	0.511096	0.507199	0.487525	0.505014	0.509001	0.506286	0.509805	0.479594	0.507557	0.508022	0.503957	0.499422	0.511096
C2orf27B	2463	0.000115895	0.000266283	0.504302	0.498571	0.502453	0.500708	0.507352	0.493532	0.465027	0.499076	0.493247	0.479064	0.480384	0.496949	0.498536	0.502515	0.503975	0.496629	0.497714	0.502354	0.499993	0.505239	0.487529	0.481546	0.502307	0.495914	0.499936	0.507042	0.476798	0.462636	0.502148	0.504883	0.502468	0.499988
MAT2B	2463	0.000316633	0.000693761	0.501873	0.499243	0.505409	0.473375	0.502773	0.528041	0.50798	0.49582	0.393374	0.397333	0.48626	0.477783	0.419618	0.495831	0.497445	0.403761	0.462883	0.472763	0.459155	0.433051	0.415927	0.480628	0.523154	0.462756	0.533243	0.452097	0.463901	0.357602	0.520661	0.553805	0.341473	0.445568
RP1-93H18.1	2464	0.00469462	0.0089853	0.501387	0.500602	0.500375	0.501148	0.500901	0.50111	0.499621	0.501387	0.500642	0.500981	0.501387	0.500931	0.500891	0.501387	0.500131	0.500073	0.500719	0.501387	0.500619	0.501387	0.500608	0.500569	0.499654	0.499307	0.501387	0.498858	0.501387	0.496059	0.501387	0.501387	0.495451	0.501387
TMEM106B	2465	8.64867e-07	2.37933e-06	0.439319	0.335589	0.434295	0.370601	0.459139	0.462169	0.478459	0.395576	0.36841	0.366081	0.304223	0.370874	0.372716	0.374486	0.36129	0.270322	0.396894	0.376638	0.452665	0.565268	0.273934	0.312341	0.452656	0.344363	0.54226	0.488088	0.29673	0.429514	0.484135	0.523409	0.353065	0.427584
GINS4	2465	1.26878e-06	3.43782e-06	0.502257	0.514963	0.493787	0.4998	0.458721	0.517695	0.466737	0.510408	0.463784	0.468914	0.484742	0.468398	0.462834	0.514052	0.499697	0.421779	0.477916	0.460075	0.442055	0.494891	0.515006	0.497731	0.488765	0.509775	0.490141	0.490155	0.503995	0.493132	0.48087	0.509869	0.460306	0.507111
DENND3	2465	5.83792e-05	0.000137764	0.506998	0.503166	0.502311	0.505408	0.507792	0.504285	0.503104	0.500713	0.489769	0.44642	0.497398	0.503521	0.497722	0.503713	0.500838	0.494689	0.493623	0.501464	0.496	0.416554	0.488723	0.497581	0.49779	0.472576	0.506623	0.426365	0.501061	0.493161	0.484481	0.505495	0.497276	0.509015
MINA	2465	0.000108504	0.000249895	0.492943	0.475042	0.478707	0.495953	0.490658	0.523703	0.48623	0.502188	0.438865	0.413003	0.434754	0.473934	0.362258	0.530349	0.510776	0.418913	0.44939	0.488389	0.518045	0.498898	0.459862	0.429183	0.50431	0.476816	0.510951	0.507338	0.467612	0.422271	0.500727	0.4818	0.379078	0.482334
TRAF5	2465	0.00028025	0.000616636	0.507024	0.511542	0.485133	0.495651	0.510537	0.513155	0.514893	0.501576	0.476571	0.434672	0.479255	0.501365	0.478647	0.516973	0.493093	0.441082	0.506547	0.459906	0.496092	0.524205	0.490084	0.511051	0.479534	0.499451	0.518233	0.501026	0.435887	0.491641	0.484693	0.527143	0.449954	0.517102
XRCC1	2465	0.000315295	0.000690971	0.504567	0.502119	0.47804	0.484814	0.42545	0.52342	0.477625	0.489944	0.442218	0.399028	0.358502	0.436916	0.415732	0.519718	0.499083	0.395138	0.456768	0.483328	0.394172	0.508376	0.456614	0.422272	0.511595	0.480721	0.494123	0.490365	0.375366	0.416758	0.49767	0.516275	0.398628	0.534792
PRRC1	2465	0.00428117	0.00830639	0.452029	0.493936	0.455129	0.450366	0.486605	0.4935	0.45164	0.439186	0.323138	0.376728	0.406657	0.496995	0.39588	0.416464	0.451249	0.355441	0.412857	0.455468	0.424427	0.49855	0.353425	0.383711	0.473222	0.343127	0.505887	0.49459	0.414533	0.236245	0.441143	0.556036	0.403969	0.480124
CLCN4	2466	1.72145e-07	5.0109e-07	0.502832	0.500066	0.494065	0.502877	0.502072	0.517354	0.511707	0.510436	0.503408	0.475607	0.450734	0.50091	0.443453	0.507231	0.504169	0.477608	0.507638	0.49252	0.510818	0.518394	0.42184	0.48104	0.496704	0.461807	0.51368	0.522191	0.397382	0.5102	0.506939	0.514985	0.45873	0.430076
ATP8B2	2466	0.000399315	0.000866123	0.491529	0.507436	0.50176	0.492606	0.497499	0.512858	0.483438	0.501567	0.44097	0.397947	0.492826	0.50979	0.429213	0.472666	0.475758	0.440881	0.492959	0.498492	0.492198	0.517778	0.452162	0.482244	0.474645	0.443926	0.517192	0.51695	0.483312	0.446064	0.46563	0.513792	0.480393	0.504419
AC245100.1	2467	4.08418e-08	1.24733e-07	0.493135	0.481194	0.494405	0.495702	0.496996	0.511914	0.491018	0.468063	0.374436	0.438088	0.472365	0.491363	0.457912	0.523842	0.469323	0.412339	0.411579	0.486596	0.448679	0.493853	0.410035	0.481578	0.515679	0.448263	0.50886	0.49924	0.493032	0.451434	0.508406	0.49533	0.436332	0.510026
IMPACT	2467	0.000269674	0.000594713	0.495803	0.469248	0.467235	0.473468	0.486966	0.529808	0.462758	0.512352	0.476533	0.421476	0.378836	0.47353	0.344923	0.526793	0.486348	0.367145	0.460238	0.475492	0.518743	0.476086	0.489764	0.400909	0.544556	0.5061	0.538912	0.496245	0.359888	0.411498	0.538412	0.479802	0.381283	0.536331
SDF2	2467	0.0043105	0.00836177	0.462775	0.440104	0.474653	0.374654	0.497365	0.502253	0.426821	0.478619	0.453237	0.400951	0.367142	0.427721	0.31161	0.364929	0.424945	0.329426	0.457559	0.469117	0.461371	0.486129	0.525428	0.36873	0.490915	0.540953	0.532884	0.480611	0.40564	0.297067	0.462569	0.580633	0.424559	0.491643
ATP6V1A	2468	2.0738e-12	8.31937e-12	0.498748	0.472334	0.470403	0.480104	0.494955	0.547598	0.493742	0.441245	0.3839	0.405688	0.355188	0.485561	0.34695	0.517277	0.521564	0.377067	0.461035	0.49518	0.419582	0.370634	0.365281	0.43174	0.515726	0.418003	0.515431	0.422531	0.283796	0.397713	0.494004	0.545581	0.328446	0.45671
WIPF3	2468	0.0190487	0.0340133	0.492072	0.4685	0.476372	0.502969	0.502954	0.474702	0.503868	0.502793	0.496383	0.420599	0.493788	0.47646	0.469122	0.504161	0.502913	0.492396	0.488885	0.503414	0.503399	0.501089	0.483299	0.494414	0.49125	0.493819	0.501799	0.496627	0.461345	0.498862	0.501137	0.479773	0.486436	0.487353
LRRD1	2469	0.000990972	0.00205549	0.502424	0.503597	0.499201	0.504617	0.50364	0.504301	0.503095	0.502793	0.498917	0.498796	0.495776	0.503489	0.499925	0.501157	0.502349	0.49766	0.502861	0.501859	0.504085	0.504854	0.486232	0.499974	0.499659	0.489271	0.502489	0.504854	0.484174	0.503092	0.501776	0.504854	0.504854	0.504854
DESI2	2469	0.00432483	0.00838882	0.394001	0.450909	0.455024	0.374004	0.391046	0.488626	0.444747	0.444229	0.319275	0.377974	0.356217	0.389698	0.347476	0.385184	0.423987	0.299355	0.400105	0.379971	0.377013	0.471143	0.358381	0.395028	0.528824	0.385844	0.483776	0.462955	0.43813	0.360694	0.51491	0.56622	0.312248	0.492231
PAQR7	2470	7.64537e-06	1.94611e-05	0.512832	0.500841	0.496673	0.492089	0.512372	0.502724	0.491612	0.509046	0.499126	0.439668	0.497563	0.505139	0.451485	0.502858	0.494517	0.474364	0.505456	0.485653	0.507235	0.510056	0.514028	0.499011	0.503032	0.499556	0.504938	0.504077	0.480133	0.441153	0.513227	0.515969	0.443688	0.502586
TPRA1	2470	0.00434265	0.00842108	0.459543	0.486778	0.489468	0.407624	0.481466	0.513111	0.468646	0.49997	0.42915	0.372864	0.416159	0.486539	0.364534	0.425181	0.445989	0.448929	0.474539	0.464004	0.488794	0.399997	0.489147	0.437461	0.491877	0.452819	0.514262	0.483003	0.448027	0.347785	0.514821	0.549494	0.409212	0.430593
CEP135	2471	1.13012e-09	3.83666e-09	0.524099	0.515292	0.4865	0.473945	0.46624	0.522934	0.44965	0.512182	0.43225	0.441253	0.403896	0.415243	0.465729	0.508475	0.491659	0.446996	0.500408	0.389817	0.423831	0.45323	0.503543	0.475224	0.4981	0.507703	0.483549	0.434338	0.489334	0.474038	0.457326	0.53529	0.387474	0.495569
ZNRF3	2471	0.000424315	0.000918668	0.477023	0.492817	0.487459	0.459399	0.475665	0.511486	0.492137	0.487967	0.394643	0.437176	0.473209	0.485296	0.410944	0.488844	0.477232	0.448823	0.43237	0.488165	0.469414	0.51772	0.482817	0.492553	0.478533	0.486484	0.500384	0.511942	0.492693	0.510513	0.437024	0.520804	0.416518	0.512048
FOXJ3	2471	0.00436774	0.00846513	0.497636	0.484948	0.462879	0.460832	0.499931	0.506988	0.453177	0.466456	0.370781	0.369352	0.447003	0.482795	0.38664	0.4711	0.505252	0.357783	0.459674	0.447705	0.415769	0.505853	0.410355	0.447219	0.453335	0.402733	0.490504	0.512882	0.400256	0.444776	0.477487	0.549208	0.371656	0.444933
RASGEF1A	2471	0.0378385	0.0651825	0.496523	0.502458	0.501151	0.494359	0.49327	0.501112	0.501008	0.49554	0.484538	0.479241	0.500605	0.502774	0.498816	0.491155	0.488967	0.502113	0.498082	0.496754	0.497404	0.489617	0.502774	0.501135	0.496716	0.502774	0.501583	0.491382	0.497999	0.497451	0.496659	0.502774	0.502774	0.494276
SDK2	2471	0.0424896	0.0726731	0.470967	0.503161	0.504102	0.491579	0.495748	0.498615	0.491945	0.497992	0.457896	0.458428	0.392062	0.50328	0.495578	0.496383	0.501913	0.488619	0.482206	0.505433	0.49928	0.506935	0.440833	0.443287	0.487877	0.479857	0.495039	0.504424	0.446516	0.480388	0.470307	0.499893	0.489226	0.506935
SLC25A18	2471	0.0436118	0.0745149	0.489734	0.410143	0.447422	0.472979	0.459905	0.502557	0.447694	0.503147	0.490952	0.427278	0.427395	0.436409	0.378043	0.506889	0.476531	0.43003	0.506373	0.45516	0.499098	0.507461	0.498125	0.490279	0.476659	0.498651	0.509015	0.507761	0.493231	0.503764	0.50285	0.491344	0.420728	0.509015
SLC7A1	2472	0.00240948	0.00480502	0.506483	0.520133	0.478659	0.498591	0.490304	0.509902	0.492862	0.467555	0.368472	0.447741	0.468507	0.493637	0.440848	0.513797	0.500601	0.444415	0.468712	0.493293	0.43563	0.521577	0.472747	0.497767	0.495297	0.476321	0.507902	0.496179	0.46859	0.311074	0.466459	0.549189	0.467093	0.430193
PROSER3	2473	9.2392e-07	2.53591e-06	0.473137	0.508438	0.494565	0.46694	0.444696	0.515627	0.435443	0.48577	0.436178	0.424343	0.415863	0.486578	0.472858	0.464942	0.46746	0.364959	0.478168	0.427318	0.476369	0.533683	0.448166	0.417149	0.448786	0.438329	0.516691	0.530986	0.42936	0.488907	0.459482	0.540256	0.442557	0.485249
SH3BP2	2473	0.00105447	0.00218169	0.509951	0.495833	0.482467	0.50381	0.515289	0.50226	0.462252	0.521803	0.477696	0.426111	0.44304	0.483632	0.450247	0.520655	0.486974	0.439349	0.503182	0.486095	0.49679	0.380165	0.475145	0.411792	0.49152	0.405146	0.491766	0.465046	0.406992	0.475136	0.513743	0.537831	0.406991	0.520393
LIPT2	2473	0.0104219	0.0192067	0.490321	0.491539	0.500193	0.508114	0.487385	0.500372	0.507256	0.500726	0.498457	0.488227	0.491389	0.481126	0.464341	0.510817	0.481358	0.50553	0.490612	0.502615	0.494739	0.49912	0.494342	0.499938	0.510148	0.506189	0.50976	0.510752	0.487883	0.477855	0.502385	0.511052	0.479625	0.489198
IMPAD1	2475	1.51718e-07	4.45147e-07	0.518507	0.440409	0.465438	0.445695	0.507642	0.549797	0.503815	0.526212	0.425458	0.398368	0.394064	0.448384	0.250336	0.358099	0.419964	0.462464	0.488469	0.451168	0.496863	0.50635	0.45559	0.39688	0.553165	0.439622	0.518398	0.537788	0.408983	0.335529	0.55339	0.512905	0.512912	0.491902
SLC22A14	2475	6.4119e-06	1.64251e-05	0.503361	0.502046	0.500823	0.503226	0.503226	0.502911	0.502289	0.503467	0.500488	0.499421	0.501299	0.502556	0.499999	0.503467	0.503467	0.502159	0.503467	0.502713	0.503467	0.503467	0.498025	0.502646	0.500002	0.503467	0.502272	0.503467	0.497082	0.499933	0.500406	0.503467	0.503467	0.503467
SLC45A3	2476	0.0431159	0.0736793	0.504382	0.503939	0.504093	0.501158	0.504	0.504418	0.500784	0.504179	0.499518	0.496045	0.503919	0.5028	0.498065	0.50588	0.502569	0.486061	0.492273	0.505441	0.500825	0.499198	0.506158	0.503657	0.504306	0.497548	0.494917	0.505658	0.503758	0.484015	0.497788	0.506935	0.477437	0.45604
RP11-332H14.2	2477	3.81081e-10	1.33513e-09	0.458632	0.504044	0.499441	0.428689	0.500606	0.529747	0.446464	0.476684	0.402269	0.429539	0.416198	0.500704	0.455268	0.425049	0.464929	0.394441	0.457761	0.467159	0.483219	0.528641	0.437926	0.460178	0.43169	0.472732	0.504395	0.521454	0.454616	0.496298	0.434225	0.542996	0.261434	0.518136
OCA2	2477	3.53911e-05	8.50391e-05	0.503843	0.503058	0.496455	0.501519	0.502942	0.503053	0.503865	0.499685	0.494104	0.500107	0.492445	0.504161	0.496706	0.504161	0.502906	0.499568	0.496158	0.504161	0.499557	0.504161	0.50182	0.496798	0.503291	0.464578	0.499384	0.504161	0.483465	0.484622	0.504161	0.504161	0.486403	0.504161
SYT3	2477	0.000990972	0.00205549	0.492615	0.498889	0.498175	0.504617	0.49879	0.503467	0.494611	0.502788	0.50152	0.487101	0.449916	0.500757	0.500909	0.504327	0.502983	0.498976	0.503516	0.501859	0.501797	0.504085	0.48085	0.48533	0.500526	0.497602	0.502472	0.504854	0.42391	0.503092	0.504854	0.504854	0.493065	0.479536
CFAP45	2477	0.00474093	0.00907149	0.495172	0.506007	0.503321	0.489767	0.501924	0.507057	0.499893	0.505211	0.5005	0.4929	0.502514	0.505817	0.491773	0.504767	0.501476	0.500491	0.504995	0.500767	0.501354	0.507459	0.50746	0.503281	0.503815	0.502794	0.507819	0.509015	0.505829	0.493102	0.502858	0.505465	0.491414	0.509015
STAG1	2478	5.65492e-13	2.34613e-12	0.491933	0.521229	0.48202	0.477679	0.449909	0.545989	0.43321	0.506763	0.27944	0.405454	0.418092	0.464195	0.375863	0.514783	0.451487	0.424073	0.44626	0.427875	0.425573	0.511184	0.529271	0.43496	0.493124	0.486526	0.482345	0.474331	0.48999	0.390035	0.380493	0.554858	0.330625	0.526658
RP11-722G7.1	2478	9.37273e-07	2.57058e-06	0.510398	0.513012	0.494149	0.505231	0.513976	0.51428	0.496496	0.487204	0.441551	0.476676	0.480563	0.503789	0.491827	0.516212	0.510116	0.480856	0.456335	0.496136	0.441299	0.523517	0.496479	0.493872	0.500415	0.501407	0.501286	0.521729	0.449535	0.49516	0.496262	0.517046	0.50104	0.515903
RP3-394A18.1	2478	0.00166812	0.00338797	0.483757	0.501858	0.489258	0.497562	0.462161	0.507753	0.486872	0.500137	0.489089	0.479657	0.492969	0.507878	0.482732	0.502324	0.479125	0.467532	0.505061	0.480573	0.50442	0.500429	0.505081	0.49273	0.457455	0.497223	0.503738	0.499615	0.487584	0.493941	0.494439	0.509709	0.439139	0.50114
AC116366.6	2479	0.00265221	0.0052689	0.50353	0.502434	0.493068	0.501775	0.502706	0.503608	0.494783	0.502789	0.493413	0.457709	0.499404	0.501882	0.484914	0.503109	0.503534	0.498935	0.501507	0.501172	0.503399	0.501851	0.503389	0.503349	0.491202	0.502086	0.501805	0.50038	0.496231	0.493569	0.501129	0.504161	0.486419	0.49571
EYA2	2479	0.0449191	0.0765952	0.503454	0.504039	0.504782	0.426878	0.504958	0.496051	0.500432	0.487168	0.482064	0.393326	0.484811	0.489396	0.467704	0.418203	0.466601	0.355527	0.491343	0.451337	0.481346	0.504639	0.503128	0.486416	0.491553	0.511809	0.509086	0.507535	0.452526	0.505047	0.498769	0.499806	0.450078	0.505466
PRIMPOL	2480	1.3713e-09	4.62821e-09	0.525937	0.498632	0.484232	0.463618	0.499516	0.512159	0.481294	0.517332	0.478489	0.430176	0.445597	0.46385	0.451867	0.515823	0.478675	0.411064	0.489729	0.457263	0.480232	0.510726	0.453934	0.458074	0.513167	0.446888	0.517841	0.509019	0.463813	0.445768	0.515781	0.51498	0.392742	0.518183
VKORC1L1	2480	0.0112211	0.0205714	0.450343	0.468235	0.476879	0.427787	0.452249	0.500576	0.492591	0.426352	0.300786	0.365314	0.40689	0.395521	0.304221	0.429616	0.437998	0.419022	0.398153	0.427093	0.377482	0.533897	0.434219	0.46424	0.520428	0.446293	0.524769	0.535651	0.396583	0.461765	0.486206	0.552079	0.461859	0.545499
ZNF789	2481	1.46095e-06	3.9346e-06	0.506081	0.499284	0.485769	0.506912	0.492241	0.524002	0.486542	0.495478	0.422957	0.478006	0.460842	0.490385	0.479366	0.510506	0.493494	0.43034	0.472444	0.514074	0.460904	0.521633	0.464464	0.478232	0.497073	0.496561	0.509733	0.506662	0.473934	0.506167	0.489344	0.518064	0.339921	0.530501
PSMD3	2482	1.12041e-13	4.85104e-13	0.422247	0.468075	0.474946	0.441947	0.410613	0.569029	0.432799	0.348609	0.291006	0.411376	0.294843	0.444977	0.411856	0.427816	0.457685	0.2998	0.361241	0.46542	0.318756	0.475758	0.445606	0.355705	0.482041	0.518187	0.516892	0.445576	0.34437	0.348705	0.381449	0.56205	0.352222	0.374974
SIRT5	2482	0.012183	0.0222374	0.497486	0.499263	0.510365	0.484615	0.497895	0.499841	0.499714	0.500409	0.486384	0.434811	0.464922	0.493582	0.458399	0.502745	0.47668	0.460654	0.487211	0.496691	0.508628	0.511477	0.498036	0.475398	0.50508	0.49616	0.517456	0.522997	0.447087	0.49751	0.51425	0.515038	0.481714	0.473448
BRMS1L	2483	1.3748e-12	5.58127e-12	0.525264	0.497409	0.466643	0.480446	0.494749	0.54071	0.472227	0.500754	0.442405	0.480347	0.387557	0.480984	0.4851	0.524972	0.493217	0.49158	0.515548	0.479183	0.459259	0.518885	0.441007	0.462555	0.526921	0.491204	0.520506	0.533497	0.400806	0.420422	0.534589	0.551934	0.315617	0.502668
COL23A1	2483	0.021545	0.0382278	0.502405	0.496829	0.501438	0.495989	0.503223	0.502634	0.498168	0.501398	0.498237	0.501849	0.491739	0.494304	0.499997	0.498169	0.503467	0.499535	0.501467	0.498176	0.501933	0.459207	0.327665	0.499372	0.500869	0.283853	0.503467	0.503467	0.434855	0.501695	0.497361	0.503467	0.503467	0.452385
NAA16	2485	0.00195402	0.00393457	0.48794	0.492841	0.482593	0.485308	0.472981	0.521197	0.458483	0.454736	0.384876	0.47665	0.3629	0.478597	0.483905	0.504819	0.50478	0.462266	0.465298	0.480557	0.425111	0.511967	0.476889	0.431824	0.484595	0.496093	0.49269	0.498949	0.4323	0.449906	0.432424	0.546318	0.341416	0.474318
RASL10B	2486	1.73163e-05	4.27879e-05	0.493113	0.511225	0.496332	0.510478	0.503025	0.512542	0.502528	0.484626	0.463618	0.484047	0.471036	0.509626	0.482392	0.51384	0.502269	0.490066	0.500616	0.506937	0.46515	0.514411	0.485908	0.496517	0.504619	0.509735	0.507523	0.513453	0.46726	0.482623	0.506715	0.509035	0.492801	0.507417
XX-C2158C12.2	2486	0.00228696	0.00456793	0.501039	0.499855	0.499431	0.503467	0.499588	0.498766	0.497898	0.492151	0.488239	0.452494	0.495231	0.500278	0.46933	0.503467	0.503467	0.492986	0.492138	0.503467	0.486649	0.497291	0.484069	0.498578	0.500883	0.496206	0.497521	0.50221	0.493936	0.483996	0.503467	0.486019	0.491629	0.486542
UBA7	2486	0.0025498	0.0050711	0.5015	0.507061	0.497641	0.454874	0.496778	0.512018	0.485079	0.51108	0.489038	0.429597	0.495432	0.503321	0.434891	0.494606	0.475413	0.417155	0.488758	0.478129	0.507948	0.478786	0.50086	0.464293	0.475299	0.497505	0.512127	0.488526	0.508647	0.439294	0.491319	0.515814	0.460752	0.511201
FZD4	2486	0.00602989	0.0113969	0.501031	0.504063	0.499561	0.503407	0.501933	0.50374	0.489239	0.503482	0.488882	0.491883	0.499654	0.502571	0.487056	0.504327	0.500437	0.498968	0.496143	0.501865	0.497193	0.504854	0.499421	0.498319	0.501423	0.498616	0.498862	0.504854	0.503272	0.490674	0.50181	0.504854	0.504854	0.504854
PACSIN2	2487	0.00674973	0.0126666	0.504525	0.505742	0.507156	0.501827	0.500754	0.524299	0.467082	0.497065	0.424989	0.473443	0.456062	0.469828	0.466472	0.525008	0.420314	0.430322	0.461132	0.462702	0.425359	0.424083	0.529174	0.457745	0.521104	0.507579	0.476568	0.434743	0.456865	0.432979	0.483695	0.54301	0.399759	0.508404
CDKN1C	2487	0.015419	0.0278512	0.492569	0.505871	0.491364	0.472932	0.480783	0.497838	0.46157	0.446275	0.431864	0.313726	0.344874	0.511908	0.424829	0.489469	0.475479	0.421642	0.453553	0.50381	0.432541	0.450321	0.507201	0.391884	0.510909	0.489898	0.472813	0.4853	0.406269	0.341785	0.500304	0.511663	0.437075	0.322292
PCDHB11	2487	0.0463071	0.0788362	0.501994	0.502684	0.499635	0.50132	0.501774	0.503191	0.499373	0.502099	0.498646	0.495387	0.494816	0.503011	0.500009	0.502943	0.500342	0.502159	0.503467	0.498229	0.501942	0.503467	0.467093	0.50184	0.497428	0.473425	0.503467	0.503467	0.486004	0.496389	0.500423	0.503467	0.503467	0.503467
CCDC24	2488	0.000220288	0.000490206	0.472582	0.510551	0.488066	0.49195	0.460841	0.518296	0.491682	0.489792	0.447041	0.384945	0.458669	0.516437	0.338917	0.509031	0.487319	0.393616	0.462986	0.491804	0.468553	0.513266	0.428021	0.471601	0.506126	0.443504	0.515594	0.509215	0.392431	0.481543	0.516965	0.478861	0.371095	0.473236
C1orf229	2488	0.000254467	0.000562921	0.503061	0.503866	0.503005	0.502654	0.502589	0.505963	0.504481	0.504184	0.502171	0.502609	0.500628	0.505332	0.500822	0.504127	0.500596	0.499718	0.503577	0.50175	0.503966	0.506241	0.501597	0.502998	0.499304	0.503124	0.506241	0.506241	0.504664	0.502727	0.506241	0.506241	0.488558	0.506241
CCDC153	2488	0.0171098	0.0307416	0.499678	0.498871	0.50161	0.502458	0.496589	0.503182	0.494602	0.504514	0.495223	0.470117	0.496208	0.497095	0.480184	0.504325	0.498596	0.491798	0.4982	0.499586	0.500257	0.499433	0.504081	0.502414	0.502263	0.502777	0.502479	0.501047	0.501673	0.496044	0.504854	0.501343	0.504854	0.504854
POLR3G	2489	2.61872e-05	6.36686e-05	0.472229	0.504987	0.499691	0.470092	0.466578	0.516703	0.477134	0.45795	0.408647	0.479521	0.490092	0.504908	0.467265	0.492653	0.469418	0.469287	0.419888	0.46533	0.417795	0.50648	0.509614	0.476701	0.502874	0.511375	0.484893	0.50959	0.485902	0.511367	0.503159	0.503715	0.466895	0.439585
RAB3IL1	2489	0.0544813	0.0911037	0.490694	0.504796	0.501532	0.498542	0.501067	0.501762	0.500016	0.4739	0.478055	0.479878	0.480912	0.50395	0.482068	0.501277	0.495125	0.46656	0.488986	0.506108	0.491622	0.476684	0.48437	0.488985	0.504173	0.507628	0.502835	0.506367	0.469666	0.479499	0.495306	0.507628	0.354435	0.448247
RP11-1055B8.9	2490	5.87546e-06	1.51162e-05	0.505502	0.504037	0.503805	0.500979	0.503567	0.504849	0.500673	0.50246	0.494374	0.492099	0.498469	0.504417	0.497864	0.503602	0.488662	0.482683	0.502249	0.498011	0.50243	0.505476	0.50159	0.503797	0.504509	0.503132	0.50264	0.506241	0.495128	0.504474	0.50318	0.506241	0.494386	0.489104
MST1	2490	0.0227626	0.0403011	0.47111	0.501616	0.497849	0.486868	0.463665	0.503244	0.499895	0.503142	0.495248	0.449455	0.48447	0.504704	0.493435	0.500478	0.472196	0.434847	0.496412	0.487041	0.507258	0.505663	0.498576	0.499666	0.473555	0.502728	0.511096	0.511096	0.476182	0.488369	0.501966	0.507599	0.405621	0.485931
RABL2A	2491	6.33481e-05	0.000149062	0.477801	0.50977	0.493226	0.49802	0.488228	0.510824	0.481247	0.49253	0.45771	0.401721	0.470986	0.507636	0.444971	0.491235	0.491328	0.373694	0.465484	0.495659	0.506595	0.52434	0.497496	0.460283	0.47539	0.506371	0.521472	0.522391	0.458407	0.493813	0.490714	0.510393	0.378046	0.463387
PER3	2491	0.00705569	0.0132187	0.513331	0.502905	0.500079	0.427464	0.500702	0.514483	0.511108	0.518222	0.5007	0.41465	0.41348	0.492933	0.465903	0.490386	0.507449	0.342885	0.510615	0.434675	0.51356	0.518274	0.394174	0.45239	0.505721	0.423451	0.52355	0.491584	0.433712	0.510797	0.5302	0.510936	0.190691	0.505042
RP11-111F5.4	2492	1.65736e-09	5.55854e-09	0.511432	0.490905	0.496511	0.500053	0.509261	0.504932	0.473596	0.502168	0.497722	0.493501	0.467136	0.488398	0.481164	0.504349	0.483956	0.474954	0.507891	0.479653	0.498692	0.507666	0.478275	0.485469	0.506099	0.486974	0.50067	0.51012	0.438079	0.492937	0.510787	0.506954	0.444043	0.50556
TMEM192	2492	1.19499e-06	3.24695e-06	0.456607	0.510397	0.480486	0.440611	0.49623	0.535477	0.455893	0.477222	0.395414	0.421038	0.411209	0.5261	0.468504	0.439568	0.486886	0.425793	0.463754	0.487265	0.498732	0.466748	0.399891	0.433916	0.509105	0.495188	0.512893	0.483982	0.388179	0.49516	0.504833	0.539887	0.348342	0.422401
PPP1R37	2492	2.76989e-05	6.72522e-05	0.461375	0.504006	0.490866	0.464314	0.472899	0.523277	0.486497	0.491495	0.436309	0.387719	0.400517	0.48572	0.419282	0.476	0.467234	0.473347	0.500395	0.483741	0.471844	0.518998	0.403219	0.435692	0.482255	0.447252	0.509885	0.541798	0.428328	0.444919	0.513709	0.532225	0.30282	0.481464
GALNT3	2492	4.23105e-05	0.000101062	0.502197	0.503467	0.497174	0.502506	0.502736	0.502913	0.495223	0.503125	0.496401	0.499821	0.50173	0.503467	0.494552	0.503467	0.500953	0.487699	0.502127	0.501212	0.503467	0.502691	0.501912	0.501838	0.493917	0.501375	0.501082	0.5022	0.495527	0.503467	0.500406	0.499947	0.491629	0.503467
NT5C	2493	8.0999e-06	2.05666e-05	0.544809	0.499622	0.499984	0.429163	0.48476	0.521903	0.474462	0.50127	0.480856	0.482162	0.411599	0.463967	0.378501	0.558478	0.453495	0.407734	0.481814	0.409858	0.422779	0.490987	0.437954	0.436253	0.548335	0.503927	0.492747	0.468912	0.425567	0.411232	0.551275	0.581622	0.404448	0.514704
TATDN2	2494	0.000657927	0.00139034	0.506957	0.505918	0.50313	0.498563	0.497788	0.520378	0.494925	0.495358	0.42518	0.444322	0.473602	0.494578	0.454804	0.5157	0.50537	0.450165	0.461122	0.49328	0.438621	0.500168	0.50515	0.490038	0.511432	0.4969	0.525283	0.514174	0.458978	0.466696	0.501742	0.528113	0.4858	0.493077
NTN4	2495	1.6325e-07	4.76755e-07	0.503467	0.502365	0.49555	0.503467	0.503467	0.501249	0.499939	0.497267	0.493048	0.495781	0.458706	0.502093	0.50099	0.503467	0.503467	0.496253	0.499462	0.502715	0.494274	0.503467	0.499574	0.35437	0.499127	0.501384	0.496318	0.5022	0.457241	0.238187	0.500406	0.503467	0.467869	0.503467
SHROOM3	2495	0.00124874	0.00256968	0.485262	0.474069	0.476928	0.469848	0.443237	0.499517	0.495558	0.506939	0.496461	0.441717	0.459085	0.478281	0.403011	0.499115	0.48753	0.453893	0.497612	0.461681	0.505323	0.506846	0.492063	0.490479	0.485847	0.439826	0.506426	0.506364	0.479016	0.48634	0.504533	0.497163	0.412902	0.507628
SEL1L	2495	0.00462843	0.00892742	0.47473	0.499773	0.473704	0.41718	0.511399	0.487723	0.454662	0.462545	0.417362	0.396841	0.426735	0.512499	0.358789	0.241896	0.384919	0.394544	0.489355	0.434293	0.505847	0.480091	0.383888	0.414311	0.464018	0.428294	0.519376	0.450931	0.442951	0.342259	0.444682	0.563776	0.416204	0.376925
CCDC157	2495	0.0242027	0.0427058	0.504488	0.48589	0.486521	0.498123	0.493118	0.50864	0.488487	0.494673	0.451333	0.50557	0.486211	0.491553	0.486501	0.510021	0.502324	0.453164	0.463544	0.508146	0.497336	0.514996	0.492927	0.490742	0.497466	0.501231	0.514438	0.514069	0.457702	0.493848	0.507806	0.515902	0.371689	0.514563
NUS1	2496	0.000126836	0.000290296	0.513861	0.487118	0.485053	0.453697	0.529998	0.485497	0.465222	0.458682	0.356982	0.408944	0.409213	0.480522	0.367448	0.363234	0.405436	0.419685	0.404198	0.432312	0.438361	0.420503	0.452059	0.425761	0.511412	0.478635	0.508916	0.461683	0.420812	0.315719	0.471576	0.499762	0.438478	0.461177
CCDC138	2497	6.63625e-06	1.69652e-05	0.496421	0.512326	0.492979	0.48325	0.479902	0.516684	0.491947	0.486882	0.44469	0.485335	0.444037	0.475748	0.485251	0.49705	0.482674	0.461135	0.468417	0.455702	0.454432	0.511004	0.500908	0.489322	0.504077	0.506808	0.485766	0.50822	0.482909	0.492108	0.488976	0.512691	0.453669	0.523578
LINC01268	2497	4.23105e-05	0.000101062	0.501458	0.503467	0.496792	0.467526	0.499329	0.503467	0.438196	0.502434	0.501234	0.49902	0.493921	0.503011	0.496044	0.497673	0.476491	0.479858	0.5028	0.450871	0.503467	0.496524	0.502694	0.499391	0.497404	0.503467	0.498714	0.497156	0.501881	0.501695	0.500423	0.496445	0.432402	0.503467
SNHG24	2497	0.0236213	0.0417419	0.502631	0.503277	0.497754	0.502929	0.504123	0.503184	0.494265	0.502104	0.498557	0.488282	0.502254	0.503948	0.49055	0.50062	0.500469	0.485903	0.504181	0.502617	0.503325	0.504854	0.504083	0.497511	0.490104	0.502774	0.502466	0.504854	0.479402	0.485452	0.498748	0.504854	0.504854	0.504854
AIP	2498	1.30868e-05	3.26199e-05	0.497118	0.448581	0.484639	0.494891	0.474145	0.478888	0.486494	0.442054	0.3978	0.381596	0.338589	0.416323	0.399919	0.537825	0.421404	0.418789	0.444079	0.429267	0.389741	0.428464	0.453551	0.398675	0.549297	0.499096	0.517039	0.422482	0.378164	0.2999	0.528424	0.482338	0.427787	0.441842
KCTD6	2498	0.00336764	0.00662056	0.476084	0.446536	0.458574	0.406641	0.484335	0.512286	0.478101	0.457906	0.38527	0.433649	0.380506	0.426455	0.404974	0.483046	0.446301	0.406616	0.429367	0.46165	0.431763	0.51723	0.488593	0.436228	0.507463	0.473558	0.510023	0.53155	0.389674	0.419445	0.498647	0.548995	0.433261	0.454783
MED18	2499	0.000127495	0.000291772	0.5111	0.505272	0.501902	0.479359	0.514174	0.514088	0.506786	0.498682	0.483911	0.483935	0.501091	0.500467	0.488634	0.492088	0.500899	0.468782	0.479705	0.492485	0.505653	0.499815	0.487565	0.490878	0.505809	0.497772	0.515403	0.497223	0.491818	0.438532	0.509066	0.510771	0.323691	0.47011
NCOA6	2499	0.00232472	0.00464075	0.502573	0.492146	0.499081	0.469928	0.501024	0.52411	0.479481	0.479672	0.3928	0.351403	0.387015	0.476307	0.386885	0.507073	0.457882	0.413268	0.480608	0.458284	0.43247	0.525672	0.450503	0.454044	0.507057	0.461882	0.526876	0.529883	0.369437	0.464287	0.493788	0.553228	0.33406	0.477374
NR1H2	2499	0.0142934	0.0259002	0.442985	0.459755	0.512896	0.361879	0.486147	0.487227	0.443829	0.447165	0.374589	0.290749	0.393158	0.475335	0.292202	0.384854	0.450839	0.226648	0.382303	0.410373	0.454748	0.383199	0.398343	0.339993	0.500737	0.392495	0.537497	0.371231	0.439494	0.192324	0.44234	0.50176	0.377171	0.341063
FBXL22	2500	0.0575554	0.0958166	0.497776	0.497778	0.498179	0.501741	0.497564	0.504023	0.500454	0.498659	0.492604	0.493147	0.492302	0.500742	0.494972	0.50169	0.494217	0.495034	0.500191	0.492117	0.502553	0.500222	0.472974	0.497538	0.497061	0.487197	0.50128	0.496025	0.498513	0.488971	0.504854	0.504854	0.504854	0.504854
CDH5	2500	0.0474074	0.0804912	0.502087	0.501888	0.496764	0.501548	0.492974	0.502911	0.484595	0.503125	0.500498	0.50023	0.49783	0.503467	0.42943	0.503467	0.503467	0.502157	0.502134	0.359267	0.503467	0.503467	0.498795	0.502643	0.50001	0.50243	0.503467	0.503467	0.492323	0.501676	0.494325	0.499947	0.503467	0.503467
PKI55	2502	1.94128e-06	5.18955e-06	0.509988	0.495894	0.488821	0.509314	0.508792	0.509231	0.4938	0.50284	0.469047	0.485687	0.442185	0.484376	0.488764	0.509977	0.505715	0.492377	0.498522	0.505782	0.47668	0.512394	0.484376	0.488077	0.506244	0.498581	0.487848	0.510598	0.456439	0.50792	0.513176	0.513176	0.501569	0.513176
ZNF674-AS1	2502	5.90872e-06	1.51999e-05	0.492533	0.496031	0.49747	0.490878	0.508539	0.516757	0.497823	0.456955	0.429529	0.493862	0.455626	0.501701	0.491265	0.498987	0.481395	0.450015	0.442156	0.499866	0.46805	0.514082	0.470632	0.481456	0.492618	0.49326	0.50426	0.519727	0.471634	0.502853	0.49852	0.512856	0.442425	0.523578
AEBP2	2502	0.00131343	0.00269786	0.503023	0.492258	0.465915	0.509295	0.50379	0.522555	0.44893	0.526833	0.459616	0.377569	0.43931	0.492968	0.397973	0.526644	0.487428	0.375588	0.506325	0.455567	0.502552	0.514913	0.408032	0.425404	0.491309	0.430893	0.527469	0.507378	0.420356	0.436219	0.516373	0.546109	0.393295	0.480771
TRMU	2502	0.00470435	0.00900311	0.49733	0.479144	0.492497	0.467199	0.518712	0.515402	0.479005	0.515028	0.435983	0.4841	0.385704	0.440639	0.481855	0.480032	0.441776	0.377289	0.4793	0.439753	0.440235	0.519372	0.50642	0.440823	0.493026	0.52256	0.533913	0.525715	0.381685	0.465667	0.501937	0.559741	0.32076	0.524789
PLXDC1	2503	7.1634e-05	0.000167782	0.499919	0.504542	0.488539	0.504141	0.502201	0.504579	0.495224	0.50281	0.500417	0.501228	0.455199	0.504854	0.502391	0.504854	0.502988	0.498327	0.501539	0.503363	0.501808	0.504085	0.497913	0.475649	0.497972	0.503823	0.504854	0.504854	0.381295	0.439485	0.50181	0.504854	0.451803	0.504854
DDX54	2504	2.20679e-08	6.88141e-08	0.50587	0.501092	0.500893	0.454786	0.473372	0.545365	0.498122	0.491622	0.415175	0.433189	0.475201	0.480759	0.424756	0.487856	0.467539	0.437571	0.467519	0.450441	0.457491	0.496584	0.520418	0.493014	0.526321	0.507559	0.537074	0.499961	0.519172	0.396987	0.475187	0.564203	0.378294	0.503326
ZMYND19	2504	2.16947e-05	5.32248e-05	0.440011	0.498158	0.497468	0.43361	0.457435	0.518385	0.49183	0.471079	0.351594	0.3933	0.43032	0.473626	0.358573	0.479649	0.461923	0.417912	0.420094	0.464205	0.427307	0.519028	0.43779	0.460896	0.532075	0.462384	0.521122	0.515118	0.422913	0.436466	0.531849	0.537273	0.466135	0.501869
GPR1	2504	0.0126411	0.0230206	0.502566	0.50322	0.483023	0.496243	0.502452	0.503882	0.498264	0.502433	0.499341	0.500517	0.452021	0.504161	0.502183	0.48401	0.497244	0.489721	0.496771	0.501896	0.503399	0.504161	0.501028	0.495959	0.497185	0.5	0.502963	0.504161	0.454769	0.479403	0.501087	0.504161	0.4805	0.504161
RP11-290L1.2	2505	2.35796e-06	6.2697e-06	0.510606	0.509788	0.505232	0.506816	0.509575	0.513132	0.472974	0.503863	0.499414	0.49845	0.499334	0.509946	0.496534	0.504151	0.501427	0.505598	0.502563	0.506941	0.501505	0.514411	0.463952	0.506255	0.505375	0.469949	0.513548	0.505754	0.501775	0.495146	0.503467	0.51595	0.487055	0.507229
SCAMP4	2505	8.48605e-06	2.14985e-05	0.4264	0.521738	0.486452	0.424279	0.420579	0.538593	0.439076	0.443702	0.372008	0.322887	0.375099	0.519101	0.372212	0.464025	0.433014	0.337811	0.466619	0.366766	0.399029	0.526331	0.414574	0.406181	0.43646	0.441651	0.536992	0.530201	0.381224	0.452604	0.432589	0.564649	0.3723	0.423694
DDX11	2505	0.00745083	0.0139285	0.502703	0.511849	0.493431	0.48005	0.484105	0.511853	0.44484	0.490088	0.420672	0.409174	0.426333	0.473637	0.449666	0.489378	0.463413	0.411317	0.468059	0.429555	0.38958	0.5013	0.504337	0.453162	0.472314	0.490511	0.498058	0.482796	0.47651	0.46463	0.458539	0.519985	0.436538	0.523578
ARHGEF17	2506	6.93709e-06	1.7711e-05	0.499261	0.488358	0.478222	0.509208	0.490228	0.504868	0.500718	0.488804	0.464064	0.393967	0.481612	0.493061	0.423457	0.519095	0.494677	0.475863	0.497625	0.482387	0.47498	0.519764	0.508998	0.500062	0.490315	0.515641	0.50096	0.515197	0.475764	0.43408	0.504389	0.515834	0.494138	0.514634
LONP2	2506	0.00238862	0.0047643	0.496048	0.51373	0.445427	0.457616	0.527077	0.532487	0.441818	0.466436	0.396231	0.360004	0.396576	0.517787	0.399093	0.469097	0.477442	0.343056	0.444259	0.447216	0.479803	0.533336	0.326886	0.415852	0.400293	0.307193	0.51882	0.499501	0.375382	0.421555	0.427282	0.571584	0.349845	0.466478
DHX37	2507	1.04453e-05	2.62905e-05	0.497466	0.507316	0.500133	0.49701	0.491706	0.516534	0.486403	0.494418	0.413046	0.467873	0.491832	0.499945	0.462146	0.511362	0.485823	0.471281	0.486748	0.462828	0.480407	0.502674	0.502825	0.493915	0.501715	0.498792	0.503135	0.498385	0.492662	0.468598	0.499044	0.520247	0.443151	0.523578
KIZ	2507	7.29935e-05	0.000170686	0.518987	0.304121	0.497553	0.46908	0.525134	0.473497	0.486852	0.432548	0.405096	0.366674	0.321066	0.288604	0.392652	0.405006	0.441216	0.379929	0.461598	0.472555	0.461311	0.532583	0.387008	0.389908	0.482915	0.457102	0.514924	0.532282	0.320034	0.448675	0.456061	0.485815	0.351446	0.434319
TRIP4	2507	0.00035703	0.000777724	0.513631	0.487557	0.491338	0.424079	0.50658	0.524087	0.519599	0.504419	0.481356	0.463876	0.425819	0.470464	0.441238	0.470845	0.471827	0.440118	0.506557	0.467592	0.490614	0.492689	0.499058	0.438323	0.509932	0.509873	0.501975	0.486509	0.462603	0.457722	0.519942	0.52144	0.280678	0.459531
LYAR	2508	0.00136453	0.00279772	0.448296	0.515545	0.49165	0.406909	0.447048	0.529096	0.459571	0.488626	0.370138	0.434014	0.447527	0.440507	0.292352	0.458014	0.479751	0.381935	0.420054	0.4416	0.455072	0.451159	0.471427	0.439458	0.538381	0.502419	0.48192	0.448633	0.493225	0.398478	0.545626	0.478032	0.352222	0.449352
CENPT	2508	0.00482452	0.00922483	0.501793	0.508699	0.484408	0.428919	0.498732	0.516092	0.435406	0.498665	0.432869	0.401563	0.361954	0.434429	0.451967	0.502212	0.44411	0.394091	0.47982	0.423109	0.424717	0.526014	0.410902	0.42118	0.46073	0.378531	0.508898	0.517812	0.38716	0.443663	0.468569	0.557457	0.428192	0.538094
PCED1A	2509	3.01447e-05	7.29499e-05	0.493248	0.464191	0.498786	0.49137	0.496896	0.506113	0.477844	0.502031	0.466742	0.349452	0.438169	0.458845	0.339919	0.525293	0.496707	0.38608	0.48179	0.492472	0.490243	0.519024	0.465656	0.445807	0.504598	0.477505	0.523913	0.540632	0.443757	0.456271	0.532814	0.536851	0.360065	0.487106
CIC	2509	0.00103869	0.00215049	0.482247	0.518017	0.489317	0.477685	0.501775	0.525766	0.477363	0.494488	0.408802	0.325857	0.432292	0.508589	0.358066	0.503542	0.487397	0.4221	0.501576	0.445543	0.46052	0.529915	0.449524	0.460002	0.505099	0.437422	0.512585	0.528561	0.410242	0.467429	0.504651	0.553548	0.428538	0.451127
RP5-967N21.11	2509	0.00596886	0.0112865	0.503367	0.504066	0.502014	0.498867	0.49583	0.503744	0.50134	0.50211	0.493362	0.495552	0.493158	0.492515	0.499427	0.501144	0.50234	0.493068	0.498862	0.494371	0.490307	0.503315	0.502513	0.498353	0.501399	0.500685	0.502472	0.501051	0.500095	0.499529	0.501784	0.504854	0.504854	0.504854
TMEM222	2510	2.22504e-09	7.40893e-09	0.542825	0.468268	0.466189	0.362636	0.52924	0.502835	0.46166	0.41413	0.344325	0.409042	0.349808	0.430356	0.363054	0.420709	0.508646	0.340518	0.415835	0.415919	0.419228	0.490302	0.3978	0.417358	0.549517	0.451131	0.531329	0.509443	0.412406	0.356052	0.517785	0.539984	0.230038	0.487423
LINC01024	2510	0.0281504	0.0492361	0.501086	0.504088	0.503892	0.502371	0.50303	0.50218	0.505456	0.504867	0.501739	0.493201	0.493558	0.504196	0.500528	0.502688	0.501877	0.484701	0.501589	0.500179	0.505418	0.504636	0.468714	0.494712	0.499135	0.480913	0.506935	0.500622	0.484739	0.484055	0.503861	0.496426	0.459795	0.472895
CUZD1	2510	0.0478017	0.0805968	0.499906	0.501387	0.500171	0.501387	0.497739	0.501387	0.501387	0.498291	0.49766	0.499356	0.501387	0.501387	0.499897	0.501387	0.501387	0.4981	0.500052	0.501387	0.494477	0.501387	0.498272	0.501387	0.500524	0.499304	0.501387	0.498862	0.501387	0.499608	0.501387	0.501387	0.495451	0.501387
RTP4	2511	1.8129e-06	4.8567e-06	0.502818	0.48956	0.47332	0.378958	0.496953	0.514748	0.471824	0.511431	0.505281	0.474446	0.475186	0.496509	0.405235	0.505432	0.505677	0.44736	0.504228	0.480852	0.509667	0.450881	0.511774	0.449365	0.501965	0.49609	0.51143	0.502112	0.500069	0.416118	0.512559	0.515106	0.40704	0.475916
EBF3	2511	0.0478017	0.0805968	0.501281	0.501387	0.499967	0.501387	0.501144	0.501387	0.500505	0.497948	0.496916	0.500981	0.501387	0.501387	0.500891	0.501387	0.501387	0.494157	0.501387	0.501387	0.493719	0.501387	0.482719	0.501387	0.501387	0.496173	0.501387	0.501387	0.501387	0.481868	0.501387	0.501387	0.501387	0.492936
LPGAT1	2512	4.71852e-11	1.74384e-10	0.500022	0.530836	0.477365	0.498544	0.505136	0.545198	0.515586	0.444704	0.357096	0.392312	0.412073	0.513363	0.384658	0.523439	0.474974	0.394822	0.436046	0.470717	0.385946	0.505866	0.4306	0.47159	0.479635	0.414786	0.480686	0.4514	0.444701	0.432481	0.436208	0.539558	0.395103	0.377747
TSPAN15	2512	2.0227e-07	5.85584e-07	0.487198	0.503209	0.50076	0.494882	0.486457	0.510532	0.496475	0.489078	0.478284	0.482645	0.500726	0.50425	0.480744	0.509506	0.473049	0.485812	0.495818	0.491048	0.475349	0.361465	0.496421	0.491649	0.497132	0.498668	0.478756	0.386217	0.506303	0.496876	0.501865	0.504151	0.476075	0.358013
ZNF821	2512	1.20534e-06	3.27342e-06	0.496676	0.504972	0.447375	0.446977	0.496704	0.515561	0.456136	0.45991	0.432306	0.433427	0.322768	0.510462	0.477392	0.477107	0.467072	0.383985	0.500286	0.458084	0.446628	0.537779	0.360653	0.426043	0.506022	0.446391	0.508534	0.524715	0.294158	0.479563	0.491331	0.547099	0.310572	0.486036
PSMD2	2512	0.00029118	0.000639566	0.488214	0.33572	0.454553	0.459207	0.392597	0.546545	0.505039	0.413112	0.346331	0.515168	0.31651	0.287007	0.446785	0.495531	0.45569	0.400173	0.368066	0.449106	0.298834	0.535858	0.503731	0.408807	0.472028	0.46584	0.494404	0.496746	0.419456	0.391272	0.313327	0.41539	0.464022	0.513176
RRS1	2513	7.0211e-12	2.73992e-11	0.468951	0.466178	0.493407	0.50001	0.459801	0.543671	0.480551	0.499354	0.430917	0.456064	0.435402	0.455953	0.325174	0.543238	0.487665	0.500867	0.483549	0.495292	0.503335	0.497769	0.505369	0.431395	0.528118	0.509859	0.489341	0.49323	0.40922	0.426079	0.531985	0.528908	0.383792	0.523426
SLC35A1	2513	0.000144371	0.0003293	0.515175	0.476617	0.489649	0.448576	0.519782	0.49936	0.456739	0.461158	0.427384	0.401075	0.397051	0.4773	0.409979	0.474898	0.463676	0.450531	0.48189	0.442124	0.453831	0.475505	0.497019	0.42962	0.490697	0.501095	0.515785	0.497233	0.367035	0.408749	0.461427	0.526095	0.429017	0.485343
TMED2	2515	7.37577e-05	0.000172341	0.465899	0.456488	0.492068	0.350971	0.552486	0.335863	0.445642	0.308344	0.351437	0.433754	0.399509	0.443992	0.368823	0.085315	0.288478	0.279646	0.303344	0.397883	0.426311	0.377239	0.329127	0.340103	0.566776	0.420839	0.540128	0.358281	0.488189	0.170073	0.534962	0.449347	0.412489	0.315334
RP11-351I21.11	2515	0.00178337	0.00360898	0.499677	0.504228	0.497989	0.496727	0.501943	0.503185	0.493453	0.496284	0.489287	0.485067	0.466366	0.504854	0.485106	0.498528	0.492325	0.484567	0.494206	0.490569	0.50027	0.504854	0.459149	0.486168	0.497946	0.473703	0.498908	0.504854	0.442982	0.503092	0.495678	0.501382	0.487171	0.453983
HNRNPU-AS1	2516	6.24557e-10	2.16015e-09	0.488858	0.520219	0.490337	0.489865	0.495126	0.530693	0.467714	0.507386	0.476111	0.401262	0.459874	0.518185	0.45124	0.459912	0.515877	0.415613	0.504212	0.516259	0.486294	0.471473	0.433679	0.49588	0.439169	0.4515	0.505493	0.517449	0.437627	0.485123	0.463694	0.542574	0.479394	0.528703
ILF3-AS1	2516	4.74307e-08	1.44258e-07	0.341253	0.502107	0.470241	0.37384	0.422938	0.538849	0.419736	0.379396	0.396886	0.373286	0.28605	0.507842	0.356394	0.376307	0.398988	0.275815	0.407842	0.416115	0.409213	0.451033	0.170254	0.340824	0.393918	0.285123	0.523	0.494971	0.308732	0.455839	0.501979	0.557321	0.213609	0.418839
TNFRSF4	2517	0.000601714	0.00127889	0.502569	0.503848	0.500105	0.503684	0.503426	0.504161	0.497966	0.495886	0.486282	0.496451	0.4903	0.503243	0.501201	0.504161	0.502278	0.492347	0.480715	0.503414	0.491874	0.473857	0.504161	0.461717	0.501549	0.504161	0.504161	0.466044	0.440489	0.504161	0.488824	0.500635	0.492256	0.504161
CDCA7L	2519	0.00109663	0.00226539	0.471947	0.456554	0.444574	0.446419	0.434507	0.477822	0.433068	0.458779	0.415947	0.503014	0.362779	0.361547	0.492166	0.475306	0.471177	0.375869	0.453177	0.389079	0.260314	0.521809	0.493679	0.447065	0.486668	0.503112	0.497129	0.540453	0.513867	0.508383	0.501091	0.555629	0.516412	0.538635
SRRM4	2519	0.00469462	0.0089853	0.501387	0.50013	0.496727	0.501387	0.501387	0.501387	0.500505	0.47321	0.470833	0.499358	0.501387	0.500931	0.500891	0.501387	0.501387	0.500071	0.500719	0.499134	0.465376	0.501387	0.426791	0.501387	0.501387	0.477466	0.501387	0.501387	0.499794	0.501387	0.483069	0.501387	0.495451	0.501387
RP11-380L11.4	2519	0.0424896	0.0726731	0.500358	0.498109	0.501038	0.495415	0.502803	0.499685	0.504276	0.496946	0.487343	0.486806	0.500877	0.49963	0.497608	0.500577	0.488199	0.491282	0.490911	0.497175	0.503103	0.506935	0.503843	0.504489	0.5052	0.502774	0.504533	0.506935	0.495899	0.501631	0.503861	0.503409	0.489325	0.49839
SCYL2	2520	1.79766e-08	5.63524e-08	0.508665	0.464538	0.470557	0.474252	0.509057	0.540946	0.464167	0.478795	0.382309	0.393377	0.440225	0.469446	0.45905	0.510037	0.489432	0.372709	0.442588	0.470162	0.431818	0.478909	0.439611	0.482454	0.51057	0.438295	0.534491	0.474565	0.43244	0.455407	0.470908	0.533234	0.34296	0.54242
PGS1	2520	2.40952e-08	7.49059e-08	0.516675	0.498444	0.493785	0.503108	0.519471	0.532415	0.483675	0.511112	0.461261	0.449951	0.4381	0.480063	0.471163	0.523424	0.493938	0.430567	0.485274	0.497807	0.484504	0.507712	0.497133	0.473844	0.505682	0.497099	0.527207	0.521361	0.425456	0.427545	0.508119	0.548713	0.340863	0.465902
WWC3	2521	1.25139e-05	3.12736e-05	0.517524	0.507634	0.493392	0.470494	0.501867	0.52313	0.472563	0.457718	0.361436	0.404694	0.443861	0.489821	0.455147	0.505065	0.479502	0.382465	0.42032	0.459697	0.352595	0.513738	0.485277	0.482947	0.510726	0.489109	0.500156	0.534537	0.480899	0.423729	0.449748	0.526697	0.434664	0.474741
PHYHIP	2521	0.001337	0.00274364	0.500248	0.49497	0.497227	0.505068	0.502867	0.501928	0.501429	0.498301	0.494789	0.48615	0.494731	0.501893	0.498635	0.505018	0.487962	0.483946	0.500213	0.501764	0.502505	0.505548	0.496228	0.491695	0.499456	0.497238	0.501962	0.505548	0.461099	0.503754	0.505548	0.502032	0.446569	0.505548
SMG9	2522	7.7029e-08	2.31022e-07	0.494178	0.472359	0.49513	0.505825	0.455952	0.523827	0.44731	0.509627	0.434417	0.289169	0.267343	0.432022	0.281903	0.533017	0.494344	0.387862	0.491313	0.495806	0.449923	0.460945	0.479658	0.379079	0.461921	0.475491	0.49989	0.484011	0.332539	0.425457	0.476811	0.510577	0.293656	0.503514
LHX9	2522	7.23274e-05	0.00016924	0.503319	0.504005	0.498082	0.496036	0.503919	0.50305	0.492423	0.501072	0.500451	0.501332	0.490759	0.50279	0.483926	0.502582	0.496663	0.497623	0.495473	0.499672	0.503397	0.504161	0.490975	0.483818	0.502436	0.501039	0.504161	0.504161	0.477204	0.504161	0.501087	0.504161	0.498258	0.504161
CCDC85C	2523	1.39112e-06	3.75835e-06	0.504682	0.504358	0.49227	0.502999	0.500216	0.515172	0.500946	0.499183	0.479074	0.449825	0.447647	0.490962	0.458539	0.509712	0.505794	0.48382	0.502023	0.482767	0.469422	0.52413	0.434847	0.504823	0.507506	0.501708	0.515953	0.523169	0.42266	0.508527	0.504212	0.515281	0.502774	0.492113
AC062017.1	2523	0.000814726	0.00170498	0.483865	0.508053	0.504815	0.507928	0.481978	0.509655	0.504171	0.506362	0.489682	0.496956	0.499075	0.509848	0.4866	0.512627	0.476746	0.363412	0.492726	0.490798	0.50317	0.51065	0.466757	0.505598	0.495252	0.477114	0.504505	0.496275	0.507354	0.489168	0.506195	0.511731	0.462758	0.473542
TRIM62	2524	1.21478e-09	4.11686e-09	0.50353	0.507853	0.497	0.505244	0.500656	0.513306	0.500097	0.50143	0.491133	0.499497	0.481282	0.508418	0.492917	0.506445	0.508215	0.500939	0.499966	0.498234	0.494096	0.509976	0.49219	0.500906	0.50954	0.501413	0.507829	0.510033	0.482501	0.480629	0.51387	0.51387	0.508082	0.51387
REPS2	2524	0.0116855	0.0213641	0.502244	0.501044	0.502165	0.502535	0.502774	0.500282	0.499542	0.495896	0.486411	0.499129	0.4954	0.502318	0.500795	0.502774	0.502144	0.492925	0.494088	0.502774	0.49971	0.49195	0.485662	0.500321	0.501039	0.499652	0.502774	0.457246	0.47887	0.495686	0.502774	0.502774	0.502774	0.460448
ZFP2	2524	0.0424896	0.0726731	0.498721	0.500125	0.498781	0.498496	0.498865	0.501053	0.499553	0.501745	0.500634	0.485135	0.481411	0.50417	0.493586	0.502143	0.493036	0.495822	0.503567	0.50168	0.505382	0.506935	0.457837	0.488131	0.496511	0.492302	0.505731	0.506935	0.481473	0.503411	0.503844	0.506935	0.495195	0.506935
COMMD4	2525	1.9245e-13	8.23069e-13	0.527456	0.449373	0.468764	0.359057	0.411681	0.559235	0.49633	0.508674	0.470861	0.40186	0.323087	0.288828	0.311789	0.488855	0.450782	0.373828	0.506186	0.354392	0.387561	0.434222	0.501082	0.418976	0.524128	0.483842	0.516826	0.367447	0.455283	0.399588	0.548146	0.469249	0.408807	0.454242
NPL	2525	6.79387e-07	1.88288e-06	0.501695	0.498777	0.500453	0.500961	0.502077	0.512171	0.483219	0.507978	0.500989	0.497442	0.490686	0.493599	0.49482	0.511191	0.508204	0.495116	0.495131	0.507948	0.502455	0.284424	0.503044	0.499312	0.5052	0.502437	0.505441	0.470345	0.485705	0.505101	0.498287	0.499651	0.455056	0.496732
AGPAT1	2525	1.64805e-05	4.07745e-05	0.51358	0.449546	0.465467	0.469923	0.483917	0.511269	0.442023	0.417498	0.37914	0.424053	0.402339	0.431575	0.354615	0.498536	0.472644	0.470899	0.421931	0.476659	0.367224	0.538266	0.508414	0.43082	0.548091	0.487488	0.475923	0.494372	0.396155	0.39332	0.516483	0.458663	0.465598	0.474141
CTD-2270L9.4	2525	0.0151907	0.0274551	0.496978	0.471475	0.49557	0.482029	0.487553	0.502557	0.460117	0.501743	0.435656	0.468195	0.491051	0.484716	0.386754	0.482781	0.472317	0.441459	0.478224	0.468261	0.50066	0.482679	0.478273	0.487042	0.51526	0.479655	0.518872	0.496592	0.489292	0.42809	0.51554	0.521333	0.380812	0.516115
ALDH1B1	2526	3.26953e-09	1.08077e-08	0.518196	0.506357	0.501214	0.474216	0.512925	0.517244	0.479282	0.49399	0.472548	0.493494	0.448807	0.506148	0.482802	0.502268	0.479507	0.478676	0.49338	0.439514	0.468399	0.507202	0.506535	0.459108	0.515739	0.506925	0.493673	0.500732	0.467214	0.450593	0.517003	0.526352	0.45778	0.500858
HIST1H1C	2527	1.08904e-11	4.20152e-11	0.296761	0.48626	0.44702	0.42665	0.329848	0.554137	0.482331	0.430331	0.385936	0.354373	0.367384	0.392372	0.309391	0.43287	0.367212	0.340774	0.442558	0.332654	0.403112	0.499547	0.444876	0.432796	0.504602	0.467464	0.458986	0.458202	0.517869	0.364169	0.547842	0.476989	0.253286	0.372505
MTERF2	2527	6.18549e-08	1.8693e-07	0.500891	0.504054	0.486204	0.473227	0.504946	0.535274	0.463548	0.507884	0.450599	0.436495	0.419945	0.473581	0.487089	0.515246	0.498669	0.408436	0.499223	0.461691	0.478979	0.532694	0.383324	0.446999	0.48094	0.462971	0.503056	0.542015	0.396122	0.503176	0.507011	0.553117	0.452414	0.534498
BPGM	2527	1.66147e-05	4.10969e-05	0.471461	0.418116	0.463859	0.374876	0.453687	0.493396	0.429663	0.373198	0.308275	0.393966	0.318834	0.401752	0.433102	0.387094	0.482256	0.328675	0.337671	0.444534	0.356535	0.504271	0.35538	0.358864	0.55221	0.421028	0.499366	0.525928	0.324921	0.317827	0.486748	0.503652	0.386063	0.509979
CEP19	2527	8.90927e-05	0.000206635	0.43502	0.509004	0.490432	0.503967	0.418806	0.525198	0.470685	0.425481	0.3724	0.443784	0.437898	0.484548	0.452745	0.521192	0.491708	0.389355	0.394322	0.509226	0.380648	0.512887	0.445824	0.449941	0.516689	0.477615	0.528301	0.507905	0.426688	0.382663	0.505751	0.528229	0.3777	0.520205
TMEM19	2528	1.75995e-07	5.11807e-07	0.507223	0.482261	0.472981	0.48961	0.464207	0.524642	0.458475	0.486052	0.432464	0.435534	0.380921	0.430895	0.391736	0.522201	0.487422	0.400827	0.481812	0.435375	0.414913	0.436732	0.488546	0.459648	0.508636	0.461419	0.500825	0.456871	0.447515	0.425077	0.500008	0.505398	0.482845	0.529585
RP11-526I2.5	2528	0.0258532	0.0454141	0.502526	0.502183	0.498568	0.503897	0.503641	0.503465	0.504265	0.501084	0.488893	0.496764	0.488402	0.502115	0.496455	0.504327	0.501709	0.498963	0.504189	0.502601	0.50256	0.502541	0.500957	0.497529	0.500509	0.497579	0.5001	0.503597	0.479428	0.50131	0.492668	0.504854	0.487138	0.504854
SPATA33	2529	1.42362e-06	3.84177e-06	0.462735	0.502092	0.46943	0.426628	0.383708	0.514371	0.467175	0.48154	0.38643	0.395402	0.405103	0.416581	0.417134	0.469458	0.482644	0.360463	0.433613	0.42323	0.407153	0.544548	0.39369	0.43924	0.498936	0.425579	0.508053	0.529552	0.435912	0.501266	0.473335	0.530659	0.456129	0.501164
CAPN3	2529	0.00178628	0.00361386	0.503903	0.504228	0.500606	0.501989	0.504124	0.504298	0.494007	0.492812	0.488555	0.493551	0.500521	0.504854	0.497456	0.502747	0.49985	0.486564	0.495526	0.503342	0.499507	0.497915	0.500979	0.497495	0.495326	0.49653	0.50127	0.501051	0.493719	0.494252	0.489606	0.504854	0.451572	0.232822
SLC35C1	2529	0.0430856	0.0736335	0.471268	0.493374	0.500942	0.501353	0.498866	0.512781	0.483938	0.484217	0.419431	0.442578	0.493534	0.503194	0.392136	0.498878	0.473679	0.486832	0.444596	0.513834	0.463975	0.486381	0.517763	0.494504	0.504228	0.506224	0.518566	0.506494	0.488474	0.446913	0.493442	0.520164	0.495468	0.49209
FAM20B	2530	2.0673e-13	8.81667e-13	0.508506	0.512825	0.495991	0.498136	0.482889	0.535942	0.500373	0.478972	0.403062	0.452813	0.467363	0.496287	0.427903	0.508322	0.516162	0.451077	0.452206	0.484509	0.403299	0.520103	0.465419	0.487055	0.521205	0.477336	0.503876	0.525454	0.484639	0.452081	0.479914	0.517007	0.504475	0.533593
TMEM25	2530	3.50918e-05	8.43579e-05	0.483912	0.47623	0.440403	0.483708	0.493863	0.498314	0.473628	0.415039	0.410666	0.378526	0.347882	0.486015	0.339171	0.518886	0.479556	0.41119	0.422254	0.448918	0.407876	0.535661	0.467195	0.370001	0.514143	0.455909	0.513232	0.54404	0.320566	0.466834	0.494689	0.500364	0.503913	0.429958
BRAF	2530	0.0050237	0.00957909	0.509067	0.487928	0.489504	0.496225	0.506237	0.511234	0.471356	0.466517	0.406761	0.430652	0.465835	0.485071	0.476015	0.499077	0.492365	0.463797	0.482348	0.477652	0.459764	0.51956	0.415026	0.486481	0.479227	0.422769	0.527197	0.530089	0.434004	0.459164	0.468946	0.525348	0.411713	0.499401
ATP6AP2	2531	1.10099e-07	3.26354e-07	0.562488	0.38939	0.436147	0.482228	0.552346	0.504076	0.446743	0.399816	0.469697	0.43905	0.32229	0.454635	0.4026	0.483392	0.382504	0.421695	0.453396	0.435454	0.45055	0.11253	0.360619	0.318749	0.468937	0.375078	0.531579	0.243209	0.316453	0.273153	0.29292	0.504883	0.494898	0.425915
CHAC1	2531	0.000436891	0.000942266	0.503045	0.498715	0.499692	0.483445	0.506657	0.487726	0.50585	0.479152	0.444692	0.470048	0.495509	0.497028	0.484947	0.4916	0.462777	0.460961	0.473297	0.49778	0.503806	0.50374	0.502145	0.489566	0.500617	0.503439	0.505217	0.494841	0.463148	0.489978	0.504533	0.504117	0.291724	0.439503
PISD	2531	0.000707487	0.00148991	0.503224	0.484191	0.494916	0.476963	0.500063	0.524843	0.491764	0.48411	0.442346	0.500408	0.449987	0.472429	0.430749	0.514003	0.490345	0.439596	0.475658	0.494901	0.463669	0.49363	0.503705	0.468444	0.499474	0.504334	0.524381	0.473914	0.45417	0.415447	0.496186	0.550896	0.344578	0.502386
PLEKHA8	2531	0.00298116	0.00588787	0.510185	0.493723	0.490666	0.514883	0.497602	0.506151	0.511097	0.468305	0.379274	0.45746	0.467996	0.466437	0.490923	0.513239	0.485803	0.453343	0.442256	0.494425	0.437471	0.52959	0.444642	0.491786	0.503028	0.459957	0.491423	0.533774	0.445312	0.473102	0.47813	0.548529	0.499307	0.537342
ABCF1	2532	1.60939e-12	6.51013e-12	0.437572	0.486942	0.46436	0.38452	0.43674	0.567286	0.459541	0.469994	0.268796	0.415282	0.400774	0.440236	0.358569	0.378006	0.417433	0.458274	0.434265	0.397863	0.392027	0.484987	0.540398	0.432649	0.505815	0.522097	0.493126	0.502105	0.459191	0.381094	0.428005	0.498919	0.412349	0.406697
CHAC2	2532	8.87101e-08	2.64902e-07	0.500684	0.503512	0.494148	0.487509	0.459643	0.514782	0.489869	0.483291	0.44347	0.500234	0.464264	0.449206	0.442322	0.514145	0.506745	0.477225	0.474846	0.467457	0.420026	0.484787	0.499533	0.493039	0.512068	0.513228	0.483457	0.476653	0.500122	0.493073	0.498579	0.499452	0.418433	0.508663
KIAA1257	2532	0.0126411	0.0230206	0.454493	0.499266	0.502136	0.500804	0.43777	0.503882	0.502096	0.503132	0.499705	0.482319	0.498965	0.50095	0.49177	0.502573	0.483462	0.477285	0.498815	0.500394	0.502631	0.504161	0.498722	0.495191	0.491111	0.503119	0.504161	0.502898	0.494603	0.504161	0.501087	0.504161	0.468678	0.504161
SNX1	2533	8.05692e-08	2.41301e-07	0.527289	0.469843	0.478189	0.474472	0.51695	0.540797	0.518591	0.524177	0.481161	0.416052	0.365575	0.451633	0.409728	0.525342	0.472651	0.391917	0.521785	0.462007	0.454792	0.438801	0.498611	0.411941	0.517637	0.475659	0.504324	0.450591	0.46687	0.36331	0.535841	0.510567	0.351298	0.443734
RP11-111M22.2	2533	2.37723e-05	5.80419e-05	0.506992	0.507646	0.500417	0.512482	0.50453	0.509362	0.483304	0.48949	0.469993	0.452775	0.471588	0.504274	0.473833	0.514095	0.487329	0.454818	0.493052	0.49262	0.491451	0.520006	0.471522	0.488554	0.504115	0.492441	0.511941	0.517705	0.44202	0.507821	0.515383	0.504098	0.510105	0.512847
C5orf56	2534	0.0154141	0.0278448	0.472094	0.48834	0.4569	0.30277	0.491896	0.482884	0.406786	0.435611	0.365619	0.299761	0.423921	0.479349	0.318409	0.314189	0.407219	0.204769	0.323212	0.415064	0.481406	0.494141	0.299211	0.411317	0.480833	0.40024	0.52261	0.489459	0.400655	0.276963	0.475766	0.469865	0.185936	0.282047
AKT2	2535	4.88684e-12	1.92712e-11	0.490179	0.515307	0.507032	0.386632	0.44476	0.553023	0.456096	0.500797	0.407599	0.306202	0.392728	0.507302	0.316881	0.502228	0.482209	0.393648	0.494265	0.36549	0.453041	0.553092	0.449723	0.433939	0.500002	0.46621	0.5138	0.54001	0.397261	0.414598	0.484578	0.53786	0.422999	0.503127
LINC00882	2536	1.51527e-06	4.07674e-06	0.445984	0.495755	0.508309	0.490008	0.466245	0.492929	0.504662	0.492399	0.434885	0.424824	0.496704	0.48916	0.453983	0.49492	0.472702	0.336204	0.40259	0.48932	0.498919	0.522827	0.382871	0.492299	0.511564	0.438033	0.516334	0.523578	0.469245	0.489358	0.504939	0.492449	0.401848	0.352441
SPAG9	2537	1.03326e-06	2.82512e-06	0.546089	0.52692	0.483508	0.45987	0.547754	0.556708	0.444266	0.468937	0.337064	0.336845	0.390401	0.518818	0.386239	0.38521	0.462456	0.393996	0.467612	0.424417	0.450405	0.570966	0.464295	0.446116	0.484055	0.466213	0.523086	0.450346	0.360052	0.42563	0.436826	0.579702	0.456179	0.387903
ANKFY1	2537	0.000119487	0.000274269	0.519822	0.508415	0.470342	0.460115	0.509139	0.526647	0.442616	0.495821	0.411734	0.405156	0.416467	0.509032	0.415767	0.503263	0.48497	0.395482	0.48352	0.451318	0.456496	0.508057	0.494642	0.461691	0.475954	0.504892	0.513871	0.517603	0.433685	0.459376	0.464675	0.550333	0.384899	0.487694
ARAP1	2537	0.000536441	0.00114572	0.511904	0.513803	0.502409	0.51666	0.51657	0.516183	0.490519	0.508563	0.499565	0.406873	0.476777	0.514216	0.449474	0.520204	0.479981	0.484052	0.505607	0.494057	0.498465	0.372246	0.502389	0.481828	0.49809	0.502442	0.517851	0.479346	0.475148	0.416553	0.501269	0.51853	0.486395	0.515315
ZNF7	2538	0.00213954	0.00429356	0.487671	0.494242	0.474089	0.447677	0.503739	0.524825	0.423684	0.47629	0.427349	0.39808	0.408401	0.491077	0.436327	0.448222	0.458294	0.451697	0.46771	0.457465	0.481483	0.519453	0.430842	0.429691	0.444719	0.447502	0.502838	0.487451	0.429823	0.430948	0.444746	0.55319	0.311497	0.468335
ZZZ3	2539	0.000358872	0.000781497	0.475914	0.503115	0.471222	0.468782	0.479843	0.528156	0.471349	0.473612	0.351602	0.44508	0.424212	0.503942	0.423408	0.504127	0.481599	0.404439	0.454758	0.484267	0.463406	0.51263	0.451696	0.451586	0.473994	0.459225	0.514122	0.509425	0.430475	0.420884	0.452446	0.555173	0.28157	0.419368
CTD-2588C8.8	2539	0.00488301	0.00932498	0.502465	0.502706	0.500473	0.502176	0.50237	0.504989	0.503484	0.501403	0.499966	0.498285	0.501646	0.503259	0.498614	0.50502	0.501151	0.487791	0.503552	0.504803	0.504012	0.503227	0.503211	0.503097	0.504678	0.505548	0.504354	0.505548	0.5008	0.503788	0.505548	0.502013	0.428415	0.505548
ZNF367	2540	2.13984e-06	5.70749e-06	0.504667	0.508981	0.488999	0.472601	0.472118	0.513941	0.487867	0.504612	0.455084	0.479014	0.422213	0.463863	0.496926	0.508821	0.504344	0.49127	0.482891	0.438328	0.416479	0.511165	0.51274	0.488218	0.503208	0.506964	0.490817	0.504676	0.501522	0.501715	0.495755	0.517337	0.494221	0.500176
C9orf172	2540	7.20056e-05	0.000168579	0.499485	0.504785	0.499997	0.501569	0.503621	0.510749	0.501212	0.508523	0.495235	0.422301	0.493104	0.509066	0.468395	0.51072	0.490254	0.415443	0.505536	0.495176	0.504602	0.517283	0.470054	0.500375	0.49057	0.45761	0.515655	0.516785	0.452715	0.497231	0.514973	0.514418	0.419581	0.518031
CCNJ	2540	0.00267254	0.0053078	0.49892	0.505861	0.506665	0.50593	0.499674	0.510591	0.503419	0.495428	0.466607	0.495669	0.493298	0.502724	0.496552	0.511203	0.499111	0.497967	0.487608	0.502486	0.488722	0.502027	0.50436	0.50463	0.502925	0.499411	0.502647	0.509625	0.501912	0.496878	0.497387	0.51595	0.498597	0.51595
KRT13	2540	0.00469462	0.0089853	0.501387	0.501387	0.501185	0.501387	0.500902	0.501111	0.501094	0.501043	0.501015	0.499764	0.501387	0.501387	0.499899	0.501387	0.501387	0.497444	0.499387	0.501387	0.500621	0.501387	0.501387	0.501387	0.501387	0.501387	0.501387	0.501387	0.501387	0.501387	0.501387	0.4979	0.489515	0.501387
POLR3F	2541	0.0156908	0.0283183	0.487499	0.469203	0.482034	0.445301	0.477315	0.501328	0.48785	0.488468	0.44183	0.431324	0.393344	0.450634	0.372346	0.484635	0.470171	0.437597	0.487911	0.485533	0.478523	0.497623	0.445571	0.422987	0.507118	0.458242	0.526571	0.508458	0.412373	0.441175	0.505679	0.497527	0.302217	0.479924
EMC1	2542	2.23587e-13	9.51659e-13	0.518077	0.51011	0.488815	0.476884	0.511239	0.546302	0.469133	0.504465	0.431741	0.447445	0.403375	0.508392	0.425399	0.52757	0.519928	0.410837	0.488682	0.450627	0.4578	0.507547	0.523343	0.416634	0.47677	0.50282	0.504617	0.53735	0.47186	0.44563	0.435675	0.539325	0.480203	0.498907
PPID	2542	4.24345e-07	1.19513e-06	0.48978	0.497307	0.494725	0.435396	0.508304	0.540507	0.451681	0.499346	0.418263	0.426127	0.395847	0.490268	0.481345	0.457575	0.423947	0.382774	0.44004	0.457568	0.496232	0.45687	0.427435	0.433391	0.52885	0.492028	0.490649	0.454931	0.388943	0.415492	0.544518	0.524902	0.263374	0.441924
SCO1	2542	1.7936e-06	4.8068e-06	0.472294	0.483728	0.478115	0.424108	0.478256	0.538474	0.477964	0.499939	0.41097	0.425933	0.402522	0.464527	0.346706	0.472611	0.471477	0.392019	0.461147	0.45164	0.503092	0.495737	0.514699	0.421065	0.500526	0.531845	0.523218	0.503271	0.405777	0.434139	0.483779	0.549994	0.30959	0.491902
SUPT7L	2542	6.29913e-06	1.61712e-05	0.499774	0.442329	0.474681	0.465009	0.50262	0.532408	0.479554	0.497189	0.422218	0.459767	0.407098	0.461256	0.45999	0.478341	0.479042	0.375014	0.459942	0.485845	0.473289	0.49073	0.353436	0.44244	0.494125	0.395695	0.532729	0.485819	0.359418	0.394433	0.511041	0.549931	0.371178	0.488787
CLDN15	2542	0.00129355	0.00265932	0.460713	0.513277	0.496365	0.468342	0.488569	0.514272	0.432494	0.439259	0.334547	0.375902	0.476173	0.514218	0.420189	0.43809	0.473552	0.430037	0.445302	0.47667	0.441819	0.510199	0.351636	0.4837	0.439038	0.379857	0.502364	0.509068	0.461672	0.484381	0.397627	0.52207	0.309309	0.499847
PPP6R3	2542	0.0053794	0.0102281	0.49299	0.494871	0.467006	0.491438	0.471398	0.518487	0.44872	0.477212	0.392563	0.352668	0.430596	0.473196	0.38465	0.501125	0.469635	0.44669	0.467285	0.471851	0.404297	0.489706	0.476803	0.44183	0.461574	0.461013	0.496045	0.495252	0.451837	0.431844	0.473859	0.548214	0.376825	0.47125
XPR1	2543	2.1155e-09	7.0574e-09	0.508472	0.507979	0.435944	0.50607	0.507354	0.531475	0.492467	0.482128	0.413453	0.437015	0.4417	0.514433	0.412814	0.513246	0.495283	0.461837	0.485083	0.496491	0.457683	0.505806	0.415994	0.488899	0.486574	0.493432	0.516428	0.538057	0.358585	0.481444	0.517828	0.511101	0.472558	0.5321
MCM9	2543	2.36668e-06	6.29052e-06	0.503023	0.504212	0.498036	0.493052	0.503094	0.511891	0.485094	0.502829	0.483347	0.479016	0.485524	0.49838	0.488888	0.495261	0.484916	0.504777	0.497864	0.487621	0.4978	0.499921	0.510032	0.489551	0.495586	0.505571	0.498226	0.488274	0.499648	0.478865	0.49844	0.51387	0.484454	0.505466
SLC4A2	2543	1.4464e-05	3.59018e-05	0.501079	0.516961	0.487729	0.488439	0.480341	0.528532	0.429243	0.480425	0.361736	0.450056	0.46195	0.499561	0.440198	0.507985	0.458727	0.404858	0.448011	0.461028	0.400572	0.474661	0.460079	0.453802	0.50278	0.418032	0.49495	0.526083	0.487859	0.38965	0.447317	0.540663	0.404712	0.536237
FAM189B	2543	0.000645104	0.00136446	0.492682	0.503087	0.499598	0.50026	0.50172	0.525602	0.469122	0.454409	0.378736	0.433018	0.461447	0.493399	0.430274	0.515488	0.487126	0.419239	0.466772	0.469051	0.401971	0.523974	0.457712	0.475596	0.496685	0.462616	0.532187	0.540159	0.434259	0.439961	0.453444	0.544155	0.47851	0.510825
FLVCR1-AS1	2544	2.27055e-13	9.65844e-13	0.499807	0.511994	0.505627	0.503131	0.492546	0.522396	0.495469	0.479046	0.454654	0.498088	0.488346	0.507711	0.503921	0.513653	0.479215	0.391335	0.486059	0.48003	0.453454	0.498776	0.434753	0.49798	0.503147	0.459411	0.515207	0.501762	0.489221	0.480775	0.503472	0.514068	0.456856	0.491185
PLEKHH1	2544	0.0178272	0.0319739	0.501412	0.504366	0.502814	0.499582	0.504308	0.504038	0.501273	0.501122	0.494803	0.483311	0.499348	0.50579	0.493948	0.503098	0.486932	0.50103	0.501608	0.501019	0.502443	0.506241	0.481587	0.502189	0.496761	0.50106	0.503859	0.506241	0.484112	0.502727	0.500178	0.506241	0.500363	0.480782
CYP2J2	2545	0.00898821	0.0166812	0.494916	0.498472	0.497526	0.492799	0.491531	0.50091	0.489696	0.502118	0.497258	0.464573	0.491261	0.497606	0.443733	0.507093	0.50387	0.499188	0.494274	0.502419	0.491558	0.507628	0.507628	0.484906	0.493706	0.507628	0.504054	0.507628	0.49188	0.491824	0.498469	0.504185	0.466218	0.473495
RP11-17A19.2	2545	0.0478017	0.0805968	0.500332	0.501387	0.50078	0.500908	0.501144	0.50111	0.500505	0.500701	0.501015	0.496923	0.501387	0.501387	0.500395	0.501387	0.500759	0.499416	0.50072	0.500636	0.500619	0.499846	0.499834	0.501387	0.501387	0.49619	0.501387	0.501387	0.501387	0.501387	0.501387	0.501387	0.501387	0.501387
RAB3GAP1	2546	1.45569e-06	3.92138e-06	0.501697	0.51481	0.481437	0.471046	0.505894	0.533065	0.454644	0.498869	0.394672	0.382874	0.433957	0.518517	0.394538	0.475563	0.475085	0.381309	0.463783	0.471878	0.480226	0.487416	0.443979	0.465815	0.450074	0.447483	0.531961	0.460345	0.443642	0.399366	0.460066	0.543175	0.317532	0.464092
ST3GAL3	2546	1.5632e-06	4.20039e-06	0.519784	0.485392	0.494688	0.493581	0.498565	0.514704	0.495554	0.505676	0.470673	0.456035	0.429005	0.439178	0.434587	0.510003	0.500517	0.451401	0.48495	0.464072	0.454527	0.531616	0.464973	0.490181	0.516078	0.478124	0.51168	0.520862	0.466332	0.463808	0.52409	0.474889	0.488549	0.473624
CBFB	2547	4.7406e-09	1.55143e-08	0.54611	0.460229	0.49982	0.43204	0.474442	0.508078	0.465545	0.472313	0.394208	0.465961	0.411359	0.350051	0.402984	0.482388	0.489897	0.438463	0.421507	0.4291	0.368333	0.480371	0.379345	0.417374	0.545172	0.426794	0.478051	0.47349	0.430207	0.436962	0.497708	0.543874	0.486064	0.526011
DROSHA	2549	4.93076e-09	1.61169e-08	0.525731	0.512647	0.49679	0.500559	0.516965	0.527065	0.485778	0.51215	0.45845	0.456095	0.464769	0.50228	0.459847	0.513447	0.502399	0.477089	0.502794	0.482135	0.469066	0.521495	0.452978	0.494097	0.520261	0.464565	0.511252	0.534089	0.447089	0.50465	0.516699	0.541003	0.428679	0.511613
OSBPL11	2549	3.23085e-07	9.17808e-07	0.492791	0.512988	0.495682	0.488044	0.478372	0.523252	0.503176	0.518407	0.488463	0.416384	0.451001	0.500852	0.385048	0.500186	0.486155	0.475498	0.50583	0.485825	0.504205	0.46239	0.497624	0.488075	0.500871	0.504045	0.512089	0.457621	0.478378	0.480274	0.510538	0.528258	0.450168	0.50161
EDEM2	2549	5.08306e-05	0.000120658	0.530698	0.475211	0.516599	0.486638	0.531995	0.503343	0.489589	0.496081	0.456848	0.432499	0.430514	0.483742	0.363298	0.48436	0.492676	0.410627	0.468152	0.480702	0.493493	0.384173	0.51797	0.449577	0.530277	0.501601	0.534432	0.438574	0.466939	0.396346	0.494727	0.508904	0.43028	0.430476
RNF121	2549	0.00102568	0.002125	0.51696	0.504312	0.490517	0.498682	0.495094	0.522589	0.484643	0.509012	0.478551	0.457443	0.411489	0.469453	0.428138	0.527407	0.483505	0.471281	0.497587	0.45114	0.485613	0.502586	0.513597	0.436682	0.504781	0.525283	0.516616	0.467116	0.458644	0.389852	0.480862	0.536633	0.494155	0.474235
AC108488.4	2549	0.00488301	0.00932498	0.502467	0.502706	0.501484	0.499802	0.501641	0.504989	0.490838	0.502452	0.502568	0.483301	0.491679	0.502352	0.485235	0.505548	0.49236	0.439318	0.502209	0.496549	0.50171	0.499335	0.498532	0.497376	0.502938	0.484749	0.501949	0.504285	0.499225	0.468349	0.505548	0.505548	0.416791	0.505548
RP11-430B1.2	2549	0.0153712	0.0277696	0.500789	0.503006	0.499878	0.494754	0.505239	0.502464	0.505463	0.501441	0.500302	0.484807	0.496185	0.504215	0.497606	0.49639	0.493819	0.443707	0.498302	0.500214	0.503878	0.505391	0.462879	0.489916	0.501725	0.490358	0.506935	0.50058	0.44679	0.48232	0.50392	0.4929	0.489325	0.49846
LRRC73	2550	2.42206e-06	6.43133e-06	0.458514	0.48767	0.504933	0.487767	0.439678	0.499717	0.511748	0.471352	0.458411	0.435629	0.479119	0.482915	0.451516	0.494355	0.452998	0.444062	0.450622	0.485591	0.485524	0.522145	0.480978	0.488059	0.509603	0.492892	0.513146	0.522885	0.443017	0.460738	0.482671	0.512119	0.471732	0.522885
SNX19	2551	2.41706e-13	1.02531e-12	0.502799	0.501649	0.494544	0.507735	0.50252	0.539237	0.487033	0.512345	0.46802	0.438964	0.464387	0.492815	0.412087	0.53245	0.486132	0.475354	0.499219	0.493926	0.491044	0.520578	0.506053	0.481955	0.508461	0.501497	0.513637	0.530517	0.462661	0.439504	0.526251	0.511295	0.502559	0.489386
DRG2	2551	7.87552e-07	2.17251e-06	0.509174	0.483333	0.490238	0.433612	0.501591	0.532591	0.481247	0.463316	0.42702	0.439632	0.382384	0.472494	0.389238	0.499874	0.477463	0.419889	0.46205	0.469374	0.454041	0.477874	0.512514	0.429349	0.504133	0.52664	0.523463	0.455764	0.435161	0.388458	0.514639	0.492929	0.253211	0.507041
ZNF710	2551	0.000330663	0.000722202	0.501402	0.503892	0.499448	0.495857	0.499954	0.510477	0.501824	0.506966	0.488138	0.457491	0.489389	0.505168	0.447331	0.505876	0.491902	0.484547	0.501188	0.504112	0.487877	0.46644	0.496017	0.496737	0.505135	0.488927	0.504223	0.460247	0.493267	0.48927	0.507645	0.51387	0.508049	0.505301
PTPRD-AS1	2551	0.0134823	0.0244772	0.501368	0.504001	0.500202	0.495224	0.490157	0.503713	0.49218	0.47673	0.482222	0.500813	0.482679	0.503985	0.491447	0.498139	0.490758	0.480293	0.498995	0.47615	0.468171	0.507628	0.507628	0.496326	0.507628	0.507628	0.506432	0.507628	0.493409	0.50061	0.504609	0.500538	0.495905	0.448718
CTA-293F17.1	2552	0.000576595	0.00122782	0.474858	0.487527	0.491627	0.492145	0.452624	0.513514	0.48002	0.480435	0.451211	0.480471	0.461258	0.484537	0.468872	0.516533	0.492661	0.433502	0.461833	0.477251	0.440142	0.477677	0.455503	0.473283	0.511429	0.430629	0.502525	0.517792	0.468284	0.505782	0.510647	0.483904	0.483043	0.522885
KBTBD6	2553	3.16411e-05	7.64587e-05	0.508133	0.497542	0.470138	0.500887	0.491635	0.519086	0.483437	0.482679	0.446154	0.490497	0.363727	0.492369	0.50605	0.517224	0.508669	0.457752	0.495986	0.497922	0.455556	0.519684	0.455762	0.432925	0.500996	0.490551	0.506663	0.524671	0.354938	0.469494	0.490689	0.531207	0.387012	0.471074
PIK3CB	2553	0.000172522	0.000387998	0.484535	0.501367	0.501004	0.491593	0.494216	0.522538	0.516833	0.494893	0.416983	0.420275	0.460516	0.491391	0.463061	0.490041	0.475292	0.392422	0.459462	0.479644	0.457997	0.467718	0.47707	0.490042	0.494894	0.453048	0.526059	0.488558	0.480616	0.47787	0.475982	0.524733	0.455056	0.50476
SSTR2	2554	0.00108453	0.00224106	0.493561	0.505111	0.476573	0.505482	0.502515	0.506511	0.490069	0.487341	0.47538	0.475324	0.461003	0.503991	0.424829	0.507628	0.504492	0.491959	0.505648	0.503908	0.481704	0.496818	0.497535	0.500333	0.486764	0.504505	0.506432	0.503811	0.460042	0.500555	0.489183	0.504088	0.466284	0.507628
RIBC2	2554	0.0478017	0.0805968	0.501069	0.501387	0.495506	0.501147	0.500412	0.501387	0.501387	0.500355	0.49691	0.496507	0.501387	0.501387	0.49791	0.501387	0.501387	0.473075	0.497376	0.501387	0.493709	0.499839	0.499053	0.501387	0.50052	0.498259	0.495439	0.491286	0.501387	0.496054	0.495272	0.501387	0.429991	0.501387
SNX18	2555	4.06005e-06	1.06118e-05	0.517183	0.506005	0.491761	0.468809	0.517502	0.529132	0.481552	0.486903	0.442341	0.431954	0.456177	0.515972	0.508126	0.484418	0.47431	0.420347	0.461669	0.460507	0.480385	0.481192	0.455468	0.435456	0.518378	0.454667	0.516401	0.514959	0.486403	0.436997	0.512956	0.543505	0.376098	0.488728
PURG	2555	6.53345e-06	1.67104e-05	0.508612	0.508835	0.497056	0.512068	0.511866	0.515031	0.505501	0.507196	0.482918	0.466425	0.453708	0.509313	0.498495	0.51625	0.488172	0.461449	0.509755	0.494229	0.503591	0.520739	0.464101	0.49986	0.504958	0.488497	0.515525	0.521498	0.421606	0.507806	0.512297	0.518094	0.509956	0.513388
CCNE1	2556	0.000260235	0.000574789	0.482785	0.506305	0.501289	0.497886	0.470684	0.514088	0.500893	0.506721	0.474644	0.455265	0.430871	0.478418	0.469561	0.512366	0.505281	0.495297	0.493846	0.500054	0.475181	0.502138	0.492966	0.483748	0.502124	0.497686	0.509279	0.503814	0.451401	0.476725	0.493826	0.514233	0.509956	0.505019
MRPL53	2557	1.30517e-06	3.53151e-06	0.509585	0.508539	0.501383	0.507947	0.502853	0.518966	0.500716	0.51032	0.451699	0.451349	0.497143	0.507167	0.406742	0.519472	0.471945	0.424398	0.499091	0.476112	0.498273	0.490168	0.489701	0.509256	0.515633	0.495027	0.51596	0.493513	0.505253	0.407609	0.520728	0.462382	0.429661	0.51012
PPP1R3F	2557	1.7772e-06	4.76463e-06	0.482348	0.472039	0.504014	0.501312	0.477914	0.491798	0.500153	0.46719	0.375821	0.466395	0.466242	0.461505	0.475826	0.500055	0.4855	0.405167	0.418572	0.502732	0.432779	0.524806	0.297262	0.480202	0.507619	0.378245	0.501346	0.524443	0.396711	0.442535	0.473876	0.502013	0.42938	0.424317
ARFIP2	2557	0.0028145	0.00557056	0.382016	0.498938	0.476173	0.453784	0.456295	0.530882	0.475823	0.450542	0.387544	0.430178	0.396782	0.496753	0.394736	0.400823	0.458248	0.448645	0.402601	0.468175	0.446306	0.509189	0.456566	0.399007	0.501353	0.520703	0.528436	0.495111	0.42648	0.330023	0.476346	0.568354	0.386286	0.441289
LYZ	2557	0.00970259	0.017926	0.502456	0.499622	0.496687	0.433358	0.502531	0.500836	0.477175	0.502774	0.501658	0.501553	0.483214	0.500494	0.495832	0.475851	0.497758	0.498834	0.502109	0.490751	0.502006	0.0352089	0.499656	0.414456	0.495839	0.500685	0.502774	0.390015	0.443775	0.497456	0.502774	0.502774	0.473078	0.494323
IGSF9B	2557	0.042008	0.071907	0.502258	0.502743	0.501736	0.50273	0.503435	0.503607	0.498568	0.50245	0.49859	0.496485	0.500271	0.503249	0.483915	0.503637	0.497904	0.502197	0.502165	0.501151	0.501874	0.504161	0.501054	0.496832	0.499852	0.498955	0.504161	0.504161	0.499395	0.504161	0.498063	0.504161	0.504161	0.504161
LINC00844	2558	0.0126411	0.0230206	0.496881	0.499756	0.484557	0.49986	0.454343	0.503882	0.459574	0.482871	0.467032	0.497689	0.470416	0.500521	0.494291	0.504161	0.492292	0.472772	0.493488	0.503414	0.489666	0.502626	0.484762	0.495205	0.501575	0.504161	0.501786	0.504161	0.488293	0.504161	0.501095	0.500664	0.504161	0.47031
KB-1732A1.1	2558	0.0192291	0.0343068	0.502728	0.501737	0.498822	0.503228	0.501765	0.503189	0.493778	0.497287	0.492699	0.495384	0.499575	0.500275	0.492103	0.503467	0.500965	0.502159	0.490829	0.500476	0.49583	0.495757	0.494932	0.497763	0.501728	0.485804	0.502272	0.499702	0.495536	0.439781	0.500423	0.503467	0.503467	0.503467
RASSF1-AS1	2559	2.33638e-06	6.21463e-06	0.494198	0.504482	0.503603	0.506285	0.490545	0.511896	0.505196	0.503255	0.48468	0.500372	0.497235	0.509785	0.47788	0.50962	0.495179	0.477757	0.492739	0.5049	0.492063	0.509231	0.498324	0.496855	0.504368	0.487127	0.509056	0.507574	0.499776	0.496505	0.507713	0.510422	0.490688	0.51387
BSDC1	2559	0.0056453	0.0107146	0.450991	0.481514	0.479868	0.413979	0.524988	0.51984	0.420244	0.433816	0.290419	0.369395	0.370919	0.489001	0.451785	0.389139	0.498772	0.295566	0.397784	0.462682	0.459408	0.525597	0.329077	0.39599	0.44491	0.36074	0.539192	0.517284	0.350011	0.383122	0.344195	0.568752	0.357737	0.447401
FBXL19	2560	0.00205477	0.00413043	0.507194	0.503086	0.499356	0.503975	0.510985	0.512936	0.499744	0.505252	0.482909	0.466598	0.476414	0.504144	0.466885	0.513428	0.494727	0.500419	0.504934	0.492819	0.501158	0.498914	0.487459	0.498782	0.504746	0.482123	0.508136	0.509905	0.481032	0.487016	0.512398	0.521498	0.509923	0.513317
PTPN2	2560	0.00565855	0.0107369	0.401487	0.494228	0.461048	0.437652	0.408973	0.520157	0.43981	0.465009	0.328298	0.413555	0.390334	0.483989	0.422583	0.495325	0.47942	0.473946	0.43308	0.424078	0.435734	0.345706	0.473508	0.414034	0.428274	0.503365	0.529777	0.382583	0.353877	0.286938	0.454243	0.558568	0.327604	0.474435
RP1-151F17.1	2560	0.0231536	0.0409703	0.500301	0.502363	0.499422	0.502747	0.502498	0.503191	0.501997	0.503467	0.499388	0.494575	0.50217	0.501648	0.498521	0.502941	0.502837	0.500196	0.502136	0.503467	0.503467	0.5027	0.497258	0.501833	0.496549	0.502427	0.502288	0.500939	0.501881	0.5017	0.503467	0.503467	0.497556	0.503467
CTD-2292M16.8	2560	0.0464153	0.0789638	0.50199	0.502684	0.502256	0.501311	0.501524	0.50319	0.499651	0.501064	0.501242	0.499012	0.496974	0.502105	0.495067	0.498209	0.500962	0.502159	0.5028	0.50197	0.501942	0.5027	0.495718	0.501833	0.497413	0.49412	0.502272	0.502214	0.497122	0.5017	0.503467	0.503467	0.497556	0.503467
MOK	2561	1.82413e-06	4.88431e-06	0.487683	0.499323	0.497962	0.456955	0.477242	0.504566	0.484789	0.510797	0.452149	0.423589	0.480433	0.483849	0.451296	0.471349	0.473045	0.462933	0.503378	0.475787	0.502953	0.533923	0.445651	0.468599	0.487084	0.473924	0.503324	0.5254	0.471982	0.45769	0.50436	0.531357	0.273752	0.521216
C19orf68	2561	0.0121585	0.0221946	0.49777	0.512926	0.495421	0.506693	0.502907	0.512792	0.492203	0.495402	0.418442	0.397489	0.439528	0.502449	0.428193	0.503919	0.512042	0.464649	0.493434	0.491756	0.476372	0.515258	0.462291	0.477326	0.501469	0.477219	0.512791	0.514511	0.456661	0.494173	0.50685	0.482314	0.436778	0.470768
AMOTL2	2562	9.65737e-09	3.09134e-08	0.501074	0.499749	0.489856	0.511974	0.49071	0.518595	0.460064	0.500601	0.427962	0.478573	0.392983	0.50656	0.416439	0.519192	0.47396	0.428197	0.495275	0.510924	0.46969	0.52213	0.507609	0.437066	0.492031	0.504487	0.482871	0.522885	0.493378	0.397683	0.498241	0.522885	0.435688	0.454218
EID2	2563	2.00058e-05	4.92567e-05	0.451983	0.462345	0.480664	0.385327	0.436984	0.527239	0.505073	0.439505	0.374095	0.339316	0.295744	0.468113	0.288403	0.456949	0.429066	0.384768	0.458252	0.396976	0.380882	0.537719	0.335682	0.361993	0.539468	0.446038	0.521906	0.520055	0.237179	0.474914	0.537634	0.544097	0.330328	0.47326
TSSC4	2564	1.09785e-05	2.75872e-05	0.4446	0.479478	0.48357	0.401051	0.486701	0.544533	0.484849	0.433877	0.348893	0.4257	0.355036	0.475468	0.326862	0.41595	0.42747	0.47378	0.427891	0.456591	0.434571	0.514085	0.489892	0.387841	0.557844	0.493819	0.542721	0.516644	0.388261	0.39642	0.477783	0.572767	0.340202	0.497755
QSER1	2564	1.24484e-05	3.11232e-05	0.529975	0.500281	0.472737	0.451647	0.490478	0.533256	0.491263	0.496156	0.392919	0.412119	0.389153	0.44577	0.444918	0.499829	0.453344	0.470379	0.455651	0.419016	0.394904	0.547177	0.486467	0.481551	0.509696	0.499714	0.51103	0.552629	0.433545	0.418927	0.452788	0.557389	0.447964	0.488869
BCAR3	2564	0.000134076	0.000306307	0.491479	0.508031	0.502342	0.499603	0.487492	0.506485	0.493737	0.470098	0.423516	0.479126	0.492727	0.508128	0.484926	0.505636	0.495438	0.460992	0.441152	0.50212	0.447844	0.496434	0.482363	0.466598	0.499182	0.41363	0.46232	0.507856	0.47412	0.425931	0.467449	0.510402	0.439238	0.493571
TIRAP	2564	0.00102941	0.00213232	0.493919	0.495576	0.502753	0.50406	0.493117	0.503745	0.49837	0.49798	0.489321	0.470728	0.495072	0.494265	0.478263	0.511753	0.498267	0.480737	0.482027	0.494523	0.492582	0.496065	0.495994	0.485546	0.498138	0.495229	0.504233	0.487141	0.493386	0.47709	0.498457	0.51387	0.507967	0.488704
RP11-360L9.4	2564	0.00253549	0.00504406	0.502831	0.502205	0.50144	0.502505	0.503467	0.502356	0.502291	0.502437	0.500496	0.50023	0.499557	0.500721	0.497537	0.503467	0.502206	0.502157	0.502138	0.500445	0.502705	0.502691	0.502692	0.502646	0.503467	0.503467	0.49988	0.5022	0.498708	0.501681	0.503467	0.499947	0.497556	0.503467
FAM120AOS	2565	2.20067e-05	5.39655e-05	0.431521	0.463994	0.479064	0.474506	0.441261	0.533892	0.494155	0.46912	0.382636	0.394937	0.462935	0.42327	0.274474	0.526996	0.457661	0.404105	0.41269	0.485646	0.398359	0.510732	0.421071	0.449623	0.554154	0.448521	0.528983	0.505478	0.506357	0.413557	0.546167	0.485922	0.505135	0.458897
ANGPTL2	2566	1.85698e-06	4.96855e-06	0.507264	0.483368	0.48254	0.31746	0.503125	0.506056	0.452658	0.463275	0.40085	0.431371	0.362329	0.48478	0.453541	0.404896	0.47402	0.447986	0.461862	0.410784	0.442539	0.526683	0.4242	0.40133	0.501201	0.37013	0.511079	0.5279	0.428687	0.309791	0.452856	0.51337	0.286094	0.421966
RP11-500C11.3	2566	0.000159109	0.000359875	0.498461	0.504922	0.499805	0.493025	0.507062	0.510357	0.458418	0.505208	0.481508	0.480406	0.49907	0.505393	0.474562	0.509432	0.499434	0.502855	0.479791	0.496017	0.489429	0.488444	0.510059	0.495318	0.506107	0.511104	0.509542	0.49399	0.500623	0.481597	0.50696	0.506067	0.460406	0.504878
CBLN3	2566	0.0243658	0.0429084	0.500976	0.500571	0.501356	0.500854	0.501071	0.502774	0.501309	0.502428	0.501659	0.487389	0.494972	0.501864	0.49485	0.502774	0.502146	0.495566	0.501444	0.499772	0.502006	0.497366	0.500442	0.497878	0.501904	0.499646	0.502774	0.501504	0.498008	0.469134	0.499717	0.502774	0.490935	0.502774
PANX1	2567	9.06361e-07	2.48996e-06	0.487076	0.505523	0.493063	0.517746	0.477189	0.510795	0.47037	0.493205	0.433355	0.414288	0.468427	0.49032	0.414705	0.527075	0.482278	0.484001	0.475522	0.499242	0.481936	0.470382	0.515222	0.479299	0.491196	0.515054	0.49732	0.514546	0.501442	0.358952	0.473656	0.518792	0.486428	0.434542
MAVS	2567	0.00070196	0.00147871	0.4508	0.484607	0.492867	0.4802	0.478253	0.528735	0.481872	0.503605	0.389081	0.319185	0.414456	0.476603	0.334121	0.492361	0.477778	0.374199	0.473717	0.469845	0.460669	0.515782	0.454619	0.446546	0.461157	0.44098	0.534577	0.52962	0.396558	0.46675	0.468721	0.543311	0.504516	0.531665
RP11-306G20.1	2567	0.0464153	0.0789638	0.502514	0.502367	0.500828	0.500584	0.502493	0.50319	0.496995	0.500712	0.496044	0.487662	0.500854	0.503467	0.500996	0.501354	0.499082	0.498883	0.498797	0.502711	0.503467	0.50115	0.499577	0.498555	0.497404	0.494117	0.503467	0.503467	0.495487	0.499933	0.494308	0.503467	0.503467	0.503467
VPS13D	2569	4.65542e-07	1.3053e-06	0.502589	0.517529	0.501267	0.49323	0.510245	0.525765	0.492204	0.498685	0.437041	0.415997	0.467791	0.513463	0.479526	0.489592	0.505985	0.433732	0.50194	0.47619	0.480848	0.501414	0.452219	0.485818	0.49128	0.461653	0.524921	0.508851	0.457569	0.467974	0.470028	0.534786	0.452546	0.491478
RPIA	2569	1.12671e-06	3.07004e-06	0.474741	0.516095	0.496512	0.487961	0.464842	0.537085	0.496694	0.475304	0.390309	0.463363	0.457768	0.496696	0.389814	0.536279	0.519986	0.4523	0.404507	0.492135	0.44761	0.452818	0.520564	0.477519	0.536043	0.530028	0.494223	0.465005	0.480423	0.452505	0.519866	0.524471	0.408617	0.542044
FAM193A	2569	5.55902e-05	0.000131546	0.509339	0.510221	0.490687	0.480861	0.510189	0.523138	0.475214	0.520805	0.444379	0.417134	0.434391	0.510795	0.420104	0.491791	0.470389	0.43082	0.497752	0.46627	0.50473	0.50588	0.445989	0.480823	0.502523	0.461642	0.51118	0.511012	0.428317	0.469287	0.482561	0.537438	0.330378	0.48633
RP11-660L16.2	2569	0.000641245	0.00135643	0.374959	0.391871	0.496097	0.444569	0.38373	0.482674	0.4501	0.391972	0.335364	0.437969	0.452617	0.408649	0.390496	0.511132	0.381278	0.316619	0.395387	0.3816	0.416494	0.529776	0.44553	0.458834	0.516674	0.482458	0.51611	0.519607	0.463839	0.468102	0.533761	0.487624	0.43814	0.519512
ZMAT4	2569	0.0238254	0.0420747	0.490758	0.46979	0.456508	0.458234	0.470856	0.502078	0.498479	0.503467	0.498632	0.47067	0.425887	0.479771	0.477234	0.495017	0.456515	0.436594	0.492118	0.466702	0.503467	0.502694	0.493385	0.47985	0.4844	0.500361	0.502275	0.503467	0.356986	0.503467	0.494283	0.499947	0.408692	0.503467
DR1	2570	1.96263e-11	7.44273e-11	0.437587	0.533264	0.466136	0.522254	0.422646	0.550917	0.428781	0.444581	0.348112	0.404535	0.391674	0.507112	0.351525	0.539606	0.487427	0.339716	0.408844	0.510657	0.380688	0.443421	0.440603	0.43248	0.518023	0.444458	0.482446	0.370694	0.396724	0.336933	0.492329	0.555066	0.30812	0.532899
RAB5A	2570	2.27177e-05	5.55687e-05	0.432806	0.457535	0.466531	0.407978	0.497055	0.487481	0.438026	0.440621	0.392343	0.416597	0.312963	0.489247	0.400288	0.357071	0.435935	0.367632	0.380966	0.441022	0.487142	0.41491	0.511903	0.333086	0.566323	0.532861	0.520925	0.35383	0.372973	0.375413	0.559255	0.529752	0.270152	0.402337
CHFR	2570	8.10913e-05	0.000188753	0.485182	0.51452	0.49641	0.482056	0.483552	0.521944	0.467981	0.473167	0.411256	0.411225	0.435971	0.496517	0.459356	0.504618	0.487221	0.444836	0.474495	0.473237	0.435401	0.452427	0.469596	0.4715	0.471241	0.467925	0.511876	0.42589	0.472905	0.457789	0.475885	0.541609	0.445818	0.474
DYRK1A	2571	1.50853e-05	3.74092e-05	0.471907	0.509178	0.477609	0.479782	0.476075	0.52323	0.460977	0.469337	0.359684	0.407254	0.433334	0.497032	0.394275	0.488678	0.474131	0.427171	0.459952	0.454302	0.4047	0.485552	0.44488	0.477661	0.470423	0.443122	0.506347	0.506909	0.421798	0.449778	0.448251	0.541609	0.391231	0.499612
LINC00909	2572	0.00024917	0.000551433	0.499923	0.488957	0.476204	0.433746	0.523166	0.5061	0.448403	0.479047	0.425336	0.443789	0.382993	0.485306	0.453132	0.451317	0.471329	0.380514	0.473129	0.453801	0.492001	0.506895	0.326401	0.422323	0.493125	0.401872	0.519396	0.51771	0.374597	0.501533	0.515531	0.539829	0.353122	0.406027
MROH1	2572	0.00187973	0.00379071	0.491078	0.507898	0.505047	0.515437	0.507815	0.509639	0.500583	0.495866	0.453661	0.417201	0.493372	0.509842	0.479841	0.513191	0.485072	0.473525	0.482875	0.496645	0.475025	0.480195	0.467181	0.500064	0.471464	0.478636	0.518233	0.503629	0.450337	0.481816	0.496038	0.518491	0.489804	0.49645
RIC1	2572	0.00769235	0.0143649	0.493282	0.503189	0.488367	0.486243	0.494902	0.507605	0.473492	0.492901	0.467358	0.428945	0.485102	0.508111	0.474174	0.481846	0.481009	0.443532	0.481252	0.477451	0.482333	0.474193	0.503465	0.484483	0.482728	0.489719	0.499699	0.476422	0.471102	0.461474	0.470713	0.506891	0.440344	0.485413
SPATA2L	2573	0.00573145	0.0108675	0.481506	0.49708	0.506691	0.479569	0.508448	0.516672	0.488617	0.502644	0.459163	0.453671	0.467577	0.498612	0.469953	0.50697	0.478569	0.455994	0.489679	0.494014	0.491292	0.518255	0.474724	0.486519	0.501713	0.487842	0.526339	0.525154	0.453818	0.459188	0.514161	0.54495	0.466176	0.522532
ID2-AS1	2573	0.0551618	0.0920902	0.501127	0.501134	0.500258	0.501362	0.50208	0.501526	0.50032	0.501047	0.496502	0.498432	0.499477	0.499797	0.496624	0.501551	0.500829	0.496827	0.500742	0.499079	0.501316	0.501307	0.488857	0.50208	0.501219	0.494796	0.50208	0.50208	0.498899	0.50208	0.50208	0.50208	0.50208	0.50208
DCAF5	2574	3.32732e-13	1.40197e-12	0.491602	0.52137	0.455774	0.411323	0.495951	0.539409	0.465884	0.497085	0.439229	0.324978	0.388755	0.515799	0.32358	0.454926	0.464484	0.416604	0.508504	0.463018	0.48796	0.466352	0.371212	0.436965	0.478875	0.369767	0.518189	0.494489	0.38213	0.378021	0.487281	0.543151	0.280299	0.534004
PRMT5	2574	0.00926945	0.0171793	0.493566	0.446797	0.483649	0.397331	0.477013	0.511965	0.471723	0.491623	0.459265	0.457361	0.363179	0.408564	0.409171	0.437263	0.432854	0.448634	0.520026	0.427682	0.453995	0.531537	0.436476	0.413033	0.516288	0.482683	0.50293	0.527238	0.452088	0.375867	0.519037	0.521799	0.276138	0.476175
C16orf74	2574	0.0217874	0.0386163	0.500674	0.497126	0.478841	0.502605	0.501327	0.500518	0.497208	0.488947	0.483207	0.490763	0.440448	0.497755	0.494088	0.506402	0.505054	0.463725	0.490188	0.505445	0.469334	0.503826	0.492918	0.477468	0.500848	0.494409	0.500947	0.505658	0.484624	0.491029	0.506935	0.496348	0.477437	0.506935
C10orf55	2574	0.0275809	0.0482576	0.501869	0.501451	0.500462	0.501841	0.50208	0.501804	0.501201	0.501393	0.498361	0.50127	0.501209	0.499795	0.498611	0.50208	0.500197	0.501424	0.494745	0.499829	0.499784	0.498987	0.50208	0.500442	0.50208	0.501043	0.50208	0.493237	0.50049	0.498537	0.50208	0.50208	0.50208	0.50208
RAET1G	2574	0.0342732	0.0593809	0.50235	0.501042	0.501152	0.501334	0.501799	0.502496	0.498658	0.501397	0.49943	0.491024	0.501472	0.50095	0.489395	0.501716	0.502142	0.501456	0.498771	0.500517	0.501238	0.502774	0.502774	0.501146	0.501904	0.498599	0.50158	0.502774	0.502774	0.430032	0.502774	0.499258	0.502774	0.494323
HNRNPL	2575	6.02125e-09	1.95466e-08	0.531808	0.514778	0.463373	0.440939	0.515726	0.534733	0.446303	0.502925	0.434214	0.31105	0.324099	0.490868	0.345721	0.471485	0.450339	0.38205	0.501402	0.407226	0.449918	0.487374	0.397645	0.437389	0.472894	0.441771	0.478723	0.455896	0.382248	0.427157	0.49282	0.526362	0.345222	0.490468
ROBO3	2575	4.63151e-05	0.000110233	0.333113	0.470687	0.448897	0.435615	0.29952	0.505887	0.416664	0.389017	0.32148	0.379084	0.43168	0.469089	0.392913	0.509937	0.448113	0.342989	0.28318	0.43169	0.348353	0.517442	0.427664	0.455425	0.418217	0.423339	0.515133	0.528482	0.463378	0.335522	0.426491	0.508559	0.367727	0.393028
C11orf91	2576	0.00444434	0.00858243	0.499176	0.502425	0.501316	0.50392	0.499037	0.503325	0.5024	0.502437	0.490409	0.494452	0.502862	0.501424	0.492281	0.504161	0.497277	0.496935	0.500163	0.502657	0.501091	0.504161	0.501824	0.501717	0.504161	0.501047	0.502963	0.504161	0.499395	0.495294	0.501104	0.504161	0.504161	0.504161
SGMS1-AS1	2576	0.0206355	0.0367025	0.498333	0.504879	0.501865	0.50332	0.500599	0.505261	0.502231	0.503824	0.497692	0.498878	0.50219	0.503743	0.498567	0.50322	0.500632	0.493877	0.498269	0.505443	0.503878	0.49919	0.476557	0.499606	0.496511	0.488245	0.503346	0.501846	0.497461	0.494632	0.503861	0.506935	0.501065	0.498531
DVL1	2577	4.63647e-05	0.000110327	0.474178	0.50811	0.507013	0.495704	0.489798	0.511446	0.48491	0.472026	0.397575	0.380867	0.452908	0.489291	0.457079	0.512524	0.490483	0.42346	0.426867	0.451145	0.456174	0.515399	0.4834	0.466322	0.499762	0.478683	0.52445	0.535021	0.452063	0.433483	0.48597	0.518307	0.477115	0.439444
C18orf32	2578	2.06159e-07	5.96438e-07	0.49966	0.52397	0.47298	0.408846	0.502547	0.542427	0.48051	0.441555	0.334271	0.442526	0.405536	0.524685	0.409122	0.438095	0.334004	0.287995	0.458279	0.420588	0.475405	0.475741	0.378316	0.434512	0.542867	0.482614	0.537735	0.453533	0.364696	0.337266	0.525621	0.408339	0.41485	0.362867
GMPS	2578	2.9784e-05	7.21097e-05	0.454902	0.515576	0.484773	0.42197	0.390004	0.539048	0.501012	0.405763	0.350372	0.505173	0.380434	0.444368	0.481995	0.455728	0.4638	0.40083	0.338547	0.389879	0.281283	0.51315	0.449559	0.435513	0.529824	0.474818	0.491205	0.492862	0.467136	0.346953	0.43713	0.567374	0.419903	0.500247
C2orf66	2578	0.0517433	0.0866949	0.501235	0.501453	0.501473	0.50208	0.501595	0.501804	0.500614	0.50208	0.500965	0.500865	0.501213	0.50208	0.500099	0.50208	0.50208	0.501424	0.501415	0.500577	0.50208	0.50208	0.500527	0.50208	0.501212	0.501043	0.500891	0.50208	0.495713	0.50208	0.50208	0.50208	0.50208	0.50208
ZNF654	2579	2.39298e-10	8.48409e-10	0.496803	0.522824	0.49865	0.499237	0.501586	0.535335	0.501011	0.513496	0.457176	0.449337	0.449119	0.521791	0.456102	0.517273	0.50587	0.447055	0.502296	0.491123	0.501661	0.50986	0.486312	0.4726	0.464294	0.486887	0.526673	0.498865	0.45885	0.47984	0.483779	0.538374	0.291791	0.462869
BZRAP1	2579	0.000821182	0.00171816	0.503634	0.503216	0.499708	0.503444	0.503434	0.503605	0.502698	0.503816	0.498601	0.492033	0.49335	0.504161	0.498724	0.504161	0.502908	0.495	0.497506	0.503412	0.503399	0.498756	0.494873	0.488672	0.501561	0.498976	0.502977	0.500384	0.470814	0.504161	0.49504	0.500674	0.504161	0.504161
KIAA2012	2579	0.0551618	0.0920902	0.501023	0.500194	0.497421	0.501361	0.50208	0.500971	0.498257	0.501049	0.49687	0.489919	0.498177	0.499803	0.493651	0.499453	0.499575	0.496174	0.499407	0.499829	0.499784	0.50208	0.499749	0.50208	0.498615	0.501034	0.500894	0.50208	0.497304	0.494993	0.495983	0.498579	0.496153	0.493641
ZNF395	2580	4.75224e-05	0.000113031	0.461463	0.50588	0.505589	0.435749	0.50038	0.427538	0.419443	0.479811	0.445495	0.313596	0.493475	0.486618	0.463967	0.428481	0.384246	0.360031	0.469513	0.33153	0.463403	0.512863	0.338393	0.398549	0.487968	0.290239	0.512326	0.534741	0.46107	0.46174	0.491145	0.514059	0.497276	0.517948
AC011043.1	2580	7.22414e-05	0.000169075	0.40659	0.50454	0.498183	0.452395	0.446281	0.504854	0.492243	0.418203	0.378012	0.469346	0.449017	0.504401	0.482637	0.447385	0.452277	0.450518	0.360115	0.47559	0.441403	0.470862	0.327684	0.464122	0.485816	0.421706	0.501286	0.477084	0.406469	0.444776	0.483534	0.497852	0.439849	0.378406
GPR68	2580	0.0164049	0.0295495	0.499544	0.503905	0.498962	0.502212	0.502406	0.503181	0.499537	0.496904	0.478044	0.482969	0.497475	0.504401	0.500405	0.5022	0.504224	0.500918	0.476716	0.504094	0.487231	0.385168	0.496267	0.498328	0.499628	0.494426	0.504854	0.325519	0.466587	0.339307	0.495662	0.504854	0.49896	0.504854
RNU12	2580	0.0179904	0.0322505	0.502226	0.502798	0.499793	0.48379	0.502849	0.505129	0.479496	0.502479	0.478875	0.484896	0.498475	0.501701	0.496901	0.456724	0.501249	0.488609	0.504919	0.493541	0.501667	0.468461	0.501601	0.501345	0.497588	0.496926	0.497896	0.455862	0.492008	0.478107	0.475703	0.506241	0.482729	0.497849
TMEM26	2580	0.0465238	0.0791042	0.499546	0.501095	0.499813	0.502505	0.501516	0.503189	0.497884	0.503123	0.501608	0.48929	0.498696	0.502553	0.486142	0.503467	0.501584	0.489695	0.501465	0.498962	0.503467	0.480965	0.503467	0.501838	0.500857	0.500338	0.503467	0.503467	0.500286	0.501695	0.503467	0.503467	0.497556	0.503467
PDE7B	2581	7.24874e-09	2.34107e-08	0.505335	0.503007	0.494356	0.473601	0.505305	0.504152	0.498476	0.499002	0.50073	0.499079	0.481326	0.505096	0.497621	0.503423	0.501146	0.499677	0.504213	0.456604	0.488734	0.505548	0.504763	0.47702	0.502076	0.497189	0.497165	0.501774	0.44362	0.415442	0.499408	0.505548	0.481804	0.505548
FAM13B	2581	3.01889e-06	7.95772e-06	0.512153	0.507648	0.471814	0.500054	0.502201	0.526421	0.481992	0.517434	0.41499	0.445809	0.414815	0.49	0.437409	0.505861	0.496526	0.444722	0.509592	0.499252	0.499637	0.491576	0.421697	0.455568	0.483112	0.446093	0.504281	0.49171	0.407457	0.472831	0.491568	0.544611	0.363533	0.464256
AGO1	2581	5.79794e-06	1.4924e-05	0.473548	0.504268	0.466968	0.491933	0.469447	0.521411	0.455984	0.467606	0.387863	0.416405	0.409438	0.495423	0.46009	0.505883	0.502472	0.405903	0.437449	0.463776	0.445837	0.48213	0.435009	0.458635	0.47639	0.436921	0.50789	0.500429	0.406526	0.436224	0.451038	0.510266	0.512218	0.517161
ANKS1A	2581	0.00157018	0.00319908	0.507214	0.505888	0.496042	0.493809	0.508602	0.515975	0.486153	0.494031	0.464715	0.471401	0.467907	0.515359	0.461393	0.501215	0.504429	0.49753	0.488775	0.483012	0.48369	0.503654	0.479258	0.45314	0.512996	0.51649	0.512596	0.50574	0.447338	0.468996	0.498994	0.522875	0.450433	0.5132
THAP5	2582	5.603e-06	1.44379e-05	0.386252	0.480202	0.45255	0.344583	0.426131	0.490551	0.46117	0.437832	0.342581	0.362589	0.407459	0.448577	0.41878	0.272583	0.358481	0.21252	0.403013	0.34324	0.443231	0.553947	0.231141	0.435756	0.463932	0.356585	0.52104	0.515166	0.428204	0.403463	0.501049	0.567345	0.268179	0.423611
BAALC-AS1	2582	0.0275809	0.0482576	0.501869	0.500667	0.496212	0.501601	0.50208	0.50208	0.49944	0.500363	0.49687	0.501269	0.491664	0.501624	0.500591	0.50208	0.500199	0.495515	0.49875	0.494577	0.501313	0.501309	0.50208	0.499629	0.499486	0.50208	0.500894	0.50208	0.50208	0.49676	0.50208	0.50208	0.496153	0.50208
LATS2	2583	0.00262735	0.00522047	0.496544	0.502241	0.497654	0.502034	0.501411	0.506387	0.478911	0.511397	0.47617	0.396984	0.493436	0.502733	0.371941	0.50367	0.501519	0.464478	0.499229	0.503066	0.506814	0.489173	0.500124	0.483265	0.496371	0.479951	0.498335	0.50763	0.497718	0.384297	0.51036	0.51305	0.428712	0.482228
DGKZ	2584	5.08377e-05	0.000120661	0.472413	0.485128	0.463206	0.458741	0.458167	0.52746	0.497526	0.491805	0.415415	0.336378	0.42801	0.45321	0.384971	0.473821	0.450542	0.463483	0.472088	0.457585	0.476052	0.500835	0.440121	0.470466	0.491577	0.457273	0.522298	0.550582	0.351238	0.486715	0.489801	0.54496	0.494155	0.382473
RP11-967K21.1	2585	0.000784785	0.00164507	0.50411	0.501686	0.501591	0.503651	0.504126	0.504575	0.500425	0.501047	0.497384	0.498366	0.502246	0.502105	0.49989	0.502196	0.50422	0.496304	0.485392	0.503344	0.50409	0.50252	0.488379	0.499942	0.501373	0.498575	0.502456	0.502308	0.49527	0.496004	0.504854	0.501382	0.469272	0.496345
NCLN	2586	3.67041e-13	1.54166e-12	0.501602	0.488441	0.492814	0.472378	0.474146	0.539343	0.438768	0.493447	0.434112	0.408969	0.447641	0.487301	0.313885	0.507611	0.476281	0.440932	0.482456	0.406333	0.457239	0.491662	0.506488	0.466893	0.502332	0.499467	0.504975	0.507733	0.483383	0.42467	0.468675	0.533243	0.386492	0.506841
PMS2	2586	0.000519616	0.00111137	0.483448	0.480936	0.489904	0.477461	0.472037	0.505593	0.47715	0.46061	0.411225	0.39753	0.389815	0.467714	0.430093	0.50572	0.418278	0.359926	0.440729	0.430802	0.454872	0.532482	0.394871	0.438513	0.501683	0.403441	0.520801	0.530622	0.407599	0.464588	0.513417	0.516338	0.371211	0.536237
DPH1	2586	0.0408549	0.0700792	0.503444	0.503008	0.50229	0.503353	0.50403	0.505267	0.502253	0.501113	0.497688	0.493237	0.503917	0.500574	0.498069	0.504824	0.496302	0.497141	0.499621	0.50245	0.503122	0.505396	0.496856	0.501227	0.503453	0.50381	0.505754	0.505665	0.486376	0.499891	0.497814	0.506935	0.501032	0.506935
ACSL1	2587	1.11858e-08	3.5598e-08	0.489278	0.506451	0.484605	0.499277	0.487864	0.52116	0.513031	0.481223	0.424051	0.470216	0.446882	0.50413	0.454956	0.503264	0.478691	0.475669	0.467139	0.496913	0.444975	0.292734	0.482148	0.472459	0.49	0.472837	0.503607	0.504557	0.41555	0.379598	0.471956	0.520766	0.487575	0.442006
GPNMB	2587	0.0214305	0.0380562	0.501109	0.50166	0.498994	0.486639	0.503221	0.502175	0.467234	0.429873	0.403379	0.498633	0.487128	0.506967	0.500961	0.430033	0.484332	0.487377	0.4549	0.503787	0.469185	0.0790097	0.480371	0.34282	0.498689	0.499951	0.457884	0.46863	0.481365	0.332624	0.431045	0.504767	0.316954	0.491161
ACSL5	2587	0.0342292	0.0593095	0.502351	0.502145	0.498737	0.501576	0.501319	0.502496	0.494273	0.502432	0.490879	0.488185	0.501475	0.502316	0.491888	0.502774	0.500263	0.494258	0.487463	0.50127	0.502774	0.416996	0.501993	0.500319	0.502774	0.502774	0.502774	0.46237	0.502774	0.440832	0.499717	0.499297	0.496855	0.502774
DIMT1	2590	0.0059004	0.011168	0.485687	0.470421	0.496088	0.442239	0.473126	0.512435	0.464694	0.451477	0.346548	0.437046	0.422284	0.455818	0.427996	0.51932	0.458563	0.385675	0.407686	0.462593	0.406231	0.483004	0.478282	0.439523	0.522634	0.482777	0.48774	0.482122	0.475733	0.309799	0.506119	0.552317	0.414883	0.436987
INO80	2590	0.00794796	0.014815	0.518292	0.491004	0.490947	0.41249	0.525161	0.522849	0.523494	0.471836	0.39089	0.422459	0.426702	0.467108	0.408044	0.485205	0.492472	0.398481	0.481142	0.462978	0.447327	0.503441	0.493921	0.448829	0.51424	0.502327	0.501832	0.471956	0.454286	0.433065	0.458662	0.531367	0.317375	0.470509
AP2A2	2591	1.35057e-05	3.36172e-05	0.527095	0.510632	0.485213	0.444893	0.531563	0.535256	0.489542	0.463046	0.377031	0.435504	0.428728	0.491655	0.454066	0.466668	0.413333	0.464585	0.489471	0.366545	0.44558	0.486236	0.485558	0.460424	0.51834	0.46632	0.495427	0.514316	0.371176	0.428989	0.493573	0.541071	0.3289	0.487118
RNF207	2591	0.00228696	0.00456793	0.499032	0.499384	0.500433	0.503467	0.50201	0.496549	0.50288	0.500378	0.499383	0.482423	0.500872	0.499366	0.500498	0.503467	0.502838	0.492317	0.497463	0.503467	0.501942	0.491883	0.491827	0.50102	0.495678	0.472293	0.502278	0.499678	0.498699	0.457471	0.500414	0.503467	0.497556	0.495028
RP11-196G11.2	2593	0.0214948	0.0381546	0.50167	0.502524	0.50225	0.502032	0.503224	0.501807	0.497601	0.502095	0.497895	0.494164	0.501735	0.502557	0.497532	0.498207	0.502842	0.499539	0.50147	0.502718	0.503467	0.492644	0.497258	0.501014	0.496559	0.501387	0.503467	0.493387	0.501877	0.5017	0.500414	0.499985	0.491645	0.494958
FLJ37035	2593	0.0419064	0.0717561	0.500778	0.50367	0.505221	0.493345	0.496187	0.507173	0.495503	0.495572	0.487148	0.476637	0.495146	0.498742	0.475856	0.50684	0.48918	0.443914	0.496368	0.498357	0.495805	0.499482	0.486187	0.495643	0.504106	0.488286	0.507526	0.498417	0.495312	0.481256	0.508022	0.511096	0.481928	0.477762
PLPP6	2594	1.61046e-12	6.51322e-12	0.507562	0.513258	0.497876	0.50321	0.514064	0.520184	0.500022	0.496777	0.497361	0.479051	0.471451	0.511214	0.474373	0.503324	0.497776	0.485351	0.491086	0.500494	0.494004	0.502064	0.508257	0.480738	0.506433	0.507623	0.512483	0.513178	0.472296	0.484092	0.50965	0.511479	0.446891	0.495992
MEMO1	2594	7.26211e-05	0.000169871	0.505349	0.515115	0.485285	0.496956	0.510222	0.524155	0.471665	0.476866	0.402466	0.407944	0.438876	0.518799	0.422621	0.498302	0.499539	0.465848	0.481737	0.503439	0.468554	0.503925	0.468215	0.475432	0.486777	0.505372	0.516205	0.503543	0.435132	0.49324	0.457245	0.541221	0.453677	0.532558
LIMD1	2595	0.000158269	0.000358055	0.505819	0.510052	0.494343	0.493764	0.495906	0.513281	0.446275	0.47948	0.432629	0.437448	0.470062	0.494991	0.476863	0.52097	0.512542	0.450989	0.43981	0.465691	0.446868	0.489405	0.514336	0.478314	0.482217	0.479421	0.494559	0.503954	0.491118	0.469909	0.468624	0.527647	0.474704	0.514281
RP11-182L21.6	2596	8.31711e-06	2.10856e-05	0.52261	0.513332	0.508131	0.510463	0.522167	0.52019	0.480272	0.482008	0.459309	0.453504	0.477438	0.516521	0.472753	0.506544	0.491762	0.452895	0.494	0.510112	0.480765	0.524846	0.446457	0.502369	0.520209	0.477196	0.510125	0.461571	0.469055	0.478097	0.513058	0.543098	0.468694	0.504243
RP11-457M11.5	2596	0.0258656	0.0454141	0.50099	0.501685	0.495136	0.488112	0.503994	0.503467	0.494504	0.502165	0.494366	0.490344	0.495163	0.49858	0.501252	0.489205	0.495785	0.486848	0.495689	0.489717	0.49395	0.507628	0.501437	0.50117	0.489492	0.505551	0.502894	0.507628	0.493431	0.505837	0.498528	0.504146	0.484182	0.490656
RP11-227G15.8	2598	6.38216e-06	1.63627e-05	0.503362	0.502056	0.499226	0.503228	0.503224	0.503467	0.502	0.501752	0.500498	0.492944	0.499139	0.503007	0.498523	0.499252	0.502216	0.492984	0.501465	0.502711	0.503467	0.502696	0.482497	0.500199	0.50001	0.500347	0.501095	0.500946	0.48436	0.499933	0.503467	0.503467	0.467968	0.486495
TBC1D23	2598	0.000833495	0.00174238	0.489163	0.492542	0.489566	0.492428	0.495781	0.52841	0.469971	0.489558	0.40483	0.40533	0.38863	0.491783	0.407524	0.475525	0.432497	0.364302	0.457082	0.450963	0.484056	0.499941	0.462189	0.40793	0.475644	0.463217	0.534346	0.499993	0.415699	0.35028	0.474307	0.5556	0.312298	0.426855
MUC1	2599	2.18772e-05	5.36664e-05	0.500628	0.503234	0.492955	0.493959	0.50154	0.508804	0.501019	0.509132	0.498494	0.441986	0.496107	0.504373	0.465331	0.514204	0.492987	0.478643	0.507289	0.501175	0.499462	0.509883	0.503771	0.492709	0.496257	0.498916	0.514072	0.513994	0.499654	0.483959	0.503053	0.515257	0.503467	0.473471
PLAC8L1	2599	0.0517433	0.0866949	0.501658	0.50161	0.500463	0.50208	0.501837	0.501805	0.499146	0.500362	0.500593	0.498835	0.500778	0.501624	0.499108	0.501028	0.500828	0.498799	0.500747	0.499829	0.500549	0.50208	0.498194	0.50208	0.501217	0.500006	0.50208	0.50208	0.50049	0.500308	0.50208	0.50208	0.490225	0.493641
DES	2599	0.0391502	0.0672686	0.446449	0.445877	0.482341	0.503445	0.465327	0.482019	0.444072	0.501759	0.498227	0.47749	0.472548	0.456749	0.458693	0.504161	0.499153	0.499573	0.501496	0.492175	0.502629	0.503392	0.504161	0.499287	0.487732	0.503122	0.504161	0.504161	0.496227	0.498862	0.501112	0.486717	0.504161	0.504161
FCF1	2600	2.56601e-06	6.79918e-06	0.502183	0.516173	0.497555	0.476694	0.504166	0.519319	0.473698	0.488866	0.444569	0.450155	0.468659	0.5128	0.437604	0.480531	0.461346	0.475259	0.497925	0.44981	0.485814	0.489589	0.449635	0.483051	0.510121	0.473287	0.511433	0.474737	0.489252	0.424968	0.509895	0.482149	0.454065	0.460307
USP42	2600	0.0060772	0.0114823	0.440769	0.479348	0.474921	0.440133	0.458824	0.507942	0.44437	0.435618	0.272275	0.386018	0.395236	0.469274	0.362157	0.433858	0.472881	0.378474	0.432161	0.439423	0.400975	0.517976	0.378647	0.444409	0.463689	0.443733	0.509786	0.527189	0.393494	0.463009	0.452437	0.54752	0.36312	0.527798
CASKIN2	2601	3.87045e-07	1.09383e-06	0.501931	0.508432	0.497081	0.490469	0.504368	0.519145	0.498854	0.502621	0.478844	0.460547	0.484685	0.508777	0.464592	0.50786	0.492422	0.461859	0.498914	0.491372	0.485436	0.520084	0.505413	0.477332	0.50595	0.49843	0.509053	0.526352	0.504524	0.498697	0.520119	0.526352	0.410161	0.483815
CDC42EP4	2601	0.00057388	0.00122253	0.512773	0.451079	0.489384	0.44802	0.502697	0.490514	0.470073	0.4671	0.411664	0.391965	0.41509	0.431089	0.41991	0.492239	0.48845	0.367096	0.443615	0.360963	0.431861	0.510016	0.46867	0.473104	0.497684	0.491719	0.51085	0.528937	0.502098	0.414322	0.485995	0.522177	0.308203	0.528456
EML3	2602	3.43237e-09	1.13337e-08	0.500648	0.495528	0.497818	0.511975	0.503984	0.528651	0.481156	0.514791	0.479582	0.421347	0.482589	0.497796	0.3957	0.530988	0.503335	0.472962	0.49842	0.504147	0.49229	0.490462	0.513565	0.488165	0.490081	0.506574	0.521867	0.515605	0.507837	0.443137	0.524348	0.51449	0.510188	0.501117
LRFN4	2603	2.30868e-07	6.64503e-07	0.487883	0.508255	0.493242	0.509653	0.477685	0.519915	0.50662	0.466496	0.416402	0.442337	0.447263	0.498522	0.452017	0.528268	0.475687	0.476819	0.477385	0.493287	0.452529	0.511753	0.496414	0.499389	0.51451	0.489146	0.49671	0.532254	0.458912	0.513411	0.500541	0.527114	0.470279	0.51146
ATG3	2603	2.84832e-05	6.907e-05	0.398491	0.444744	0.468235	0.349076	0.392981	0.526149	0.464052	0.360075	0.301474	0.431774	0.373696	0.392593	0.35615	0.388844	0.452162	0.345723	0.289217	0.421658	0.2971	0.281778	0.470029	0.393614	0.561955	0.500318	0.484409	0.225245	0.444936	0.390531	0.541423	0.492333	0.282742	0.342204
ABCE1	2603	0.00614269	0.0115988	0.443308	0.490085	0.461724	0.393606	0.468614	0.502516	0.44743	0.496103	0.395639	0.424328	0.382727	0.425562	0.426127	0.400687	0.410447	0.384072	0.431727	0.412287	0.481939	0.500837	0.465082	0.380352	0.494529	0.524838	0.47839	0.467687	0.461207	0.415867	0.508998	0.575589	0.374513	0.442018
TNNC2	2603	0.0465238	0.0791042	0.497733	0.500782	0.499407	0.502504	0.501265	0.503189	0.49905	0.502782	0.497896	0.469818	0.497819	0.502098	0.47819	0.502411	0.50096	0.495599	0.500102	0.500443	0.503467	0.502689	0.499581	0.496903	0.496509	0.500344	0.502278	0.503467	0.485884	0.489287	0.503467	0.485922	0.450152	0.503467
EBF4	2604	2.51729e-06	6.67422e-06	0.504494	0.502336	0.48673	0.494696	0.492129	0.514591	0.488456	0.504663	0.473547	0.445876	0.421542	0.492026	0.437195	0.514964	0.493993	0.472876	0.498907	0.474721	0.475395	0.520804	0.468258	0.482038	0.505068	0.483712	0.494278	0.48798	0.456674	0.465178	0.502266	0.49628	0.50336	0.512682
RP1-159A19.4	2604	0.0484259	0.0815011	0.501656	0.500029	0.501472	0.50208	0.501595	0.50208	0.501493	0.501392	0.501337	0.498835	0.501643	0.501623	0.497616	0.50208	0.501455	0.497479	0.500738	0.501328	0.500549	0.501307	0.50208	0.500446	0.50208	0.50208	0.50208	0.50208	0.50208	0.50208	0.50208	0.50208	0.490192	0.50208
