## Supplementary Table 5 for "Single-cell landscapes of primary glioblastomas and matched organoids and cell lines reveal variable retention of inter- and intra-tumor heterogeneity" (part 80 of 138)

### Sheet: 18 (continued)
	Top	p.value	FDR	overlap.1	overlap.2	overlap.3	overlap.4	overlap.5	overlap.6	overlap.7	overlap.8	overlap.9	overlap.10	overlap.11	overlap.12	overlap.13	overlap.14	overlap.15	overlap.16	overlap.17	overlap.19	overlap.20	overlap.21	overlap.22	overlap.23	overlap.24	overlap.25	overlap.26	overlap.27	overlap.28	overlap.29	overlap.30	overlap.31	overlap.32	overlap.33
IVNS1ABP	2605	0.00322419	0.00634673	0.45052	0.525621	0.479692	0.465572	0.444232	0.509245	0.435164	0.462425	0.373331	0.346987	0.42362	0.493936	0.288771	0.497193	0.496756	0.41635	0.373423	0.48086	0.382985	0.319863	0.484964	0.467829	0.47179	0.439355	0.522275	0.327159	0.453395	0.359292	0.45467	0.560934	0.405687	0.463363
MIR762HG	2606	0.00435339	0.00843827	0.502147	0.497947	0.479006	0.478549	0.503521	0.511837	0.480005	0.502801	0.454393	0.473017	0.43864	0.505497	0.464732	0.496914	0.46185	0.452183	0.483957	0.470951	0.501539	0.51851	0.435638	0.470153	0.507707	0.449613	0.508752	0.515477	0.435205	0.487772	0.523849	0.488046	0.417922	0.466537
RP11-131L23.1	2606	0.00488797	0.00933278	0.500619	0.503153	0.502457	0.501078	0.502498	0.503191	0.499363	0.501067	0.497161	0.489319	0.499142	0.501193	0.490618	0.502414	0.498472	0.499537	0.498149	0.501966	0.501942	0.497304	0.495725	0.500217	0.500873	0.493074	0.503467	0.497174	0.498708	0.47518	0.49737	0.499976	0.479823	0.494981
ASB8	2606	0.00617992	0.011665	0.458621	0.469207	0.451378	0.374396	0.4662	0.512433	0.469574	0.462578	0.405522	0.390789	0.392139	0.464268	0.361365	0.436344	0.467663	0.38794	0.495855	0.451624	0.453506	0.471886	0.361043	0.427188	0.501055	0.427511	0.498315	0.457533	0.391784	0.413813	0.527486	0.556429	0.301367	0.41764
SSC4D	2606	0.0178464	0.0320003	0.30262	0.489002	0.505329	0.495637	0.450539	0.502549	0.500354	0.50868	0.475065	0.470158	0.493735	0.490038	0.463146	0.502978	0.49223	0.480202	0.476225	0.502593	0.503849	0.509036	0.493569	0.50139	0.433038	0.5008	0.514052	0.51271	0.468038	0.502934	0.48465	0.508128	0.445347	0.506594
HN1L	2607	1.37979e-07	4.05784e-07	0.536292	0.523808	0.51188	0.473117	0.500516	0.529587	0.487827	0.447854	0.390248	0.440367	0.435775	0.435198	0.452422	0.523592	0.483765	0.389034	0.432122	0.455747	0.294912	0.511697	0.526749	0.485617	0.54568	0.48637	0.49238	0.523654	0.506292	0.462542	0.477259	0.490388	0.404556	0.479654
AAMP	2607	0.00040538	0.00087901	0.483325	0.467694	0.46333	0.378913	0.488009	0.541405	0.500048	0.460184	0.411847	0.425575	0.36024	0.461322	0.37573	0.351697	0.404868	0.419905	0.432782	0.44629	0.499558	0.522963	0.473832	0.399299	0.557615	0.529236	0.549631	0.514691	0.37206	0.420889	0.507269	0.534795	0.475935	0.522238
PAPPA2	2607	0.0202905	0.0361159	0.494882	0.502237	0.44724	0.497895	0.503851	0.500268	0.497315	0.50486	0.497029	0.488571	0.503388	0.505088	0.491714	0.491848	0.501135	0.497044	0.503543	0.497267	0.50402	0.504766	0.484585	0.502295	0.483809	0.499333	0.504357	0.505548	0.484874	0.482564	0.499433	0.50209	0.47605	0.454818
DIXDC1	2608	2.88268e-05	6.98794e-05	0.510449	0.493972	0.464883	0.496236	0.500909	0.519025	0.462711	0.420678	0.381606	0.397556	0.395618	0.493757	0.445811	0.511577	0.482341	0.403959	0.441987	0.430687	0.419819	0.532244	0.434854	0.437574	0.513193	0.45475	0.517261	0.538057	0.366242	0.418986	0.484321	0.533059	0.386269	0.429888
NMNAT1	2609	0.000317983	0.000696218	0.513362	0.477955	0.499899	0.483141	0.52015	0.511235	0.485664	0.503915	0.48347	0.427711	0.469959	0.465452	0.45577	0.502822	0.511319	0.435673	0.486477	0.494595	0.504746	0.499337	0.473229	0.468311	0.508015	0.474689	0.509104	0.492317	0.461739	0.472295	0.524555	0.518642	0.433764	0.52285
ALPL	2609	0.000679289	0.00143307	0.484247	0.50331	0.497576	0.502985	0.499313	0.500687	0.500222	0.490699	0.479244	0.498198	0.485212	0.503007	0.49701	0.503467	0.49907	0.499524	0.492765	0.503467	0.478875	0.503467	0.493324	0.499375	0.499115	0.498263	0.503467	0.503467	0.500295	0.485644	0.503467	0.503467	0.503467	0.503467
MESTIT1	2609	0.00228696	0.00456793	0.49711	0.501416	0.49982	0.503467	0.496894	0.502634	0.499942	0.500369	0.500487	0.492946	0.498695	0.500278	0.495061	0.503467	0.4947	0.501503	0.498797	0.49971	0.500395	0.503467	0.499579	0.499377	0.498277	0.497223	0.503467	0.503467	0.4971	0.503467	0.503467	0.499966	0.497556	0.503467
RNF130	2610	2.9136e-05	7.0613e-05	0.499964	0.465856	0.492549	0.390284	0.507014	0.488264	0.358411	0.415235	0.377732	0.381915	0.4809	0.464702	0.287729	0.466982	0.481007	0.263642	0.356351	0.468227	0.334411	0.144398	0.433227	0.402337	0.562061	0.362247	0.509145	0.310074	0.490533	0.422266	0.493716	0.39897	0.405596	0.220551
SMOC2	2611	0.000147028	0.000333329	0.50208	0.501767	0.492584	0.501841	0.50208	0.50208	0.495039	0.50208	0.501337	0.474933	0.499042	0.501625	0.500099	0.50208	0.50208	0.492894	0.50208	0.50208	0.50208	0.50208	0.496651	0.497191	0.499491	0.500003	0.50208	0.50208	0.498899	0.496765	0.50208	0.498598	0.496153	0.50208
PCDHB13	2611	0.00164057	0.00333486	0.500456	0.503215	0.498472	0.498652	0.501486	0.504161	0.49651	0.50244	0.500447	0.482295	0.493329	0.502791	0.488351	0.502574	0.494114	0.49761	0.502146	0.492878	0.502631	0.504161	0.496377	0.497617	0.501551	0.482254	0.504161	0.504161	0.486642	0.500632	0.501104	0.500674	0.504161	0.504161
MZF1	2611	0.0120004	0.0219153	0.464762	0.504977	0.5014	0.483441	0.489505	0.513802	0.483126	0.487263	0.474131	0.368993	0.447651	0.514771	0.418018	0.493613	0.481293	0.415082	0.484415	0.465324	0.490245	0.51148	0.463073	0.453473	0.474903	0.473104	0.517554	0.512024	0.432759	0.468487	0.506943	0.524854	0.333763	0.503279
RP11-38L15.2	2611	0.0339636	0.0588732	0.501717	0.500568	0.501561	0.500615	0.502285	0.501941	0.502774	0.500713	0.495343	0.497917	0.494978	0.502314	0.498816	0.502774	0.500893	0.493599	0.502774	0.500519	0.500474	0.50122	0.496569	0.501146	0.501904	0.492412	0.500389	0.499007	0.49642	0.502774	0.496668	0.502774	0.502774	0.502774
EGFL7	2612	0.0151067	0.0273102	0.419489	0.508641	0.501965	0.465395	0.477339	0.508003	0.494571	0.467658	0.399591	0.436616	0.392856	0.510764	0.431613	0.499756	0.434532	0.406661	0.395108	0.482452	0.443884	0.491246	0.384894	0.418797	0.469528	0.408926	0.505853	0.514087	0.384745	0.251541	0.415493	0.498948	0.487757	0.483027
ORC5	2613	6.63274e-11	2.42943e-10	0.499092	0.518369	0.487395	0.479137	0.4852	0.541889	0.479672	0.478339	0.437698	0.454596	0.432938	0.498856	0.455124	0.523525	0.487707	0.456364	0.475012	0.481995	0.436101	0.542965	0.45531	0.447639	0.489504	0.456548	0.512834	0.545882	0.458353	0.498003	0.501886	0.550867	0.286771	0.497167
MT-ATP8	2613	1.65151e-07	4.81848e-07	0.350122	0.490009	0.482974	0.514004	0.340702	0.515672	0.482838	0.486932	0.196291	0.416971	0.467297	0.496143	0.429239	0.524346	0.496982	0.416753	0.44641	0.468093	0.46795	0.490944	0.468615	0.457203	0.430544	0.479687	0.513272	0.498743	0.420671	0.393779	0.320913	0.490606	0.495311	0.469405
CTD-2168K21.1	2613	0.00469462	0.0089853	0.501387	0.50123	0.500779	0.501387	0.501144	0.501387	0.500213	0.501387	0.500642	0.500981	0.495741	0.501387	0.500891	0.501387	0.501387	0.500073	0.501387	0.501387	0.500619	0.501387	0.500608	0.501387	0.501387	0.501387	0.501387	0.501387	0.493417	0.501387	0.501387	0.501387	0.501387	0.501387
ACER3	2614	4.85756e-13	2.02318e-12	0.5273	0.513663	0.472629	0.495473	0.52551	0.541799	0.481035	0.473075	0.383673	0.428706	0.376481	0.501682	0.385547	0.539103	0.457902	0.48214	0.433786	0.424887	0.43948	0.422672	0.485627	0.459718	0.504696	0.429216	0.513282	0.383576	0.40467	0.47288	0.463178	0.499355	0.439832	0.504525
ZNF502	2614	0.000497281	0.00106594	0.487156	0.506049	0.49689	0.476602	0.502536	0.508773	0.496491	0.473123	0.439501	0.439144	0.430871	0.50785	0.470345	0.478581	0.471079	0.45941	0.468073	0.476921	0.481009	0.518306	0.482318	0.462612	0.478149	0.497012	0.506472	0.520925	0.449945	0.489089	0.475225	0.515121	0.282982	0.522191
GLTP	2614	0.00094545	0.00196545	0.455931	0.494216	0.49295	0.431955	0.492906	0.536665	0.436818	0.403071	0.378839	0.444554	0.394607	0.481496	0.42124	0.48191	0.503477	0.411666	0.405636	0.434561	0.351373	0.466925	0.537151	0.370814	0.54462	0.505207	0.499102	0.533124	0.489717	0.366415	0.523067	0.43814	0.361345	0.40913
AC002117.1	2614	0.0139816	0.025347	0.505422	0.50791	0.496388	0.496416	0.508826	0.504538	0.455474	0.502223	0.484415	0.45144	0.489945	0.511929	0.490125	0.485354	0.493875	0.430417	0.481515	0.488522	0.509552	0.50929	0.475108	0.49019	0.473648	0.488844	0.516494	0.513747	0.484201	0.48561	0.476997	0.520111	0.44543	0.511719
RGL2	2615	1.66368e-07	4.85131e-07	0.498988	0.445823	0.469317	0.47618	0.471568	0.482366	0.45273	0.456229	0.414951	0.391945	0.369529	0.416264	0.421257	0.542738	0.457956	0.445602	0.459055	0.462055	0.386277	0.499757	0.481079	0.409367	0.488686	0.477115	0.519982	0.496508	0.393233	0.35677	0.467432	0.474448	0.446173	0.432544
CDK20	2615	6.02451e-05	0.000142026	0.454288	0.497567	0.480551	0.462124	0.458363	0.509284	0.474585	0.47958	0.450315	0.418937	0.44855	0.49534	0.391521	0.510414	0.487593	0.401943	0.466087	0.483281	0.487759	0.521407	0.363515	0.463174	0.471071	0.431056	0.514522	0.527843	0.414629	0.472752	0.492203	0.508089	0.281743	0.503914
TMEM266	2615	0.0324194	0.0563335	0.501869	0.500978	0.501472	0.50112	0.501837	0.500974	0.50208	0.50208	0.501337	0.500051	0.496865	0.50208	0.501088	0.498387	0.50208	0.496163	0.50208	0.49982	0.501311	0.501309	0.491963	0.498805	0.50208	0.501037	0.50208	0.50208	0.49889	0.498527	0.50208	0.50208	0.490225	0.50208
RP11-120K19.4	2615	0.0340539	0.059024	0.502352	0.50104	0.500541	0.500857	0.502289	0.502219	0.501011	0.498988	0.498311	0.500747	0.496697	0.502317	0.500785	0.502774	0.500891	0.491619	0.498767	0.499768	0.502008	0.499681	0.501218	0.501137	0.502774	0.499655	0.500402	0.501515	0.502774	0.497441	0.499708	0.502774	0.467175	0.502774
GPRIN1	2616	3.22496e-08	9.92161e-08	0.497324	0.513053	0.493221	0.504316	0.501386	0.521811	0.489599	0.47176	0.411106	0.478325	0.454527	0.502045	0.480175	0.510655	0.498908	0.491973	0.479756	0.492188	0.404938	0.526055	0.43283	0.499652	0.512862	0.362775	0.512995	0.527375	0.438484	0.505871	0.480439	0.526415	0.507265	0.512588
RP11-44N21.1	2616	0.0107483	0.0197521	0.49528	0.499476	0.500348	0.502774	0.492332	0.496423	0.502774	0.500027	0.500168	0.489407	0.491927	0.495475	0.497325	0.502774	0.489002	0.474575	0.502109	0.502774	0.498178	0.502774	0.461611	0.487285	0.498446	0.458118	0.502774	0.500256	0.486875	0.490373	0.502774	0.502774	0.485016	0.502774
BRF2	2617	0.00643826	0.0121055	0.438692	0.454805	0.491034	0.483252	0.488562	0.508713	0.475955	0.491725	0.443695	0.423952	0.391359	0.440978	0.421747	0.486027	0.444807	0.378049	0.475637	0.441175	0.477277	0.505999	0.457788	0.410412	0.456428	0.476396	0.518912	0.500988	0.405051	0.419411	0.502715	0.540915	0.295951	0.473213
CPT2	2617	0.0181537	0.0325257	0.504605	0.48421	0.49459	0.434916	0.497447	0.512523	0.490217	0.4874	0.477701	0.43597	0.43635	0.47659	0.447303	0.46949	0.456227	0.404241	0.471342	0.470878	0.483841	0.474934	0.448721	0.452255	0.500789	0.477394	0.522294	0.489029	0.466762	0.440067	0.483729	0.527371	0.345329	0.499718
NFKBIE	2618	0.0176938	0.0317428	0.4636	0.49185	0.485595	0.403146	0.465122	0.498901	0.464858	0.436957	0.394265	0.383884	0.397423	0.466442	0.482784	0.483948	0.462897	0.429671	0.384187	0.437591	0.382458	0.323686	0.513478	0.350841	0.508265	0.523723	0.479202	0.375865	0.415974	0.403932	0.464649	0.543621	0.262285	0.504443
LRRC1	2619	2.9052e-06	7.66654e-06	0.508001	0.505583	0.467153	0.506826	0.515558	0.513	0.473079	0.493193	0.465138	0.464827	0.44466	0.499059	0.466807	0.509731	0.495201	0.472749	0.490414	0.501044	0.468675	0.5241	0.479061	0.435417	0.480592	0.492877	0.49241	0.522484	0.446203	0.460874	0.479775	0.526352	0.475125	0.449376
OPHN1	2619	3.70612e-06	9.72004e-06	0.513168	0.509726	0.496161	0.504784	0.51349	0.516311	0.482072	0.4776	0.452881	0.480543	0.447689	0.511411	0.493904	0.509122	0.5019	0.466809	0.478282	0.493423	0.460235	0.511514	0.475502	0.472808	0.493731	0.48937	0.491177	0.457137	0.425693	0.482831	0.464188	0.518656	0.475926	0.522191
COX18	2619	0.00544903	0.0103586	0.499222	0.504687	0.492032	0.491489	0.506467	0.517232	0.489744	0.510662	0.480761	0.452626	0.450504	0.492367	0.463733	0.49399	0.461508	0.44211	0.499904	0.472338	0.513986	0.506295	0.439339	0.463055	0.492828	0.456851	0.503635	0.515123	0.429453	0.473107	0.525946	0.527502	0.425731	0.460213
SLC25A14	2620	2.88825e-06	7.62368e-06	0.507832	0.486611	0.47897	0.477428	0.478987	0.527108	0.475271	0.475452	0.380458	0.452735	0.447234	0.474322	0.386597	0.500581	0.497616	0.428323	0.406145	0.485193	0.373764	0.536658	0.52223	0.474471	0.518134	0.523214	0.512224	0.523487	0.434731	0.461903	0.486739	0.520761	0.399528	0.520087
PLCD4	2620	1.31973e-05	3.28723e-05	0.508094	0.50166	0.482209	0.501628	0.506297	0.508186	0.498438	0.497459	0.497568	0.469593	0.480011	0.503609	0.500652	0.508819	0.506646	0.485174	0.50183	0.499985	0.504373	0.508861	0.461221	0.49589	0.494824	0.470215	0.508024	0.510402	0.414494	0.480782	0.507408	0.510402	0.492867	0.485319
RP11-347P5.1	2620	0.0172939	0.0310644	0.503309	0.502106	0.498266	0.49887	0.501712	0.501933	0.485257	0.501745	0.481062	0.47618	0.497206	0.502324	0.478412	0.501505	0.494098	0.502199	0.492125	0.48835	0.499574	0.456005	0.501822	0.502522	0.485889	0.499991	0.502963	0.32992	0.502572	0.488196	0.46728	0.504161	0.498258	0.504161
DUSP22	2621	0.0597777	0.0992454	0.482559	0.499488	0.508861	0.48919	0.482662	0.512264	0.483282	0.496755	0.470723	0.450814	0.490354	0.497026	0.438233	0.502487	0.485892	0.472306	0.48379	0.481545	0.486879	0.437894	0.506222	0.493016	0.494788	0.504719	0.512435	0.335449	0.508337	0.424736	0.503459	0.503526	0.477528	0.434777
GMFB	2622	5.14661e-13	2.14148e-12	0.50774	0.523977	0.451321	0.422256	0.498276	0.549417	0.443341	0.463799	0.435355	0.419349	0.361741	0.525049	0.326651	0.478908	0.464579	0.476379	0.513659	0.442968	0.44776	0.442476	0.426507	0.425017	0.5072	0.438968	0.513023	0.492781	0.394243	0.399877	0.532513	0.462164	0.427795	0.46944
AKAP17A	2622	0.00644514	0.0121174	0.467272	0.495248	0.485879	0.397976	0.492879	0.481899	0.488616	0.42502	0.352354	0.333383	0.400191	0.493525	0.387229	0.32586	0.363379	0.307514	0.414872	0.4188	0.426354	0.467251	0.338253	0.44382	0.437013	0.383939	0.528034	0.398988	0.421987	0.421402	0.463245	0.55397	0.272687	0.416148
FSTL3	2622	0.0328475	0.0570312	0.409018	0.497818	0.505029	0.482694	0.493136	0.486569	0.480382	0.499379	0.477877	0.415799	0.474195	0.500287	0.419531	0.480234	0.472989	0.408083	0.496373	0.479716	0.509103	0.508966	0.481395	0.477338	0.436598	0.472376	0.509035	0.514815	0.442827	0.327032	0.511299	0.513942	0.413381	0.324197
TSACC	2622	0.0217673	0.0385869	0.496332	0.499177	0.503615	0.504809	0.499938	0.50458	0.501568	0.501787	0.496991	0.483706	0.501072	0.499877	0.483116	0.505715	0.502493	0.481433	0.501596	0.504746	0.504718	0.502393	0.501594	0.50137	0.504509	0.501092	0.506241	0.506241	0.501509	0.499208	0.506241	0.506241	0.488607	0.489316
CHRDL1	2623	3.50773e-05	8.43325e-05	0.503844	0.473781	0.472809	0.500098	0.504161	0.499167	0.480041	0.494183	0.48969	0.489597	0.460841	0.480423	0.487851	0.504161	0.494149	0.498261	0.50283	0.502667	0.473541	0.504161	0.497958	0.453567	0.498086	0.5	0.493433	0.504161	0.480279	0.468677	0.501121	0.504161	0.504161	0.504161
ZEB1-AS1	2623	0.00015539	0.00035169	0.500558	0.505419	0.500468	0.503463	0.504311	0.514313	0.504737	0.495563	0.466641	0.495411	0.487938	0.497868	0.4924	0.507362	0.482698	0.465934	0.49046	0.498659	0.489166	0.519109	0.460852	0.500464	0.505679	0.476045	0.509028	0.517141	0.481686	0.491096	0.506947	0.515218	0.44188	0.522191
SLC52A2	2623	0.0064466	0.0121191	0.409911	0.476497	0.484002	0.402371	0.476015	0.503264	0.386848	0.398866	0.288494	0.413498	0.412695	0.457243	0.287256	0.354479	0.374764	0.459669	0.347549	0.452708	0.390414	0.495769	0.524114	0.426038	0.481662	0.485119	0.537486	0.517481	0.410404	0.305117	0.388163	0.569654	0.508801	0.44545
IARS2	2624	0.000104163	0.000240335	0.459596	0.493219	0.475905	0.487112	0.434547	0.538989	0.511135	0.515548	0.37108	0.377601	0.441144	0.465387	0.359671	0.512565	0.4258	0.328614	0.498214	0.443243	0.481649	0.514903	0.441913	0.44132	0.521451	0.418736	0.542118	0.497716	0.43848	0.376318	0.484118	0.561696	0.433789	0.494805
PALD1	2625	0.00280064	0.00554571	0.497443	0.504974	0.503613	0.505041	0.502103	0.505409	0.493563	0.490729	0.488441	0.48563	0.499758	0.500283	0.497352	0.504654	0.491175	0.483997	0.4882	0.499503	0.489383	0.471411	0.498457	0.498893	0.503631	0.499994	0.501441	0.367752	0.496705	0.500945	0.49397	0.502701	0.500347	0.506241
KNSTRN	2626	1.02156e-08	3.26174e-08	0.525112	0.504953	0.474061	0.457233	0.465496	0.52193	0.495916	0.467978	0.408697	0.476386	0.391943	0.256626	0.45446	0.503665	0.473404	0.451063	0.45382	0.427072	0.299362	0.484646	0.515477	0.470387	0.518777	0.497587	0.472905	0.491048	0.465847	0.437574	0.489995	0.503041	0.453784	0.518465
FAM188B	2626	7.54151e-05	0.000176001	0.499291	0.487361	0.506863	0.50314	0.494997	0.499636	0.50239	0.502449	0.453977	0.473784	0.494105	0.491562	0.497053	0.51161	0.496742	0.459835	0.468014	0.497712	0.4982	0.517247	0.484647	0.499454	0.495321	0.467102	0.509644	0.51547	0.494521	0.469329	0.474443	0.518031	0.419366	0.518031
ATG2B	2626	0.000101759	0.000235017	0.514815	0.511931	0.497884	0.501418	0.513301	0.516409	0.493757	0.504595	0.467662	0.445328	0.490378	0.514272	0.463215	0.500065	0.493891	0.483772	0.506686	0.49878	0.490263	0.50133	0.471708	0.488583	0.50149	0.453577	0.495202	0.506683	0.47431	0.461967	0.493057	0.523457	0.436811	0.510402
SLC5A12	2626	0.000147028	0.000333329	0.50208	0.501609	0.500663	0.500165	0.501595	0.50208	0.494734	0.50208	0.501336	0.494373	0.501212	0.50208	0.4996	0.50208	0.499575	0.501423	0.50208	0.499825	0.50208	0.500537	0.50208	0.501266	0.499489	0.50104	0.50208	0.50208	0.495704	0.500304	0.495991	0.50208	0.490225	0.50208
ERF	2626	0.000211841	0.000472443	0.449606	0.507938	0.476844	0.296258	0.479248	0.50102	0.46375	0.507328	0.350817	0.316761	0.42942	0.510695	0.369131	0.374874	0.458346	0.37008	0.491064	0.38918	0.477245	0.535018	0.40899	0.417263	0.496704	0.465244	0.49423	0.520526	0.423254	0.495659	0.506	0.551463	0.242809	0.532793
CCP110	2627	3.15378e-06	8.30098e-06	0.49371	0.50486	0.444461	0.472539	0.451824	0.530423	0.497137	0.460914	0.355761	0.439779	0.362348	0.424362	0.440375	0.504968	0.455007	0.336623	0.471643	0.427748	0.367605	0.543732	0.339916	0.441431	0.479292	0.426881	0.507207	0.530117	0.37086	0.47056	0.449063	0.54175	0.297355	0.465737
GPR156	2627	0.00343942	0.00675297	0.500392	0.502957	0.500579	0.500768	0.497525	0.504575	0.503968	0.503822	0.493327	0.497967	0.498781	0.50257	0.501884	0.503261	0.5036	0.502232	0.5015	0.501842	0.501784	0.504074	0.497073	0.501581	0.500492	0.498622	0.503662	0.504854	0.500073	0.501315	0.498715	0.504854	0.492966	0.504854
NLE1	2628	0.000366713	0.000797838	0.497296	0.509418	0.496974	0.499922	0.493131	0.514189	0.492878	0.49958	0.470736	0.465967	0.460427	0.499275	0.440292	0.515751	0.502777	0.465611	0.493663	0.505056	0.475086	0.506487	0.501058	0.480568	0.50534	0.509729	0.501458	0.508026	0.45772	0.470124	0.506778	0.504505	0.446874	0.522191
DPH7	2628	0.0065545	0.0123122	0.440822	0.474931	0.453853	0.392726	0.476014	0.519339	0.443223	0.45243	0.397615	0.355785	0.313324	0.441742	0.426028	0.388583	0.410854	0.412806	0.405121	0.437759	0.432184	0.522966	0.353827	0.378171	0.427039	0.408307	0.529927	0.53355	0.363351	0.460555	0.494452	0.554329	0.302374	0.464068
RP11-496H1.2	2628	0.0464153	0.0789638	0.500919	0.501257	0.501839	0.502744	0.499317	0.50319	0.502877	0.501394	0.494532	0.50063	0.496071	0.501177	0.500987	0.502938	0.501582	0.499539	0.502804	0.503467	0.498088	0.503467	0.497995	0.501002	0.499134	0.495102	0.503467	0.503467	0.500259	0.499919	0.500406	0.503467	0.503467	0.503467
ZNF606	2628	0.0574182	0.0956477	0.490038	0.507379	0.481964	0.4481	0.490155	0.511221	0.468469	0.496514	0.453582	0.398509	0.383622	0.503806	0.451347	0.46576	0.455518	0.409834	0.484948	0.428163	0.483762	0.514185	0.433224	0.44149	0.458615	0.451612	0.505806	0.515066	0.38248	0.51098	0.477073	0.522875	0.302003	0.49276
NKX3-2	2629	0.00253549	0.00504406	0.502936	0.502993	0.501843	0.501062	0.503467	0.502634	0.490508	0.503123	0.501238	0.496966	0.486953	0.50301	0.499999	0.501348	0.499688	0.479781	0.500795	0.503467	0.501164	0.503467	0.47303	0.47482	0.500866	0.491959	0.499886	0.503467	0.490706	0.503467	0.503467	0.503467	0.485685	0.503467
RP11-287D1.4	2629	0.0484259	0.0815011	0.501551	0.501451	0.50127	0.501601	0.50208	0.50208	0.501786	0.50208	0.501335	0.495594	0.497306	0.50208	0.499102	0.501024	0.50208	0.500111	0.50208	0.501331	0.50208	0.50208	0.499739	0.498814	0.501219	0.497905	0.500888	0.50208	0.498894	0.50208	0.50208	0.50208	0.50208	0.493594
WNK2	2630	0.00441439	0.00852998	0.501023	0.50208	0.46158	0.501841	0.500865	0.50208	0.501787	0.49281	0.481996	0.498433	0.501647	0.50208	0.50109	0.50208	0.50208	0.486336	0.496753	0.50208	0.474529	0.50208	0.467916	0.50208	0.496019	0.489601	0.498509	0.50208	0.50208	0.493221	0.492921	0.50208	0.484281	0.50208
HAX1	2630	0.0186382	0.0333194	0.330197	0.434872	0.513953	0.396418	0.379788	0.457509	0.514406	0.310301	0.385752	0.438112	0.446202	0.402186	0.358507	0.394825	0.417892	0.292613	0.339782	0.450153	0.365817	0.482706	0.315944	0.407025	0.519746	0.442854	0.551477	0.428673	0.454848	0.352491	0.485395	0.488318	0.31839	0.455511
UCK2	2631	3.83985e-07	1.08561e-06	0.487962	0.511517	0.511149	0.498038	0.485521	0.526093	0.493624	0.438202	0.388583	0.473188	0.463725	0.496055	0.4213	0.53015	0.489979	0.448144	0.451836	0.483242	0.381975	0.494758	0.500095	0.482307	0.50431	0.517259	0.503988	0.468727	0.497051	0.332234	0.506351	0.540013	0.505119	0.475046
DLG2	2631	0.00574682	0.0108956	0.498829	0.499373	0.470483	0.506079	0.500348	0.503932	0.489184	0.507338	0.496056	0.474167	0.465125	0.501785	0.476697	0.508612	0.49245	0.477459	0.501181	0.493803	0.507251	0.511015	0.487945	0.493945	0.476011	0.49937	0.49982	0.510525	0.395178	0.490866	0.502554	0.511789	0.500116	0.385129
GATSL2	2631	0.0189015	0.0337646	0.499649	0.500589	0.50038	0.504137	0.496558	0.503186	0.50013	0.499671	0.482884	0.498767	0.477052	0.501188	0.501868	0.504854	0.497278	0.492425	0.496831	0.49807	0.494121	0.504076	0.496269	0.501597	0.503983	0.497567	0.500091	0.504854	0.472919	0.497737	0.495653	0.501324	0.498877	0.504854
BDNF-AS	2632	0.000256887	0.000567805	0.491205	0.485282	0.484412	0.476579	0.494433	0.504575	0.478362	0.504659	0.495667	0.423701	0.457181	0.494256	0.440931	0.501816	0.448336	0.465025	0.483534	0.46241	0.510166	0.518452	0.49601	0.469041	0.490068	0.508094	0.508211	0.517656	0.480713	0.436148	0.512271	0.511013	0.411532	0.479913
RBM14-RBM4	2632	0.0246623	0.0434018	0.502681	0.501802	0.500115	0.503443	0.503675	0.503054	0.502402	0.501749	0.501932	0.499708	0.500264	0.500063	0.50169	0.503633	0.500404	0.499575	0.50282	0.496647	0.503399	0.501068	0.49795	0.500903	0.502416	0.503125	0.501772	0.504161	0.502568	0.502391	0.504161	0.504161	0.504161	0.504161
YTHDF3	2633	1.45028e-05	3.59898e-05	0.498691	0.496837	0.485176	0.517693	0.507117	0.528736	0.473852	0.524172	0.444914	0.406391	0.439187	0.486179	0.385951	0.524504	0.483473	0.464051	0.490319	0.471498	0.500293	0.469664	0.486917	0.448786	0.499326	0.485547	0.508795	0.49262	0.452939	0.394771	0.507011	0.549431	0.367017	0.495263
FOXK2	2633	3.24136e-05	7.82189e-05	0.489289	0.506211	0.500133	0.47927	0.486309	0.526284	0.484359	0.469483	0.372468	0.402555	0.447219	0.487117	0.39098	0.505112	0.47314	0.410302	0.444515	0.465066	0.409155	0.514678	0.449095	0.492081	0.503417	0.478996	0.517601	0.527069	0.46929	0.437614	0.483238	0.546953	0.393311	0.50141
MIF4GD	2633	3.35786e-05	8.09116e-05	0.508319	0.447425	0.484798	0.455697	0.462152	0.508993	0.496852	0.399189	0.401962	0.395906	0.355479	0.445054	0.352494	0.47139	0.422694	0.309172	0.40267	0.467847	0.370628	0.429354	0.412807	0.412107	0.541558	0.448729	0.503731	0.452504	0.454414	0.470768	0.528813	0.48242	0.389126	0.428759
IGSF3	2633	6.54819e-05	0.00015393	0.500138	0.504557	0.488605	0.485172	0.476497	0.510231	0.49358	0.438279	0.371666	0.481167	0.365057	0.505143	0.503118	0.507158	0.486116	0.434903	0.457135	0.492256	0.320242	0.500891	0.490014	0.446227	0.494197	0.490501	0.484768	0.504886	0.412646	0.477172	0.453972	0.512483	0.483414	0.504149
AC093323.3	2633	0.00991483	0.0183039	0.458833	0.47242	0.480167	0.416502	0.48108	0.506014	0.472699	0.50152	0.454057	0.39624	0.400243	0.455838	0.390203	0.462822	0.462932	0.34563	0.465168	0.455417	0.483973	0.519125	0.439697	0.424565	0.497744	0.462379	0.507879	0.52948	0.434004	0.457189	0.532805	0.482886	0.338518	0.492889
PYM1	2634	1.3921e-12	5.64828e-12	0.451305	0.486735	0.475317	0.450855	0.460185	0.548481	0.475602	0.449783	0.388474	0.429562	0.43757	0.478824	0.34799	0.498042	0.454913	0.419515	0.412983	0.434345	0.43103	0.426359	0.469709	0.422118	0.54403	0.464231	0.522045	0.436277	0.46298	0.397066	0.541271	0.535494	0.41769	0.485084
UBLCP1	2635	5.72294e-13	2.37342e-12	0.483882	0.486929	0.460696	0.431944	0.476593	0.544539	0.448297	0.472468	0.400376	0.405112	0.374018	0.478228	0.334927	0.496456	0.489752	0.427532	0.462575	0.459402	0.454987	0.488308	0.454639	0.425804	0.530261	0.477339	0.51003	0.474231	0.42821	0.396531	0.500753	0.517046	0.307386	0.488105
INTS1	2635	1.22592e-09	4.15398e-09	0.521647	0.5153	0.495708	0.499999	0.509051	0.534592	0.439599	0.505905	0.438885	0.417546	0.447883	0.515638	0.406367	0.525322	0.478836	0.435819	0.468671	0.448565	0.449279	0.515478	0.470919	0.483377	0.497507	0.493305	0.51948	0.540192	0.454485	0.476432	0.513058	0.52837	0.496557	0.512847
CTA-445C9.14	2635	0.00140308	0.00287178	0.460252	0.493478	0.497149	0.476588	0.495391	0.495284	0.490155	0.472452	0.476416	0.491866	0.452029	0.495866	0.488245	0.480085	0.452329	0.415912	0.445308	0.494212	0.49685	0.515045	0.416689	0.462231	0.489255	0.482926	0.505266	0.517337	0.445401	0.508689	0.489649	0.510286	0.377138	0.483368
NEURL2	2635	0.0150547	0.0272185	0.498153	0.496765	0.504285	0.50148	0.501492	0.507292	0.502939	0.507985	0.503694	0.468608	0.49975	0.502182	0.477551	0.509125	0.501782	0.479284	0.504452	0.505072	0.505653	0.499392	0.474562	0.485825	0.503098	0.494129	0.508172	0.509239	0.47236	0.497796	0.508711	0.511789	0.464963	0.494864
DDX10	2636	5.90091e-13	2.44676e-12	0.503657	0.486704	0.44214	0.486515	0.481907	0.541889	0.451921	0.439175	0.314747	0.447196	0.396127	0.460226	0.394689	0.527861	0.46618	0.434515	0.448287	0.475228	0.419359	0.504457	0.523154	0.443537	0.49671	0.507732	0.476827	0.495657	0.46097	0.438724	0.426368	0.528467	0.347896	0.508051
GATS	2636	5.25532e-12	2.06557e-11	0.521971	0.482447	0.461152	0.515282	0.499583	0.528402	0.445889	0.487862	0.409568	0.481039	0.340308	0.490692	0.491063	0.525539	0.513411	0.488699	0.481606	0.512873	0.435981	0.526724	0.436625	0.476727	0.50335	0.48774	0.499234	0.531634	0.322662	0.508196	0.458899	0.512488	0.429661	0.519382
CPSF1	2636	1.99832e-07	5.78919e-07	0.516283	0.516494	0.503488	0.482958	0.506769	0.524896	0.442891	0.512284	0.462064	0.403323	0.440602	0.502278	0.411512	0.483729	0.455588	0.507245	0.486271	0.469483	0.466794	0.50475	0.493041	0.486887	0.504284	0.488267	0.50806	0.513309	0.46444	0.479593	0.47388	0.528142	0.505746	0.522027
WDFY1	2636	2.36379e-06	6.2844e-06	0.500337	0.523793	0.487753	0.460436	0.489427	0.528756	0.506598	0.484205	0.42449	0.418762	0.46206	0.513196	0.409144	0.499508	0.463179	0.401433	0.464145	0.483006	0.477398	0.488905	0.493765	0.471025	0.488463	0.493981	0.526245	0.515996	0.467827	0.409692	0.498114	0.521983	0.385724	0.462775
ACO2	2636	7.08717e-06	1.80833e-05	0.481388	0.423416	0.478833	0.404711	0.464015	0.54642	0.498429	0.500582	0.462476	0.486372	0.364248	0.429314	0.43626	0.474401	0.441108	0.334945	0.512186	0.442013	0.466578	0.491458	0.512824	0.413431	0.522223	0.500205	0.544951	0.492533	0.366521	0.432999	0.502064	0.482915	0.430074	0.476151
RPAP1	2636	9.81312e-06	2.47548e-05	0.51621	0.504158	0.498498	0.491395	0.516009	0.510589	0.499285	0.502935	0.477205	0.452535	0.456514	0.497347	0.462809	0.494416	0.462782	0.431018	0.494647	0.468671	0.486449	0.513026	0.469042	0.478638	0.501473	0.469325	0.510526	0.508527	0.471955	0.489877	0.512182	0.524165	0.310135	0.494382
PCIF1	2638	3.54958e-05	8.52811e-05	0.515989	0.487684	0.460878	0.443916	0.488202	0.522067	0.487649	0.48399	0.424924	0.415947	0.347225	0.473667	0.330832	0.509604	0.489355	0.403504	0.473116	0.453941	0.429606	0.492572	0.468354	0.404489	0.536067	0.496855	0.505144	0.500748	0.406309	0.454102	0.531376	0.5129	0.474201	0.48747
TSPAN17	2639	6.00181e-13	2.48715e-12	0.411934	0.491519	0.479118	0.480825	0.45679	0.548459	0.493824	0.476808	0.416614	0.431578	0.428237	0.486327	0.361271	0.534166	0.510819	0.443662	0.441303	0.492219	0.431948	0.520235	0.502882	0.473626	0.501881	0.463792	0.516108	0.536019	0.45417	0.418734	0.500626	0.531915	0.491265	0.525917
C18orf25	2639	1.15735e-09	3.92722e-09	0.49472	0.514158	0.51163	0.479601	0.504757	0.531225	0.504979	0.499475	0.437093	0.490373	0.480963	0.508521	0.472765	0.485801	0.47796	0.446211	0.480794	0.484509	0.472607	0.503056	0.464838	0.490395	0.506978	0.490335	0.52615	0.522247	0.481365	0.486592	0.479618	0.536842	0.373852	0.504549
CUEDC1	2639	1.01029e-05	2.54617e-05	0.520508	0.491749	0.484483	0.471218	0.503996	0.525093	0.473259	0.467334	0.397774	0.433987	0.410705	0.481082	0.448574	0.509024	0.486061	0.393919	0.456442	0.459331	0.418982	0.490052	0.484223	0.439797	0.505579	0.476589	0.486933	0.535966	0.432125	0.452796	0.482781	0.528239	0.378459	0.476951
ZRANB2	2639	0.00671889	0.0126099	0.442331	0.49784	0.441835	0.41253	0.486358	0.51264	0.454617	0.506971	0.379805	0.354625	0.398941	0.473572	0.330748	0.334666	0.359302	0.291316	0.435272	0.417651	0.490385	0.529309	0.331586	0.385725	0.359852	0.438033	0.520002	0.44919	0.369778	0.376758	0.488456	0.578582	0.301161	0.356555
TEX30	2639	0.0108312	0.0198924	0.411991	0.506924	0.481647	0.498649	0.394463	0.512119	0.496458	0.464677	0.39255	0.413105	0.404411	0.313422	0.353702	0.523712	0.495715	0.473247	0.386048	0.480783	0.338351	0.443028	0.510141	0.465997	0.53244	0.528918	0.484742	0.248893	0.464477	0.335561	0.534496	0.544485	0.449772	0.500552
ZNF432	2639	0.00954095	0.0176579	0.500542	0.510327	0.499974	0.492901	0.500067	0.512384	0.493569	0.500118	0.439722	0.425693	0.451896	0.50935	0.466907	0.486035	0.501387	0.476547	0.48766	0.46971	0.505858	0.517712	0.454206	0.462764	0.470927	0.474853	0.519959	0.51332	0.458265	0.483872	0.481783	0.52498	0.443283	0.494793
C10orf95	2639	0.0484259	0.0815011	0.497955	0.500509	0.501271	0.50208	0.498435	0.50208	0.500909	0.500704	0.498362	0.500459	0.497307	0.501169	0.500099	0.501551	0.5002	0.496176	0.50008	0.50208	0.50208	0.497446	0.495087	0.50208	0.501214	0.498957	0.500888	0.495762	0.497295	0.500308	0.50208	0.50208	0.50208	0.50208
CDKL3	2640	0.00638068	0.0120047	0.499732	0.490047	0.497012	0.481718	0.512839	0.500064	0.480689	0.493088	0.451098	0.427942	0.464072	0.497761	0.468065	0.495282	0.471914	0.405002	0.492374	0.477288	0.511182	0.521854	0.401171	0.47364	0.513649	0.455973	0.523376	0.524048	0.455074	0.441222	0.513092	0.509636	0.323641	0.427655
KDM3B	2641	2.62428e-08	8.1369e-08	0.519468	0.513104	0.488611	0.485732	0.510544	0.530781	0.471894	0.501131	0.433037	0.407365	0.444521	0.506198	0.451806	0.505155	0.481383	0.421685	0.503339	0.464703	0.467953	0.498577	0.412652	0.479902	0.503427	0.430426	0.515743	0.509635	0.447182	0.453255	0.498465	0.533379	0.387747	0.533123
RP4-673M15.1	2641	0.00305072	0.00601801	0.496205	0.495996	0.493753	0.472916	0.502112	0.503563	0.498231	0.508697	0.495647	0.479866	0.495214	0.499305	0.465622	0.491075	0.498627	0.486467	0.50513	0.502118	0.506556	0.494901	0.469346	0.500582	0.499761	0.484206	0.503911	0.490939	0.495334	0.488393	0.504981	0.507609	0.458449	0.502739
CTD-2369P2.8	2641	0.0575505	0.0958158	0.49573	0.501923	0.501068	0.501841	0.500376	0.501527	0.500903	0.501738	0.501333	0.496807	0.497299	0.50208	0.500591	0.501553	0.500826	0.498135	0.501411	0.50208	0.50208	0.501307	0.489622	0.496353	0.496885	0.491658	0.50208	0.498291	0.495695	0.498527	0.499027	0.50208	0.490225	0.50208
FAM90A1	2642	0.00426263	0.00827644	0.501975	0.499879	0.498843	0.501841	0.50208	0.500696	0.493274	0.499672	0.496874	0.485059	0.501647	0.500254	0.490678	0.501025	0.497061	0.459399	0.496744	0.499822	0.498246	0.498224	0.498972	0.50208	0.497764	0.497931	0.50208	0.50208	0.50208	0.498532	0.499027	0.498598	0.460554	0.50208
CCDC178	2642	0.00469462	0.0089853	0.501387	0.499338	0.499764	0.501148	0.501143	0.500002	0.499328	0.501042	0.499524	0.500981	0.50008	0.501387	0.49642	0.501387	0.501387	0.498756	0.50072	0.501387	0.501387	0.501387	0.501387	0.500569	0.501387	0.498268	0.501387	0.501387	0.499794	0.499613	0.49833	0.501387	0.465706	0.501387
ACTR8	2643	1.63822e-07	4.78229e-07	0.477199	0.491596	0.485699	0.476478	0.484785	0.528652	0.497365	0.479199	0.381081	0.459474	0.412178	0.491423	0.431159	0.505377	0.452907	0.440304	0.451422	0.462047	0.437002	0.500012	0.521795	0.45353	0.499605	0.510035	0.51946	0.514239	0.451275	0.425706	0.454213	0.527914	0.370534	0.506759
TMCC2	2644	0.000841518	0.00175852	0.487576	0.503256	0.49416	0.502041	0.498494	0.509129	0.504045	0.488218	0.475132	0.459484	0.473992	0.501654	0.449569	0.499333	0.490173	0.454298	0.496668	0.504304	0.480727	0.512483	0.436971	0.491474	0.500377	0.447502	0.508897	0.509957	0.426218	0.507233	0.509476	0.509054	0.460084	0.435882
PIM3	2644	0.0068371	0.0128238	0.405258	0.422381	0.469382	0.342315	0.437893	0.458083	0.4509	0.337907	0.286471	0.417601	0.338025	0.377079	0.400579	0.378385	0.407382	0.183803	0.337451	0.417984	0.339599	0.288307	0.390985	0.386824	0.476968	0.439472	0.507925	0.284469	0.350518	0.284429	0.409162	0.54914	0.132257	0.233891
RP11-905K4.1	2644	0.0484259	0.0815011	0.501019	0.501923	0.50086	0.501357	0.499883	0.50208	0.50149	0.50208	0.501332	0.500458	0.501643	0.50208	0.501088	0.50208	0.50208	0.494839	0.50208	0.50208	0.50208	0.50208	0.50208	0.501259	0.501212	0.50208	0.50208	0.50208	0.500476	0.50208	0.50208	0.50208	0.490225	0.50208
VPS33B	2645	0.00443805	0.00857106	0.502063	0.502075	0.498539	0.493828	0.502762	0.513403	0.508507	0.504689	0.498684	0.474469	0.456554	0.497988	0.475928	0.506651	0.476559	0.450463	0.510575	0.496159	0.502441	0.496372	0.487474	0.464723	0.501593	0.488127	0.506136	0.498802	0.440217	0.472831	0.511772	0.520732	0.381415	0.499095
MECP2	2646	6.68304e-07	1.85361e-06	0.493213	0.519006	0.462591	0.468567	0.499423	0.539926	0.472514	0.423739	0.254515	0.378916	0.412124	0.512292	0.362765	0.468949	0.432055	0.338394	0.400199	0.406258	0.380126	0.45003	0.288166	0.452057	0.493574	0.324333	0.509216	0.479355	0.388744	0.384966	0.412871	0.560774	0.366365	0.398858
PLCH2	2646	0.0287752	0.050259	0.499542	0.501923	0.501066	0.50208	0.501837	0.499038	0.490311	0.49692	0.499845	0.499238	0.494691	0.501624	0.499598	0.50208	0.50208	0.501424	0.498072	0.50208	0.50208	0.50208	0.484186	0.495541	0.501214	0.45421	0.50208	0.50208	0.462182	0.489642	0.499027	0.50208	0.490192	0.476668
TMEM259	2647	0.00688577	0.0129106	0.398669	0.425657	0.461407	0.251373	0.413205	0.505165	0.390312	0.444803	0.372748	0.252255	0.257235	0.428168	0.271516	0.236149	0.313793	0.253271	0.431356	0.292658	0.437627	0.462289	0.345267	0.299103	0.344891	0.350949	0.531098	0.470193	0.262597	0.381146	0.399014	0.572069	0.227759	0.379228
SAMD13	2648	4.5257e-05	0.000107859	0.503724	0.499891	0.49894	0.489717	0.49784	0.508175	0.488315	0.504575	0.503134	0.480969	0.487584	0.500848	0.490442	0.502161	0.499681	0.485696	0.495785	0.483645	0.502924	0.509015	0.501309	0.485591	0.503813	0.487344	0.499461	0.507772	0.504283	0.505521	0.505988	0.509015	0.479773	0.509015
TNS1	2648	0.00150909	0.00307903	0.499936	0.5098	0.489539	0.45504	0.513053	0.497394	0.461952	0.514185	0.475576	0.298778	0.475155	0.506155	0.33378	0.467379	0.480353	0.394365	0.496965	0.479317	0.483952	0.475259	0.487913	0.498812	0.480047	0.482955	0.521992	0.526447	0.476765	0.293315	0.503095	0.495068	0.448814	0.509768
CASC6	2648	0.00469462	0.0089853	0.501387	0.500601	0.498959	0.499228	0.501143	0.501387	0.499625	0.501043	0.498406	0.50098	0.495735	0.501387	0.498906	0.501387	0.500757	0.488245	0.500719	0.497626	0.501387	0.500614	0.501387	0.501387	0.50052	0.501387	0.501387	0.501387	0.498192	0.501387	0.501387	0.501387	0.459819	0.501387
ZNF138	2649	0.00166622	0.00338475	0.459133	0.485684	0.460023	0.433542	0.456181	0.497226	0.43691	0.456934	0.407614	0.383787	0.392491	0.451903	0.385152	0.485867	0.461588	0.367267	0.460718	0.41743	0.432381	0.531511	0.392977	0.471846	0.467687	0.477543	0.508258	0.495041	0.368294	0.516542	0.474899	0.520916	0.312034	0.532147
POLD1	2650	1.41511e-08	4.4662e-08	0.515789	0.513432	0.502067	0.49295	0.49966	0.51765	0.482449	0.505941	0.470747	0.46214	0.430421	0.483719	0.479093	0.514678	0.503579	0.473919	0.505682	0.469457	0.43529	0.499035	0.502751	0.485029	0.505535	0.508554	0.494302	0.490254	0.489465	0.503068	0.497268	0.518598	0.49924	0.504866
DDX1	2650	3.24963e-08	9.99606e-08	0.520129	0.443385	0.439986	0.404908	0.512372	0.560655	0.520618	0.473163	0.26984	0.418129	0.323124	0.434569	0.355772	0.445705	0.398968	0.38911	0.464874	0.337732	0.42509	0.565233	0.325953	0.363484	0.537405	0.283397	0.507895	0.554831	0.384007	0.326356	0.4493	0.560129	0.244551	0.556666
LYSMD4	2650	2.79678e-05	6.7856e-05	0.507202	0.511861	0.502328	0.483257	0.506976	0.514796	0.510803	0.506503	0.49242	0.47332	0.490125	0.50372	0.486501	0.502968	0.498779	0.444297	0.507448	0.493648	0.493476	0.492735	0.468468	0.498912	0.506647	0.465258	0.508625	0.496198	0.462727	0.492813	0.492672	0.520804	0.475035	0.511977
ZNF224	2651	0.0101357	0.0186988	0.44811	0.503606	0.480439	0.499498	0.472637	0.501397	0.426264	0.467464	0.406459	0.230033	0.384123	0.518877	0.392088	0.494511	0.48808	0.284124	0.456643	0.493228	0.483564	0.497587	0.381672	0.385412	0.390924	0.401754	0.509374	0.490389	0.348433	0.415422	0.426542	0.541614	0.473565	0.454712
PLD1	2651	0.0156467	0.028241	0.503917	0.505173	0.502894	0.502965	0.503062	0.507322	0.503307	0.492093	0.449769	0.480717	0.499664	0.503057	0.501088	0.507754	0.493461	0.432009	0.461681	0.490247	0.455352	0.470035	0.507287	0.497354	0.492165	0.491727	0.502031	0.510402	0.505656	0.463018	0.467373	0.506881	0.492768	0.399633
POMT1	2652	2.9637e-07	8.45742e-07	0.517069	0.497135	0.482822	0.483241	0.505232	0.531624	0.484544	0.493776	0.455691	0.386693	0.410209	0.47948	0.387661	0.531863	0.494642	0.444645	0.507185	0.483173	0.476288	0.519912	0.396293	0.484141	0.481379	0.417981	0.520661	0.536863	0.408631	0.502475	0.490553	0.545047	0.4681	0.535038
RP11-201E8.1	2652	0.00469462	0.0089853	0.501387	0.500286	0.500981	0.501387	0.501387	0.50028	0.492853	0.500698	0.495419	0.500576	0.500953	0.50093	0.500891	0.501387	0.500757	0.499411	0.498715	0.499881	0.499853	0.501387	0.501387	0.498932	0.500524	0.501387	0.501387	0.501387	0.501387	0.496054	0.492232	0.501387	0.501387	0.501387
BAIAP2	2652	0.0229959	0.0407008	0.421892	0.469228	0.477107	0.364127	0.413541	0.5138	0.490198	0.485422	0.423761	0.294986	0.446409	0.456855	0.24685	0.477036	0.363545	0.297072	0.498922	0.418323	0.491481	0.510374	0.453713	0.465849	0.420674	0.442265	0.532063	0.368018	0.443908	0.517446	0.474075	0.537458	0.22913	0.45463
PEMT	2654	0.000247117	0.000547117	0.501961	0.463937	0.48135	0.435293	0.491685	0.517308	0.471185	0.393648	0.367181	0.409834	0.377025	0.452072	0.287335	0.480449	0.438679	0.40168	0.39215	0.439238	0.381914	0.522158	0.516606	0.428951	0.53856	0.527608	0.495075	0.522999	0.416858	0.420691	0.525041	0.448066	0.433203	0.478443
PEX16	2655	0.00157103	0.00319991	0.472427	0.471179	0.493928	0.439404	0.460996	0.52697	0.471191	0.445007	0.411889	0.44096	0.451391	0.469207	0.359063	0.494313	0.471916	0.483012	0.461979	0.49576	0.444808	0.486659	0.511351	0.452597	0.509217	0.526219	0.533427	0.480765	0.467725	0.408344	0.502842	0.524485	0.449211	0.397541
PAN3	2655	0.00336502	0.00661615	0.511365	0.501256	0.495572	0.499535	0.511001	0.517895	0.432969	0.512911	0.481616	0.421505	0.465842	0.504629	0.429735	0.511799	0.513588	0.484904	0.49009	0.50607	0.501041	0.489194	0.495828	0.48242	0.472424	0.478453	0.514209	0.460295	0.455932	0.438591	0.517011	0.538835	0.47752	0.476715
RP11-932O9.10	2655	0.0314447	0.0547245	0.501763	0.501923	0.500256	0.50112	0.500132	0.50208	0.50208	0.50208	0.500214	0.500862	0.495989	0.497961	0.500095	0.50208	0.49957	0.500765	0.499405	0.500577	0.498241	0.501311	0.50208	0.50208	0.501214	0.501043	0.499702	0.50208	0.50208	0.50208	0.50208	0.50208	0.50208	0.50208
WRNIP1	2656	1.35918e-08	4.29538e-08	0.501396	0.494644	0.483017	0.478665	0.483707	0.540534	0.505358	0.487163	0.413187	0.418166	0.394426	0.480756	0.431968	0.504448	0.482969	0.482083	0.46397	0.462806	0.441698	0.517267	0.463928	0.446717	0.54338	0.486616	0.519073	0.53552	0.343162	0.442545	0.537076	0.554926	0.432914	0.50784
CHKB	2656	1.68429e-08	5.29073e-08	0.51503	0.509811	0.495653	0.492366	0.511524	0.515671	0.502714	0.505951	0.498712	0.478945	0.463375	0.508497	0.464419	0.511726	0.486008	0.466967	0.50828	0.490503	0.501955	0.502364	0.510044	0.49098	0.510352	0.507474	0.506187	0.476105	0.486622	0.43077	0.508313	0.513841	0.434672	0.520804
NAA25	2656	0.00700864	0.0131352	0.476044	0.47574	0.486644	0.425276	0.472197	0.508352	0.447424	0.447464	0.375288	0.367934	0.389117	0.450933	0.384142	0.486575	0.46725	0.390848	0.437646	0.441121	0.435604	0.49584	0.409841	0.427166	0.448037	0.43498	0.502525	0.451533	0.413217	0.455062	0.386455	0.553417	0.320157	0.480265
KRT32	2656	0.0478017	0.0805968	0.500858	0.501387	0.499969	0.501387	0.501387	0.501387	0.501093	0.498636	0.48835	0.50098	0.500517	0.501387	0.499402	0.501387	0.501387	0.4981	0.493373	0.501387	0.495257	0.501387	0.497502	0.501387	0.501387	0.499304	0.501387	0.501387	0.501387	0.501387	0.498338	0.49789	0.501387	0.501387
FAM161A	2657	2.85057e-05	6.91168e-05	0.50074	0.511349	0.477561	0.419797	0.487708	0.511565	0.435673	0.444032	0.351	0.437195	0.415476	0.460449	0.458284	0.427468	0.493528	0.381155	0.413099	0.45576	0.382218	0.531256	0.458793	0.463396	0.484204	0.500783	0.500086	0.535669	0.423057	0.472863	0.459093	0.527996	0.342283	0.463257
EXOC1	2657	0.000384646	0.000835407	0.516055	0.500176	0.454022	0.445821	0.513946	0.529566	0.391687	0.525635	0.41695	0.356458	0.381856	0.498153	0.36388	0.456105	0.435024	0.36808	0.509203	0.383514	0.514141	0.498573	0.409653	0.417067	0.483498	0.410029	0.514461	0.506487	0.343989	0.411647	0.500736	0.556647	0.284162	0.486001
CCDC160	2657	0.00440644	0.00852998	0.498995	0.498447	0.474361	0.505507	0.497928	0.505547	0.483784	0.492522	0.463987	0.500883	0.486193	0.502376	0.499051	0.506935	0.503805	0.461822	0.490961	0.504682	0.494731	0.505391	0.506935	0.488236	0.502588	0.506935	0.497374	0.506935	0.495806	0.501666	0.500803	0.506935	0.477569	0.506935
BHMT2	2657	0.0517433	0.0866949	0.501657	0.488038	0.499239	0.50208	0.500617	0.500693	0.501787	0.501735	0.490902	0.483	0.501643	0.493394	0.498104	0.50208	0.497679	0.501424	0.487347	0.500568	0.50208	0.50208	0.499734	0.500444	0.491678	0.501043	0.50208	0.50208	0.50208	0.358241	0.50208	0.50208	0.50208	0.493571
RFC4	2658	9.67977e-06	2.44242e-05	0.474362	0.522587	0.474513	0.418764	0.355209	0.534658	0.465174	0.422072	0.361127	0.50643	0.333465	0.346438	0.498259	0.490093	0.484977	0.369502	0.378047	0.415174	0.215322	0.527655	0.480325	0.443106	0.504598	0.526055	0.468339	0.480558	0.448388	0.515121	0.460759	0.557413	0.411812	0.502269
LRRC75A	2658	0.0274052	0.0479877	0.507132	0.493493	0.497232	0.486879	0.500127	0.506234	0.501085	0.491969	0.466364	0.448844	0.481979	0.487036	0.454499	0.504182	0.475256	0.454978	0.491497	0.488877	0.45977	0.502888	0.501646	0.500779	0.51669	0.515973	0.500891	0.496874	0.476847	0.464586	0.501759	0.479453	0.474597	0.517502
TRAPPC6B	2658	0.0301908	0.0526281	0.515576	0.492283	0.467228	0.426313	0.521712	0.520523	0.470233	0.488038	0.466723	0.402875	0.391543	0.480212	0.434619	0.431693	0.451225	0.463155	0.518776	0.464663	0.495749	0.483285	0.427513	0.435763	0.512493	0.421208	0.515823	0.492871	0.362914	0.39736	0.536573	0.540784	0.312512	0.442547
JAKMIP2-AS1	2659	0.000147028	0.000333329	0.50208	0.496563	0.499442	0.498005	0.500372	0.50208	0.500904	0.500698	0.498354	0.499644	0.497303	0.492466	0.497617	0.50208	0.501455	0.501424	0.496722	0.50208	0.501316	0.50208	0.50208	0.500448	0.501219	0.50208	0.50208	0.50208	0.50208	0.50208	0.499019	0.50208	0.496153	0.50208
LTB4R	2659	0.0109471	0.0200931	0.503018	0.503049	0.503173	0.49827	0.503704	0.506785	0.503451	0.502842	0.490266	0.460839	0.493556	0.507212	0.478138	0.492687	0.498418	0.491517	0.504396	0.500844	0.505225	0.485934	0.481989	0.492808	0.491796	0.45825	0.504261	0.505215	0.49324	0.479228	0.496888	0.505543	0.467869	0.500646
KSR1	2660	7.58563e-05	0.000177012	0.511206	0.503704	0.49574	0.501624	0.51177	0.512286	0.48536	0.491263	0.456784	0.464882	0.468764	0.507373	0.464101	0.509895	0.49133	0.482608	0.488409	0.495112	0.481849	0.509688	0.494333	0.487541	0.498224	0.49781	0.507777	0.514812	0.443744	0.414949	0.502055	0.517337	0.442177	0.500835
LINC01089	2660	9.73778e-05	0.000225166	0.505238	0.501887	0.491234	0.507945	0.502952	0.515761	0.498	0.494594	0.472853	0.458791	0.467189	0.499886	0.504094	0.512621	0.492464	0.431365	0.495856	0.499244	0.489082	0.508839	0.460275	0.492941	0.49822	0.487173	0.51823	0.505527	0.405769	0.491661	0.469064	0.524272	0.402351	0.490138
MKS1	2661	0.0105043	0.0193502	0.506952	0.492386	0.487439	0.479102	0.502979	0.515104	0.484708	0.506646	0.498993	0.460659	0.414544	0.485855	0.468792	0.508777	0.472837	0.433244	0.512225	0.465658	0.498171	0.518319	0.502845	0.453655	0.499045	0.502629	0.510247	0.519729	0.472746	0.503828	0.507907	0.521624	0.299518	0.516326
MT1G	2661	0.0441388	0.075355	0.420578	0.503625	0.495835	0.406434	0.426609	0.501089	0.423142	0.468608	0.369084	0.484774	0.481472	0.50329	0.469017	0.470445	0.440228	0.488658	0.419916	0.488952	0.498571	0.13684	0.506935	0.429965	0.499101	0.50488	0.50575	0.473858	0.462605	0.393387	0.473221	0.482362	0.501065	0.506935
ZER1	2662	2.30781e-05	5.64373e-05	0.502837	0.511801	0.503111	0.499821	0.513923	0.517647	0.493141	0.508108	0.473608	0.437669	0.489931	0.513884	0.45231	0.510488	0.499744	0.481117	0.497347	0.505437	0.51132	0.510064	0.447805	0.492485	0.511319	0.458767	0.51368	0.516745	0.470132	0.477224	0.508449	0.516387	0.469718	0.509979
ETNK1	2662	8.64114e-05	0.000200852	0.517425	0.496828	0.478534	0.50122	0.527231	0.536022	0.412969	0.508084	0.437652	0.413808	0.434791	0.503498	0.42208	0.515573	0.485226	0.41779	0.502531	0.482611	0.480792	0.482882	0.454239	0.458145	0.486622	0.434587	0.534643	0.471981	0.386608	0.409258	0.500178	0.564135	0.333135	0.410165
SYCP3	2662	0.00627486	0.0118275	0.502514	0.501578	0.498201	0.500353	0.502737	0.503467	0.500233	0.500718	0.497521	0.493734	0.49653	0.500735	0.500492	0.502411	0.50284	0.501505	0.499457	0.503467	0.499641	0.4965	0.498799	0.500194	0.494776	0.499307	0.501079	0.502207	0.495509	0.499923	0.500406	0.503467	0.497556	0.503467
OGFOD1	2663	7.32848e-13	3.02044e-12	0.494464	0.511165	0.494423	0.449307	0.499515	0.545583	0.5033	0.486719	0.407706	0.441937	0.420111	0.497652	0.373083	0.493408	0.449576	0.423243	0.484515	0.456052	0.472596	0.517871	0.403375	0.431311	0.516104	0.467643	0.519699	0.499909	0.441892	0.434786	0.484972	0.528743	0.331088	0.457698
VWA9	2663	0.0215611	0.0382501	0.474439	0.477209	0.481888	0.416584	0.482697	0.520057	0.520658	0.49215	0.466927	0.444935	0.416699	0.457472	0.431642	0.448946	0.45732	0.377433	0.498539	0.439738	0.491694	0.505015	0.475274	0.417153	0.493708	0.489627	0.506086	0.504098	0.463347	0.421261	0.515671	0.530091	0.304868	0.455065
ADCY6	2664	7.70803e-06	1.96113e-05	0.500878	0.51096	0.486653	0.496835	0.498068	0.516319	0.485893	0.5059	0.467487	0.404015	0.459969	0.506979	0.453602	0.505256	0.472261	0.412438	0.48952	0.488814	0.483839	0.524583	0.460258	0.475408	0.480635	0.459824	0.491792	0.52721	0.450732	0.43561	0.469461	0.514175	0.430569	0.520064
MTMR12	2664	1.71184e-05	4.23136e-05	0.492208	0.518488	0.497125	0.509287	0.510001	0.522476	0.515574	0.499109	0.419235	0.428901	0.500204	0.502643	0.438039	0.505891	0.469368	0.448294	0.494471	0.488564	0.473949	0.518784	0.458763	0.504446	0.510477	0.458885	0.505629	0.474506	0.485034	0.443073	0.493809	0.518491	0.462271	0.488657
MCPH1	2664	1.92282e-05	4.7364e-05	0.503139	0.511058	0.471527	0.514355	0.493051	0.529013	0.488328	0.492145	0.364975	0.436547	0.405477	0.49543	0.455698	0.531318	0.471137	0.373037	0.473113	0.452346	0.452111	0.496237	0.481827	0.443103	0.497154	0.525042	0.520258	0.514638	0.450207	0.468606	0.48553	0.548136	0.355706	0.512812
SRRD	2664	0.00715872	0.0134012	0.455525	0.496314	0.50919	0.42393	0.481608	0.514666	0.470008	0.469251	0.393113	0.485304	0.416778	0.467935	0.373535	0.455322	0.482311	0.381213	0.421972	0.460124	0.434887	0.497276	0.49501	0.425896	0.527794	0.521783	0.5037	0.503382	0.445306	0.451135	0.531875	0.555411	0.353882	0.510579
ULBP3	2664	0.0517433	0.0866949	0.501127	0.501766	0.499848	0.50208	0.501594	0.501249	0.500312	0.501736	0.499475	0.498424	0.501647	0.501164	0.50109	0.50208	0.500829	0.501424	0.501411	0.50208	0.500544	0.501311	0.50208	0.500451	0.500343	0.50208	0.50208	0.50208	0.50208	0.50208	0.50208	0.498579	0.50208	0.50208
RP11-16E12.1	2665	5.05711e-05	0.000120095	0.505773	0.501752	0.499475	0.493563	0.505728	0.498321	0.503435	0.490132	0.480752	0.489256	0.498755	0.505573	0.497123	0.498521	0.475685	0.37127	0.496282	0.488229	0.500835	0.503073	0.459812	0.495578	0.502602	0.471804	0.498631	0.500625	0.480106	0.50518	0.503894	0.499932	0.371648	0.490033
MRPS5	2665	0.0187271	0.0334755	0.499781	0.532056	0.504991	0.439723	0.503751	0.526429	0.474521	0.44838	0.353191	0.355268	0.412212	0.496207	0.384071	0.477297	0.455006	0.31779	0.431098	0.440885	0.435191	0.517559	0.470823	0.457398	0.475561	0.541113	0.546371	0.538471	0.399106	0.455158	0.518394	0.555129	0.346831	0.505877
BLMH	2666	7.65716e-13	3.15293e-12	0.508635	0.482537	0.462242	0.436727	0.474834	0.536928	0.461215	0.448195	0.372309	0.429452	0.341947	0.451662	0.441892	0.50411	0.485423	0.355422	0.436261	0.407099	0.351511	0.505577	0.514848	0.431482	0.495242	0.514202	0.471824	0.527361	0.428961	0.418014	0.453393	0.524291	0.34755	0.529326
CHMP1A	2666	0.000126142	0.0002888	0.48669	0.486751	0.494061	0.396977	0.450363	0.537409	0.459601	0.442426	0.366222	0.440343	0.3647	0.437942	0.438649	0.488753	0.491281	0.426909	0.405827	0.447916	0.368557	0.488635	0.479998	0.426509	0.548793	0.457296	0.519217	0.500371	0.42428	0.408739	0.481377	0.567918	0.38669	0.468547
RSPH3	2666	0.000514896	0.00110227	0.501979	0.491892	0.499738	0.460022	0.518308	0.491359	0.479183	0.500019	0.469291	0.470204	0.486394	0.49441	0.48047	0.46756	0.445332	0.453518	0.494695	0.47794	0.508613	0.470868	0.459571	0.482068	0.499028	0.485287	0.51706	0.483812	0.46664	0.440013	0.498072	0.506494	0.415808	0.511013
HYDIN	2666	0.00440644	0.00852998	0.494512	0.500211	0.488783	0.504318	0.491201	0.500834	0.469163	0.493592	0.465245	0.460674	0.495745	0.502399	0.481384	0.506935	0.490699	0.467875	0.48902	0.493397	0.496301	0.506935	0.489175	0.498842	0.483559	0.498691	0.503355	0.506935	0.481668	0.50518	0.47947	0.506935	0.459943	0.481676
RAB9A	2667	4.44421e-05	0.000106023	0.474764	0.454287	0.484824	0.25644	0.463267	0.517299	0.405385	0.427917	0.311162	0.368398	0.380884	0.454466	0.263951	0.359812	0.37099	0.303246	0.379169	0.363175	0.403163	0.422621	0.396961	0.365525	0.552481	0.424038	0.521844	0.437681	0.457817	0.354021	0.510698	0.526027	0.150783	0.329956
CCIN	2667	0.0575505	0.0958158	0.500914	0.501923	0.501068	0.5016	0.501838	0.501804	0.501493	0.501737	0.500965	0.499646	0.501211	0.501168	0.499108	0.50208	0.500204	0.501424	0.500745	0.50208	0.50208	0.50208	0.50208	0.501266	0.499479	0.50208	0.500891	0.50208	0.50208	0.496755	0.50208	0.50208	0.50208	0.50208
EIF2AK1	2668	2.75375e-05	6.68754e-05	0.442467	0.43026	0.473486	0.430056	0.43741	0.456161	0.495608	0.32558	0.332163	0.437348	0.340356	0.397792	0.469628	0.377306	0.403967	0.292684	0.31528	0.397442	0.382341	0.564181	0.376988	0.373134	0.565989	0.48327	0.549866	0.520899	0.402591	0.468986	0.482967	0.535717	0.452381	0.531418
C15orf57	2669	6.85483e-07	1.89904e-06	0.525922	0.444897	0.463505	0.482914	0.523035	0.49281	0.511087	0.464525	0.415325	0.436253	0.414693	0.450893	0.449097	0.52087	0.469584	0.371251	0.465801	0.461068	0.425409	0.422795	0.470872	0.437271	0.525776	0.501393	0.507643	0.456244	0.383052	0.383253	0.511616	0.519907	0.420118	0.477021
WTAP	2669	0.0460658	0.0784566	0.514995	0.391395	0.392422	0.279516	0.517957	0.459141	0.363371	0.466296	0.302822	0.35234	0.338685	0.388268	0.416668	0.402085	0.491527	0.383487	0.391151	0.440616	0.406405	0.210648	0.533243	0.373145	0.528097	0.539372	0.528845	0.383099	0.429783	0.185974	0.515608	0.565745	0.299031	0.350902
LATS1	2670	1.52664e-05	3.78364e-05	0.520392	0.512776	0.489244	0.485045	0.519644	0.519654	0.480501	0.479371	0.425085	0.413561	0.45813	0.511723	0.442243	0.490061	0.488922	0.474598	0.472817	0.457757	0.462679	0.503488	0.48641	0.484259	0.494031	0.498476	0.512896	0.510041	0.46128	0.466896	0.478832	0.540222	0.378517	0.506018
DLL3	2670	0.00440644	0.00852998	0.502063	0.464885	0.473356	0.505255	0.482472	0.488028	0.479194	0.455941	0.457268	0.386581	0.201578	0.478595	0.347782	0.506935	0.505066	0.499081	0.484908	0.50022	0.451025	0.497657	0.489009	0.457731	0.499097	0.506935	0.50454	0.506935	0.340951	0.499877	0.491682	0.482391	0.489259	0.498578
CDS2	2670	0.0202462	0.0360432	0.475924	0.439185	0.486312	0.480229	0.47708	0.489799	0.48305	0.46754	0.372958	0.343445	0.375387	0.446942	0.340735	0.494865	0.465805	0.364674	0.461847	0.448981	0.414747	0.431901	0.32081	0.423296	0.461343	0.38778	0.533328	0.503306	0.304179	0.424776	0.432978	0.546725	0.461149	0.439785
RP11-354P11.4	2670	0.0275809	0.0482576	0.501869	0.500666	0.501271	0.501602	0.50208	0.50208	0.50061	0.501393	0.499842	0.493157	0.498605	0.500711	0.492653	0.500499	0.501453	0.495509	0.50208	0.501331	0.501313	0.50208	0.497414	0.50208	0.496897	0.50208	0.50208	0.50208	0.49889	0.498532	0.495983	0.50208	0.496136	0.493594
TMEM94	2671	9.66487e-09	3.09281e-08	0.525489	0.508163	0.473316	0.489624	0.510034	0.528759	0.472248	0.501129	0.466844	0.418054	0.423999	0.506762	0.427714	0.519149	0.496125	0.42243	0.505103	0.469687	0.476983	0.520576	0.494847	0.477742	0.502323	0.516594	0.513064	0.532229	0.465195	0.495748	0.498199	0.533971	0.434119	0.528879
LYRM7	2671	0.010574	0.0194737	0.521627	0.505469	0.483507	0.44238	0.502019	0.517871	0.446985	0.456833	0.397589	0.394172	0.398847	0.492481	0.398634	0.480331	0.476869	0.351509	0.463289	0.418197	0.443407	0.504789	0.396687	0.431036	0.496584	0.464409	0.519277	0.486284	0.378056	0.44331	0.538793	0.489176	0.398166	0.441724
RBM22	2672	3.81645e-08	1.16941e-07	0.518401	0.493873	0.452666	0.349457	0.497444	0.548142	0.464021	0.497636	0.434391	0.400395	0.341069	0.462804	0.354372	0.457112	0.432648	0.40301	0.52285	0.365208	0.451696	0.479757	0.437029	0.401216	0.52091	0.48228	0.518343	0.488587	0.405104	0.444598	0.522394	0.561409	0.229509	0.441313
NDUFS1	2673	8.16108e-13	3.35396e-12	0.493757	0.47668	0.450124	0.410633	0.47742	0.562694	0.490338	0.479421	0.338906	0.4207	0.324743	0.441281	0.38627	0.431047	0.4324	0.34607	0.449515	0.427769	0.42075	0.53119	0.423415	0.414016	0.490582	0.441028	0.51821	0.54287	0.369876	0.390349	0.445621	0.560023	0.270689	0.527822
RECK	2673	6.9193e-07	1.91615e-06	0.474661	0.519387	0.479862	0.428519	0.469781	0.525544	0.478333	0.470046	0.45096	0.454689	0.4463	0.518188	0.434588	0.476172	0.477826	0.402663	0.46451	0.466034	0.457815	0.513262	0.506913	0.452177	0.506445	0.497128	0.518131	0.519228	0.470792	0.389184	0.511172	0.513797	0.436398	0.525447
STT3A	2673	0.000713185	0.00150161	0.508608	0.510056	0.48682	0.524954	0.516695	0.526971	0.47052	0.461373	0.367494	0.418098	0.437962	0.475246	0.371619	0.491517	0.361304	0.430205	0.457262	0.409022	0.444457	0.504844	0.493705	0.431021	0.492024	0.490748	0.504426	0.516959	0.477984	0.307387	0.362767	0.531779	0.481111	0.486236
AC010894.3	2673	0.00354808	0.00695865	0.497844	0.505658	0.504102	0.495774	0.502321	0.507883	0.499809	0.506265	0.497123	0.475783	0.492711	0.504885	0.47848	0.502963	0.485975	0.462123	0.49768	0.48711	0.506589	0.503435	0.492545	0.495731	0.502548	0.496868	0.505606	0.505299	0.494618	0.49983	0.507315	0.492818	0.504557	0.476833
LEMD3	2673	0.00726978	0.0136019	0.499466	0.512672	0.481117	0.48025	0.508102	0.515747	0.48313	0.496259	0.429353	0.416284	0.438522	0.502361	0.453892	0.451998	0.465099	0.431285	0.483246	0.465969	0.48071	0.512425	0.433649	0.459321	0.488061	0.452991	0.515741	0.508611	0.437416	0.436735	0.477546	0.540222	0.412332	0.497449
ARRDC1-AS1	2674	2.45137e-10	8.68245e-10	0.507103	0.501469	0.491259	0.501827	0.485253	0.536803	0.471646	0.491305	0.478015	0.476419	0.449342	0.490223	0.464565	0.527781	0.466506	0.393503	0.455348	0.478318	0.466296	0.532011	0.410072	0.481544	0.504127	0.462289	0.504545	0.541203	0.473309	0.488734	0.519147	0.549101	0.407371	0.510144
GLA	2674	4.64835e-10	1.6227e-09	0.522868	0.491904	0.488539	0.460138	0.49536	0.534827	0.475779	0.459652	0.354902	0.450631	0.418538	0.439093	0.409781	0.507568	0.513455	0.404554	0.404695	0.464718	0.318017	0.257846	0.523213	0.456919	0.494491	0.494374	0.508903	0.337323	0.442587	0.366676	0.372044	0.516416	0.405753	0.488281
MNT	2674	0.00233147	0.00465378	0.513382	0.501888	0.504024	0.500768	0.518481	0.503636	0.48653	0.488563	0.396136	0.381673	0.46721	0.505321	0.436532	0.481576	0.461527	0.421724	0.472951	0.481858	0.475199	0.506644	0.462447	0.497321	0.497498	0.473945	0.518551	0.50874	0.421934	0.459245	0.479103	0.540222	0.468075	0.480712
TRIM35	2675	1.65306e-08	5.19645e-08	0.488233	0.510308	0.508355	0.508741	0.501418	0.520288	0.505228	0.501909	0.47712	0.462317	0.503291	0.512525	0.453488	0.512278	0.499838	0.458261	0.500472	0.50112	0.502756	0.515413	0.49827	0.50606	0.492501	0.507414	0.515406	0.514782	0.493116	0.509141	0.520162	0.519291	0.386814	0.517854
WDR55	2675	0.00185682	0.00374804	0.480306	0.513374	0.503487	0.480185	0.496428	0.522006	0.487037	0.491078	0.43388	0.410293	0.455761	0.505694	0.404598	0.484547	0.438258	0.401512	0.448402	0.468328	0.471616	0.471383	0.451713	0.474582	0.45865	0.45779	0.527718	0.485731	0.463675	0.445195	0.464869	0.510121	0.410062	0.478526
CRKL	2676	0.00726978	0.0136019	0.489375	0.4932	0.488017	0.433175	0.488437	0.509127	0.444048	0.480598	0.388557	0.455838	0.419259	0.477946	0.430563	0.463484	0.454087	0.38317	0.460098	0.426833	0.43124	0.498067	0.463291	0.455661	0.496497	0.479224	0.508286	0.496872	0.439452	0.413887	0.493416	0.540222	0.290106	0.438315
LINC00342	2677	0.003568	0.00699515	0.493585	0.510465	0.494419	0.502836	0.493199	0.510674	0.496981	0.505473	0.473052	0.411611	0.455417	0.504177	0.468313	0.51398	0.506495	0.454874	0.493121	0.4881	0.49082	0.515431	0.490127	0.489623	0.464437	0.486964	0.503858	0.50956	0.433523	0.503648	0.496524	0.520804	0.509395	0.512165
COQ4	2678	4.98956e-05	0.00011853	0.460409	0.44872	0.460785	0.427135	0.43482	0.504168	0.488438	0.412777	0.37726	0.43976	0.407972	0.435267	0.352708	0.454618	0.380643	0.3419	0.395286	0.434364	0.413609	0.544851	0.338857	0.449619	0.55551	0.382438	0.518072	0.558403	0.410147	0.432974	0.549635	0.460743	0.381827	0.494934
ZNF738	2679	1.23285e-07	3.64025e-07	0.501137	0.510456	0.483725	0.47113	0.443438	0.520271	0.468853	0.469241	0.439855	0.430064	0.385864	0.475225	0.454376	0.503012	0.503578	0.490265	0.48104	0.458896	0.388336	0.517577	0.479943	0.462159	0.500663	0.508978	0.493787	0.503791	0.414983	0.51078	0.502672	0.517201	0.407032	0.502715
RAB35	2679	0.0020953	0.00420862	0.5001	0.495281	0.499373	0.444975	0.495856	0.523626	0.490888	0.47617	0.377321	0.442474	0.44412	0.482231	0.462384	0.508178	0.490997	0.395045	0.471786	0.476146	0.425354	0.439828	0.452934	0.482302	0.530756	0.462572	0.504785	0.471791	0.436198	0.473226	0.508981	0.550808	0.355062	0.446578
RP3-402G11.25	2679	0.021517	0.0381908	0.501449	0.502993	0.501433	0.499855	0.50176	0.502355	0.49993	0.502084	0.495278	0.496157	0.50042	0.502555	0.500994	0.50135	0.500315	0.498875	0.502125	0.503467	0.501929	0.499596	0.494115	0.497733	0.50174	0.493031	0.503467	0.49966	0.492327	0.5017	0.503467	0.499947	0.491629	0.503467
FAM209A	2679	0.0551618	0.0920902	0.501231	0.500659	0.501673	0.500153	0.50208	0.501526	0.501195	0.501389	0.500215	0.496794	0.499029	0.500706	0.498596	0.501551	0.50145	0.501424	0.501413	0.50208	0.500542	0.500528	0.500516	0.50208	0.50208	0.501034	0.50208	0.493205	0.498886	0.500299	0.50208	0.50208	0.460422	0.50208
AKAP11	2680	9.42805e-07	2.58409e-06	0.510871	0.495338	0.470274	0.502842	0.501262	0.538983	0.48112	0.487871	0.429484	0.439404	0.36696	0.471366	0.466985	0.520584	0.494656	0.456912	0.461482	0.487428	0.456419	0.497171	0.423873	0.40986	0.489989	0.450555	0.52447	0.505576	0.313622	0.327145	0.444352	0.55977	0.465986	0.481911
CTC-425F1.4	2680	0.000932576	0.00194001	0.494826	0.503656	0.500269	0.503147	0.499948	0.50527	0.488769	0.503137	0.497006	0.481278	0.494692	0.503264	0.486304	0.500784	0.490518	0.498988	0.502217	0.500287	0.503244	0.498582	0.503995	0.500654	0.492536	0.503462	0.503153	0.497969	0.50395	0.493181	0.502474	0.484414	0.487889	0.505548
THAP8	2680	0.00866625	0.0161075	0.456093	0.501843	0.509246	0.479743	0.46562	0.515128	0.480283	0.418086	0.442036	0.451847	0.416255	0.499045	0.461447	0.511801	0.433929	0.385031	0.454736	0.479849	0.420265	0.497036	0.45908	0.43263	0.510633	0.482287	0.509775	0.501981	0.396993	0.474067	0.503489	0.524742	0.440889	0.428466
RP11-1C8.5	2680	0.0478017	0.0805968	0.50107	0.501387	0.500576	0.501146	0.501387	0.50111	0.50021	0.501042	0.501015	0.498545	0.500084	0.501387	0.500395	0.501387	0.499504	0.500073	0.500719	0.501387	0.501387	0.501387	0.499048	0.500569	0.501387	0.501387	0.501387	0.500121	0.499794	0.501387	0.501387	0.501387	0.489482	0.501387
IKZF4	2681	1.59459e-06	4.28421e-06	0.511917	0.50606	0.507624	0.493017	0.511978	0.519509	0.494696	0.50259	0.445015	0.407062	0.471397	0.503232	0.413323	0.507517	0.504924	0.47399	0.491217	0.474976	0.489634	0.520045	0.494018	0.484658	0.511096	0.50573	0.519818	0.502017	0.448162	0.468458	0.491103	0.528433	0.500215	0.511601
BEST4	2681	0.00348821	0.00684624	0.478085	0.497902	0.500573	0.506202	0.486762	0.499276	0.502645	0.502152	0.500633	0.475107	0.485679	0.495342	0.491448	0.506575	0.479565	0.481588	0.502338	0.494901	0.505347	0.507628	0.496822	0.46441	0.477307	0.503482	0.506432	0.507628	0.392081	0.502357	0.507628	0.507628	0.478304	0.507628
WDR62	2682	2.45552e-10	8.69573e-10	0.504821	0.508828	0.496203	0.495983	0.459358	0.512483	0.488425	0.507998	0.460026	0.480312	0.413968	0.472521	0.488394	0.509821	0.499934	0.496846	0.493887	0.449439	0.407531	0.503179	0.506254	0.502797	0.501996	0.506259	0.499221	0.502294	0.506133	0.503768	0.493995	0.512483	0.465375	0.512483
RAD21	2682	2.42637e-08	7.54079e-08	0.552368	0.485155	0.419696	0.391684	0.438666	0.535984	0.437179	0.447743	0.334503	0.474165	0.277685	0.262283	0.498401	0.460432	0.484825	0.471063	0.42528	0.361559	0.243466	0.443734	0.404574	0.385837	0.55591	0.475341	0.439901	0.414751	0.361616	0.385788	0.446796	0.567132	0.371739	0.397588
CABP7	2682	0.0517433	0.0866949	0.499431	0.48143	0.48179	0.50208	0.495496	0.500416	0.500321	0.500353	0.494264	0.500051	0.49729	0.485623	0.495132	0.501022	0.5002	0.500765	0.501415	0.50208	0.499013	0.501311	0.498187	0.50208	0.498606	0.501043	0.50208	0.50208	0.486146	0.50208	0.50208	0.50208	0.50208	0.50208
TRMT44	2683	0.00036578	0.000795972	0.493089	0.504537	0.504841	0.494672	0.501939	0.513356	0.491068	0.512604	0.50156	0.474139	0.475971	0.502924	0.467549	0.500525	0.489079	0.46252	0.504242	0.494256	0.505023	0.507856	0.486928	0.486393	0.485415	0.490167	0.510531	0.501089	0.485911	0.480274	0.501996	0.513079	0.421934	0.487035
DHX8	2684	9.34932e-13	3.8327e-12	0.503053	0.517554	0.481153	0.478511	0.498498	0.536267	0.484403	0.516684	0.391446	0.414909	0.434377	0.49778	0.428166	0.498627	0.457581	0.383078	0.499323	0.430249	0.48908	0.503144	0.49375	0.468662	0.500482	0.465294	0.513338	0.488985	0.444298	0.420689	0.501937	0.540886	0.407618	0.492607
SLC27A4	2684	2.62306e-05	6.37668e-05	0.50402	0.499773	0.493893	0.498273	0.501423	0.514836	0.499895	0.504552	0.451362	0.464213	0.480021	0.496604	0.41407	0.515461	0.487834	0.484986	0.493602	0.491068	0.488337	0.501319	0.480667	0.49752	0.509376	0.470046	0.505095	0.504285	0.478498	0.475805	0.480536	0.513666	0.509345	0.49571
FLII	2684	0.0259636	0.0455718	0.488022	0.499047	0.505437	0.480857	0.508958	0.521777	0.494391	0.488859	0.42178	0.386476	0.463152	0.489249	0.38174	0.468669	0.429213	0.408386	0.456937	0.473341	0.459632	0.433924	0.527009	0.466031	0.48507	0.487295	0.527767	0.450304	0.473982	0.423112	0.484337	0.504476	0.388069	0.463716
MAST2	2685	5.83016e-05	0.000137596	0.499311	0.517111	0.510463	0.50638	0.502043	0.521769	0.493552	0.482397	0.41523	0.443254	0.472128	0.487662	0.460808	0.502532	0.473775	0.456521	0.462525	0.482225	0.420847	0.516779	0.439589	0.50611	0.497101	0.451961	0.506709	0.517214	0.448915	0.462527	0.495475	0.525722	0.489358	0.514986
FGFBP3	2685	0.000204684	0.000457104	0.458809	0.480238	0.505817	0.448951	0.325745	0.513808	0.461152	0.298365	0.332946	0.491718	0.367723	0.481909	0.477871	0.506865	0.364606	0.474169	0.444682	0.441041	0.250845	0.517369	0.409719	0.44027	0.509744	0.436705	0.432508	0.527972	0.425062	0.511505	0.427603	0.510223	0.486543	0.514833
CXorf38	2685	0.0013705	0.00280914	0.506913	0.520436	0.498906	0.482957	0.509314	0.524253	0.487995	0.468917	0.400838	0.444692	0.459205	0.506762	0.41955	0.523224	0.475962	0.375425	0.452304	0.480255	0.470937	0.44577	0.420835	0.480788	0.503122	0.454011	0.529757	0.445698	0.464991	0.458093	0.477115	0.522875	0.411532	0.520111
KNTC1	2685	0.0078106	0.0145755	0.505937	0.508708	0.487237	0.493386	0.478159	0.508352	0.480797	0.50045	0.448181	0.468937	0.464572	0.471059	0.487275	0.508147	0.490697	0.449787	0.482711	0.431673	0.399575	0.502979	0.496749	0.495967	0.484842	0.492739	0.473761	0.486582	0.506649	0.498887	0.456082	0.514563	0.473813	0.505959
RBBP7	2686	6.33781e-09	2.05586e-08	0.544554	0.430916	0.475412	0.413851	0.429867	0.566356	0.464083	0.393616	0.342146	0.471538	0.351785	0.313257	0.452681	0.53968	0.490943	0.394652	0.376449	0.415838	0.250557	0.571576	0.379187	0.439204	0.544352	0.43164	0.498641	0.547633	0.441129	0.437431	0.395876	0.484418	0.518575	0.441853
HIF1AN	2687	0.000462884	0.000995711	0.497566	0.489531	0.510481	0.505539	0.508557	0.520265	0.499726	0.500331	0.446805	0.467108	0.471895	0.481204	0.445209	0.503654	0.494578	0.46557	0.484551	0.498853	0.491524	0.493658	0.491043	0.491716	0.508531	0.490317	0.496269	0.501842	0.48596	0.403572	0.496533	0.515038	0.446338	0.472649
CTD-2383M3.1	2687	0.00469462	0.0089853	0.501387	0.500915	0.500983	0.501387	0.501387	0.501387	0.5008	0.501044	0.501015	0.499764	0.500084	0.501387	0.499899	0.501387	0.500761	0.50073	0.501387	0.499134	0.500621	0.501387	0.501387	0.499755	0.500524	0.501387	0.501387	0.501387	0.499794	0.501387	0.501387	0.501387	0.489482	0.501387
LPP-AS2	2687	0.0175513	0.0315077	0.506139	0.496447	0.498084	0.498732	0.498887	0.507782	0.470039	0.509026	0.496901	0.490128	0.494294	0.502124	0.468911	0.5103	0.502007	0.471498	0.496557	0.501078	0.501546	0.495967	0.498954	0.499876	0.507525	0.495712	0.507345	0.503166	0.506631	0.482994	0.511493	0.507531	0.432749	0.514563
ADAT1	2688	1.74849e-09	5.85957e-09	0.516091	0.479155	0.474648	0.495478	0.500801	0.53305	0.480915	0.506871	0.458881	0.453806	0.413331	0.444884	0.487354	0.523611	0.491281	0.411626	0.491485	0.481082	0.4863	0.506162	0.446736	0.467806	0.499789	0.434518	0.495949	0.514507	0.442144	0.461044	0.499975	0.546211	0.439849	0.519453
SIAH2	2689	0.0075894	0.0141813	0.339791	0.483155	0.474771	0.362292	0.408135	0.456007	0.432525	0.302155	0.263312	0.429154	0.348902	0.462643	0.464584	0.367697	0.390392	0.254132	0.267932	0.408287	0.329873	0.46143	0.331326	0.403763	0.433927	0.409634	0.481493	0.400562	0.365015	0.379243	0.413484	0.550653	0.35001	0.425703
F8	2690	2.03881e-05	5.01576e-05	0.473985	0.499508	0.496971	0.502421	0.462884	0.513493	0.495726	0.514317	0.498681	0.414899	0.494943	0.489803	0.435853	0.519591	0.50205	0.405477	0.478389	0.502146	0.507775	0.498412	0.481989	0.475939	0.517081	0.489068	0.516461	0.503424	0.493632	0.463144	0.512677	0.446481	0.449698	0.508204
TMEM161B	2690	2.07657e-05	5.10511e-05	0.513349	0.508622	0.479935	0.482437	0.507719	0.52641	0.472722	0.500775	0.403028	0.38387	0.429581	0.49641	0.401346	0.491872	0.440156	0.391319	0.502901	0.435335	0.502938	0.518633	0.396537	0.470184	0.47488	0.428472	0.498012	0.526456	0.407486	0.459864	0.462505	0.545935	0.396374	0.510238
CLEC16A	2690	0.0108867	0.0199874	0.497196	0.503839	0.502722	0.496595	0.499816	0.510615	0.487071	0.495806	0.461892	0.455648	0.488129	0.501811	0.454672	0.507229	0.491652	0.456565	0.496612	0.492051	0.486845	0.503942	0.483665	0.507326	0.489759	0.496063	0.514349	0.501385	0.487941	0.486668	0.502499	0.518031	0.453479	0.509274
SMG6	2691	4.03738e-06	1.05564e-05	0.512783	0.511753	0.483407	0.478212	0.520547	0.532897	0.502051	0.493224	0.396966	0.392315	0.456678	0.508463	0.435839	0.465687	0.466628	0.400858	0.482907	0.489769	0.469952	0.543162	0.510116	0.467926	0.489511	0.516277	0.513137	0.526139	0.451585	0.420664	0.511561	0.539776	0.324739	0.514634
RP11-776H12.1	2691	0.0214123	0.0380272	0.499871	0.502994	0.501233	0.502749	0.501277	0.502358	0.498756	0.501403	0.499381	0.497799	0.499561	0.503008	0.499008	0.50294	0.499695	0.501496	0.49878	0.500449	0.496569	0.503467	0.494904	0.50265	0.499136	0.499289	0.502275	0.503467	0.501872	0.503467	0.500406	0.503467	0.497556	0.503467
DENND5B-AS1	2691	0.0478017	0.0805968	0.500963	0.501387	0.500777	0.501387	0.501143	0.50111	0.501387	0.501387	0.501015	0.498545	0.50095	0.501387	0.499896	0.500859	0.500134	0.499411	0.501387	0.501387	0.501387	0.501387	0.499048	0.500566	0.501387	0.499304	0.501387	0.501387	0.498201	0.497828	0.501387	0.501387	0.495451	0.501387
KLHL2	2692	3.46668e-10	1.21696e-09	0.496668	0.505628	0.498544	0.495809	0.494239	0.528171	0.495872	0.508664	0.460348	0.441764	0.482124	0.485254	0.454406	0.515205	0.480738	0.478528	0.483952	0.489813	0.491494	0.480596	0.50342	0.504083	0.517555	0.490372	0.523672	0.498448	0.477213	0.436997	0.495746	0.470578	0.484512	0.422248
IGDCC4	2692	0.0132171	0.0240243	0.486155	0.479216	0.480262	0.46918	0.484543	0.483144	0.458412	0.496697	0.497023	0.328984	0.45232	0.481988	0.423689	0.488141	0.459149	0.44814	0.507926	0.459795	0.497122	0.512191	0.480419	0.488485	0.471483	0.476773	0.501995	0.513983	0.472848	0.382345	0.496922	0.50467	0.392535	0.506735
NFX1	2694	0.0105006	0.0193451	0.501897	0.489585	0.497455	0.464943	0.509964	0.500451	0.484237	0.479396	0.397008	0.375465	0.451981	0.482076	0.415373	0.460454	0.462876	0.405487	0.471503	0.489086	0.486887	0.522994	0.454335	0.471153	0.475919	0.497225	0.531707	0.513787	0.426648	0.449124	0.459004	0.550299	0.31456	0.464726
KIAA1671	2694	0.0245683	0.0432472	0.492147	0.489447	0.5017	0.492977	0.50294	0.502592	0.5019	0.506975	0.484451	0.463372	0.503013	0.498306	0.459572	0.495885	0.49929	0.413973	0.490563	0.497397	0.507204	0.509387	0.489942	0.494532	0.479972	0.490625	0.506419	0.512483	0.474853	0.493142	0.490913	0.512483	0.4832	0.504055
DTD2	2694	0.0334628	0.0580333	0.491656	0.472215	0.490313	0.475798	0.491565	0.513579	0.485611	0.491662	0.466324	0.479965	0.432494	0.471851	0.467473	0.496099	0.473864	0.477546	0.492412	0.470022	0.491051	0.497838	0.489133	0.44063	0.515986	0.491537	0.501738	0.493955	0.477239	0.423478	0.524974	0.52047	0.446338	0.514869
NIP7	2695	2.78547e-08	8.61045e-08	0.478317	0.489851	0.504255	0.405387	0.472928	0.543958	0.470039	0.482285	0.408812	0.46158	0.381448	0.462001	0.408229	0.486364	0.484807	0.461753	0.484011	0.459055	0.447784	0.506174	0.492127	0.418109	0.510093	0.502173	0.51329	0.487092	0.453661	0.428019	0.49712	0.561279	0.378616	0.497015
RP11-382D12.2	2695	0.0214123	0.0380272	0.497411	0.502994	0.500621	0.501299	0.497846	0.502911	0.501404	0.497924	0.49937	0.498189	0.49869	0.502547	0.494551	0.501876	0.495926	0.485685	0.49679	0.500434	0.494232	0.503467	0.469061	0.501018	0.497377	0.484663	0.501076	0.503467	0.492327	0.503467	0.500397	0.503467	0.491645	0.503467
STEAP1B	2696	0.00425366	0.00826729	0.501975	0.501451	0.500257	0.501841	0.501836	0.501803	0.50002	0.500357	0.500588	0.49721	0.501647	0.501165	0.494146	0.50208	0.49831	0.500767	0.498737	0.501328	0.495936	0.466467	0.501298	0.500444	0.50208	0.50208	0.50208	0.472933	0.50208	0.391869	0.50208	0.50208	0.50208	0.476598
AC073321.4	2696	0.00441439	0.00852998	0.501342	0.50208	0.501677	0.498729	0.50208	0.500143	0.500906	0.50208	0.499477	0.497218	0.501213	0.501625	0.499108	0.487869	0.497073	0.500768	0.500749	0.498327	0.50208	0.50208	0.499752	0.500448	0.50208	0.501043	0.50208	0.500813	0.498899	0.50208	0.50208	0.498589	0.490176	0.50208
RNFT2	2697	1.57228e-08	4.94833e-08	0.515623	0.493533	0.48632	0.509929	0.503956	0.517949	0.491086	0.491925	0.471858	0.485658	0.44258	0.481689	0.490979	0.517404	0.493584	0.460426	0.49792	0.479494	0.461	0.515326	0.457791	0.48289	0.513546	0.511989	0.50408	0.517123	0.449154	0.503132	0.500503	0.518656	0.464682	0.496462
SETMAR	2697	9.63724e-08	2.86461e-07	0.501045	0.507797	0.492663	0.47994	0.481894	0.51933	0.494502	0.494823	0.464736	0.491034	0.446863	0.497164	0.480535	0.507302	0.510671	0.471401	0.486229	0.486473	0.465755	0.506884	0.510854	0.480382	0.50537	0.510226	0.49729	0.510259	0.46979	0.49635	0.503696	0.511353	0.404613	0.508663
RTTN	2697	7.05209e-07	1.95242e-06	0.512624	0.50967	0.496573	0.494604	0.505749	0.515036	0.497511	0.510388	0.478535	0.504076	0.483837	0.498559	0.502228	0.506351	0.501734	0.481894	0.498834	0.49562	0.479199	0.509448	0.493854	0.498498	0.494853	0.500861	0.505372	0.508605	0.499847	0.497806	0.500364	0.518724	0.460703	0.510308
NUP214	2697	0.00530824	0.0101044	0.476191	0.499584	0.489841	0.467365	0.481683	0.518523	0.429898	0.470178	0.372967	0.399724	0.418529	0.494377	0.420063	0.447751	0.434495	0.421275	0.44377	0.438765	0.440545	0.332113	0.402639	0.425181	0.466353	0.412928	0.499371	0.477063	0.432752	0.443534	0.465267	0.543389	0.381332	0.462387
ARL5B	2698	0.000262908	0.000580394	0.467717	0.51723	0.509868	0.509798	0.475246	0.521032	0.504077	0.45227	0.346197	0.482645	0.493141	0.514991	0.469493	0.510457	0.471199	0.473998	0.419221	0.497386	0.413894	0.484255	0.472862	0.511294	0.472688	0.50576	0.482879	0.487847	0.496185	0.477991	0.451917	0.538161	0.429859	0.492525
ARSE	2699	3.17026e-08	9.75894e-08	0.506883	0.501917	0.497844	0.501872	0.503714	0.506228	0.486704	0.501038	0.495815	0.486305	0.477745	0.497074	0.496795	0.507098	0.485073	0.4894	0.495624	0.491916	0.49003	0.506848	0.499842	0.483085	0.503244	0.495149	0.499251	0.50635	0.496515	0.452796	0.501455	0.504117	0.501767	0.507628
EDEM3	2699	0.00776503	0.0144955	0.474325	0.460156	0.475794	0.448187	0.482836	0.515332	0.446258	0.481156	0.350638	0.381324	0.451737	0.472957	0.330833	0.430053	0.476345	0.383688	0.440312	0.438752	0.451487	0.494042	0.41826	0.47018	0.442352	0.395073	0.515433	0.513912	0.437655	0.388991	0.427776	0.548422	0.429661	0.502127
TAF1	2700	3.91002e-06	1.02385e-05	0.515378	0.523955	0.496397	0.502031	0.517471	0.529171	0.491175	0.466083	0.37943	0.406985	0.445527	0.514133	0.450672	0.498848	0.485683	0.396185	0.476694	0.489142	0.446333	0.536917	0.373281	0.468932	0.478692	0.391846	0.527579	0.535742	0.427871	0.491439	0.458603	0.547472	0.470312	0.51421
RP11-547D23.1	2700	0.0478017	0.0805968	0.501175	0.501387	0.500577	0.501387	0.501387	0.501387	0.501387	0.501387	0.501015	0.500573	0.500953	0.501387	0.500395	0.501387	0.501387	0.50073	0.50072	0.501387	0.501387	0.501387	0.501387	0.500571	0.501387	0.500342	0.500199	0.500128	0.501387	0.496064	0.501387	0.501387	0.501387	0.501387
ITIH5	2701	0.0258716	0.0454141	0.501869	0.501766	0.500865	0.50208	0.501593	0.501526	0.501785	0.501045	0.461749	0.477718	0.501647	0.50208	0.496121	0.501551	0.501451	0.450741	0.480655	0.50208	0.498241	0.495887	0.499749	0.489816	0.493413	0.491649	0.488978	0.50208	0.50208	0.34911	0.468472	0.50208	0.436778	0.50208
CTAGE5	2702	0.0214774	0.0381301	0.497161	0.501659	0.492189	0.483361	0.500031	0.504943	0.484739	0.494161	0.474547	0.432384	0.46825	0.503647	0.474514	0.473739	0.460909	0.466732	0.489347	0.474038	0.505187	0.487951	0.459923	0.481539	0.480782	0.457097	0.514952	0.448563	0.438812	0.398572	0.483382	0.517337	0.424328	0.474905
UBQLN2	2703	0.000160358	0.00036255	0.513844	0.482857	0.470809	0.468181	0.502999	0.529641	0.467268	0.440983	0.377193	0.421721	0.377096	0.474817	0.41898	0.489158	0.453784	0.388158	0.420921	0.486068	0.414582	0.494503	0.309519	0.440811	0.484571	0.373758	0.516283	0.51684	0.387552	0.389732	0.441663	0.554407	0.340846	0.40913
MICA	2704	0.00483957	0.00925277	0.477743	0.405359	0.492565	0.45792	0.468395	0.445951	0.472235	0.506585	0.455565	0.295581	0.500248	0.379641	0.259369	0.483079	0.496888	0.360998	0.440598	0.492545	0.503764	0.426606	0.474816	0.439719	0.461251	0.416508	0.505217	0.455319	0.504442	0.260206	0.464489	0.404935	0.40146	0.456452
RP11-464F9.20	2704	0.0470209	0.0798794	0.489924	0.501292	0.503729	0.503042	0.495873	0.506216	0.500177	0.493198	0.480631	0.495749	0.496975	0.497605	0.500193	0.504248	0.483294	0.481007	0.494328	0.498611	0.500649	0.503564	0.471723	0.504941	0.488993	0.480941	0.503006	0.500186	0.504269	0.493191	0.502833	0.509015	0.45608	0.509015
RABEPK	2705	6.18108e-05	0.000145621	0.511667	0.438436	0.491559	0.417949	0.503586	0.504326	0.466839	0.46139	0.410618	0.419958	0.399051	0.440049	0.335754	0.479533	0.474579	0.394859	0.429448	0.409384	0.439082	0.523838	0.426198	0.411565	0.544728	0.472982	0.505673	0.512761	0.43696	0.370909	0.496689	0.486635	0.342299	0.495628
IL17RA	2705	0.000558792	0.00119146	0.466386	0.510842	0.502356	0.488318	0.483508	0.516518	0.494149	0.491301	0.439183	0.462075	0.480984	0.50772	0.425795	0.496967	0.495986	0.449432	0.476645	0.486685	0.457382	0.375815	0.515968	0.504055	0.482783	0.498886	0.509607	0.498287	0.495819	0.46003	0.466907	0.525504	0.477107	0.477973
CTD-2033D15.3	2705	0.0478017	0.0805968	0.501281	0.501387	0.501185	0.500908	0.501387	0.501387	0.500505	0.501042	0.500642	0.500573	0.500953	0.500931	0.500891	0.50086	0.500757	0.497445	0.501387	0.500636	0.500621	0.501387	0.501387	0.501387	0.500524	0.501387	0.501387	0.501387	0.501387	0.494289	0.501387	0.501387	0.483579	0.501387
ABHD10	2706	3.76405e-07	1.06503e-06	0.486132	0.511595	0.505568	0.517659	0.477185	0.521939	0.500138	0.480749	0.455985	0.483233	0.449207	0.48417	0.469892	0.53621	0.510307	0.426882	0.445577	0.503783	0.461937	0.515926	0.483781	0.491371	0.507592	0.520118	0.515346	0.520305	0.474394	0.464193	0.500127	0.54721	0.476331	0.499283
NCOA3	2706	0.000824852	0.00172499	0.515874	0.507664	0.500551	0.485402	0.517488	0.521329	0.490121	0.497471	0.408202	0.368229	0.456302	0.500752	0.347189	0.492999	0.462853	0.446633	0.475307	0.492687	0.499843	0.454426	0.45568	0.474861	0.498584	0.404063	0.52129	0.440017	0.407475	0.305344	0.465935	0.54302	0.413067	0.496627
PRKAB1	2706	0.00374506	0.00733015	0.483153	0.495605	0.490304	0.428488	0.486854	0.520075	0.48346	0.48132	0.44024	0.441901	0.381398	0.476955	0.457794	0.465045	0.468502	0.426302	0.460547	0.484324	0.466072	0.51207	0.484647	0.432449	0.520219	0.483192	0.506579	0.51691	0.432528	0.497702	0.509751	0.533636	0.243445	0.531501
RBM12B	2707	1.18416e-12	4.82842e-12	0.492994	0.517173	0.497288	0.511329	0.502464	0.534038	0.482734	0.505716	0.446988	0.42426	0.437891	0.509636	0.443367	0.497328	0.477258	0.455087	0.509457	0.482092	0.483356	0.521622	0.418992	0.474385	0.451371	0.469938	0.521369	0.520165	0.450949	0.46908	0.465165	0.540183	0.38494	0.523285
RP11-458D21.1	2707	0.00628791	0.0118479	0.502244	0.502617	0.499323	0.502533	0.501311	0.502774	0.501887	0.50105	0.500166	0.501152	0.501467	0.502318	0.501288	0.502774	0.502774	0.496195	0.498773	0.502774	0.500474	0.502774	0.491883	0.500321	0.501904	0.497563	0.502774	0.502774	0.49799	0.501004	0.502774	0.502774	0.484983	0.502774
GLT8D1	2708	6.11524e-06	1.57156e-05	0.333878	0.420353	0.461938	0.364011	0.350344	0.432524	0.417572	0.409997	0.369714	0.392694	0.333049	0.371262	0.379017	0.399797	0.429166	0.321581	0.369115	0.429147	0.432208	0.561688	0.498588	0.324726	0.439348	0.4571	0.535351	0.546052	0.412723	0.338214	0.388692	0.563247	0.447213	0.460448
AC002456.2	2708	0.000597149	0.00126982	0.510302	0.421116	0.489014	0.501614	0.511988	0.50316	0.492139	0.502618	0.47024	0.460426	0.48193	0.421957	0.431687	0.507945	0.500568	0.44721	0.502843	0.494304	0.486286	0.509639	0.463095	0.484069	0.51024	0.481045	0.510766	0.505488	0.455644	0.495481	0.518031	0.47214	0.335389	0.518031
ZZEF1	2709	1.28532e-05	3.20653e-05	0.497049	0.517177	0.495902	0.496232	0.507466	0.523825	0.481224	0.477094	0.412028	0.411533	0.460627	0.51815	0.438956	0.487883	0.460478	0.413034	0.477609	0.491274	0.475999	0.492935	0.485379	0.482909	0.473071	0.482636	0.509776	0.505366	0.429958	0.466935	0.475483	0.539315	0.410326	0.476915
MOGAT1	2709	0.00627486	0.0118275	0.499677	0.502684	0.501856	0.502513	0.499354	0.503467	0.502294	0.50244	0.501613	0.496592	0.501302	0.502103	0.498527	0.502941	0.502216	0.500196	0.501476	0.501968	0.502705	0.503467	0.501921	0.502655	0.50001	0.502433	0.501095	0.503467	0.497122	0.503467	0.50044	0.503467	0.491645	0.503467
RBFOX1	2709	0.0478017	0.0805968	0.501281	0.501387	0.490048	0.500668	0.501387	0.501387	0.482003	0.49967	0.49878	0.494896	0.494872	0.500931	0.500891	0.501387	0.501387	0.50073	0.499387	0.499134	0.497557	0.501387	0.488182	0.500569	0.501387	0.500348	0.501387	0.501387	0.487037	0.501387	0.501387	0.501387	0.495451	0.501387
LRRC37A3	2710	2.19745e-05	5.38926e-05	0.509027	0.50263	0.503646	0.490954	0.508594	0.504455	0.51123	0.509684	0.485741	0.450974	0.491255	0.505725	0.477775	0.496153	0.490534	0.48814	0.506878	0.49981	0.502314	0.521221	0.425599	0.493602	0.506165	0.457748	0.516364	0.523578	0.445408	0.504677	0.489145	0.513147	0.472137	0.49799
RP11-347C12.3	2710	0.0478017	0.0805968	0.501175	0.501387	0.500778	0.499705	0.500899	0.50111	0.500799	0.501387	0.500268	0.499358	0.49965	0.501387	0.500891	0.501387	0.496992	0.495471	0.500719	0.501387	0.501387	0.500612	0.50061	0.500571	0.501387	0.498265	0.501387	0.501387	0.501387	0.465898	0.501387	0.501387	0.501387	0.501387
ALKBH3	2711	0.000224801	0.000499782	0.470624	0.471113	0.491304	0.395254	0.461834	0.491735	0.479832	0.458959	0.414031	0.43663	0.411122	0.456256	0.339979	0.423909	0.492204	0.469405	0.429903	0.479921	0.434728	0.479515	0.464688	0.436895	0.536341	0.492411	0.530632	0.451801	0.450209	0.404946	0.521912	0.522618	0.274957	0.45711
SRP54	2711	0.00794346	0.0148079	0.443593	0.500519	0.471561	0.402754	0.524181	0.527499	0.494886	0.491153	0.418028	0.386032	0.385464	0.486321	0.463525	0.260826	0.333482	0.447883	0.505055	0.398296	0.504623	0.501873	0.318524	0.391795	0.451946	0.348841	0.524746	0.439347	0.406334	0.332646	0.48994	0.574038	0.358315	0.346376
CYP4V2	2713	3.8735e-08	1.18587e-07	0.516928	0.496174	0.486582	0.476823	0.514108	0.508418	0.498993	0.507534	0.489987	0.410963	0.480392	0.494096	0.403821	0.501581	0.509528	0.440014	0.481452	0.494082	0.503235	0.480297	0.412842	0.479299	0.492666	0.422239	0.51168	0.502168	0.444468	0.454336	0.499983	0.507589	0.485049	0.508392
SNRPA	2714	2.02763e-06	5.41362e-06	0.530637	0.48914	0.503766	0.469696	0.44983	0.542117	0.506179	0.466319	0.418547	0.457108	0.391871	0.420891	0.406785	0.481674	0.512841	0.409872	0.48312	0.434181	0.369155	0.532315	0.497935	0.482601	0.549612	0.52783	0.493946	0.466617	0.508809	0.477182	0.525976	0.528253	0.442747	0.505348
CEBPZ	2714	2.2104e-05	5.41917e-05	0.494966	0.54075	0.489845	0.410757	0.511055	0.546465	0.521458	0.46004	0.229046	0.396718	0.447656	0.52536	0.365848	0.384286	0.421342	0.337977	0.48278	0.393328	0.458878	0.535037	0.475776	0.43081	0.481754	0.481679	0.504604	0.522708	0.482918	0.391856	0.462962	0.566831	0.274569	0.468711
RP11-384F7.2	2716	0.0094139	0.0174394	0.502941	0.497678	0.476251	0.499892	0.502983	0.502918	0.497029	0.500044	0.475281	0.499023	0.485734	0.498018	0.492101	0.501898	0.500348	0.501505	0.50081	0.495983	0.497363	0.502696	0.501147	0.488022	0.493118	0.503467	0.496374	0.503467	0.487604	0.503467	0.503467	0.503467	0.497556	0.503467
RP11-863P13.2	2717	0.00469462	0.0089853	0.501387	0.501387	0.501184	0.501146	0.501387	0.501387	0.501387	0.501387	0.50027	0.500574	0.500951	0.501387	0.500891	0.501387	0.501387	0.50073	0.500719	0.501387	0.500621	0.501387	0.50061	0.501387	0.501387	0.501387	0.501387	0.501387	0.501387	0.490726	0.501387	0.501387	0.501387	0.501387
CTB-129O4.1	2717	0.0576724	0.0959588	0.501232	0.501922	0.501675	0.499436	0.50135	0.501248	0.50002	0.498633	0.496855	0.500049	0.500344	0.501164	0.49761	0.500498	0.493893	0.485616	0.501409	0.50208	0.50054	0.50208	0.486487	0.500439	0.499482	0.491641	0.50208	0.50208	0.494087	0.500299	0.50208	0.498579	0.490225	0.50208
RNF126	2719	0.000148712	0.000337005	0.333778	0.50176	0.51333	0.32905	0.340527	0.54128	0.479815	0.412067	0.326853	0.420591	0.329401	0.428009	0.334244	0.3826	0.391185	0.402859	0.386133	0.41834	0.32483	0.516728	0.469983	0.400343	0.515561	0.460729	0.519347	0.461125	0.381167	0.360785	0.534742	0.573228	0.323988	0.457133
HEG1	2720	1.30696e-12	5.31292e-12	0.512907	0.511578	0.490817	0.454513	0.503319	0.531268	0.478926	0.513332	0.448323	0.415122	0.484307	0.490514	0.379492	0.513939	0.508111	0.448145	0.503608	0.473104	0.479948	0.492819	0.496712	0.485305	0.512232	0.468334	0.489711	0.470511	0.509029	0.434958	0.491611	0.516503	0.485437	0.490174
EIF2AK2	2721	1.31031e-12	5.32453e-12	0.529234	0.501259	0.363564	0.237407	0.488901	0.567875	0.467437	0.423445	0.350926	0.414097	0.303048	0.46942	0.345703	0.424406	0.424914	0.222948	0.424746	0.419255	0.406725	0.390362	0.409778	0.330601	0.471325	0.445409	0.507688	0.452122	0.382788	0.348365	0.427582	0.487542	0.271613	0.517243
TMEM231	2721	6.60151e-06	1.68804e-05	0.484152	0.467248	0.489955	0.477225	0.464973	0.5074	0.500926	0.472653	0.444727	0.430337	0.462695	0.460486	0.462642	0.502076	0.486946	0.45333	0.469796	0.496999	0.476772	0.526473	0.404865	0.4614	0.476614	0.424686	0.498961	0.524429	0.462831	0.489292	0.482249	0.524946	0.452331	0.498002
SHPRH	2721	0.00777053	0.0145045	0.518379	0.496919	0.456574	0.43053	0.51416	0.518847	0.407938	0.433641	0.333091	0.362964	0.378526	0.500593	0.417963	0.444556	0.44503	0.415274	0.431182	0.41865	0.413992	0.492265	0.427887	0.419058	0.456483	0.457241	0.498773	0.485714	0.363078	0.446326	0.389948	0.548238	0.426375	0.455794
UAP1L1	2721	0.0183799	0.0328742	0.486875	0.510007	0.503221	0.482095	0.498638	0.512305	0.490774	0.487063	0.426582	0.425166	0.463436	0.513696	0.479572	0.493743	0.484245	0.434032	0.483509	0.506267	0.48266	0.483988	0.458805	0.479504	0.482118	0.445754	0.506796	0.510823	0.470324	0.497293	0.464159	0.519243	0.27769	0.46783
TMEM127	2722	2.95134e-08	9.10603e-08	0.501568	0.498346	0.491708	0.462364	0.495434	0.536722	0.479696	0.500473	0.405138	0.399102	0.454889	0.511202	0.330477	0.490929	0.494567	0.395224	0.468078	0.489596	0.450592	0.439065	0.494534	0.466133	0.527175	0.470851	0.531418	0.479399	0.425642	0.411508	0.486858	0.531352	0.435539	0.512048
USP6NL	2722	1.03506e-05	2.60613e-05	0.416523	0.503438	0.506608	0.47861	0.357013	0.521048	0.498503	0.458399	0.351574	0.459083	0.499847	0.503716	0.467779	0.517984	0.463556	0.484792	0.422617	0.477164	0.409477	0.461225	0.506461	0.489605	0.498307	0.518042	0.468611	0.442385	0.493081	0.429768	0.481737	0.527642	0.444059	0.526341
STPG1	2723	0.00595722	0.0112665	0.496008	0.470702	0.500494	0.487311	0.488725	0.489954	0.504081	0.505207	0.498119	0.444516	0.463146	0.465308	0.476384	0.496035	0.501789	0.45117	0.494893	0.485288	0.504025	0.490858	0.4783	0.466413	0.489929	0.463962	0.498369	0.489134	0.451523	0.482549	0.502499	0.484549	0.363335	0.378288
CSNK2A1	2723	0.00818084	0.0152378	0.431531	0.456227	0.462774	0.447306	0.433299	0.468006	0.48595	0.433936	0.335038	0.337277	0.273589	0.421339	0.358379	0.404528	0.405948	0.292031	0.431861	0.421112	0.415275	0.482144	0.355624	0.310182	0.520675	0.431657	0.518691	0.472117	0.288094	0.39256	0.517751	0.572854	0.294779	0.384518
WDR35	2723	0.0344972	0.0597497	0.490377	0.485084	0.493391	0.46767	0.472185	0.499023	0.481126	0.492852	0.423864	0.441388	0.457355	0.482414	0.447582	0.487198	0.48965	0.455541	0.47241	0.466436	0.479773	0.513832	0.451134	0.467183	0.488565	0.461453	0.495409	0.513316	0.456475	0.491325	0.465191	0.513753	0.352165	0.520804
SLC6A6	2724	0.000216512	0.000482135	0.40617	0.527651	0.477612	0.180275	0.491246	0.416129	0.462383	0.451716	0.28123	0.195712	0.49628	0.50235	0.366089	0.112964	0.246472	0.185391	0.344929	0.335002	0.380328	0.284685	0.408322	0.43424	0.405747	0.430354	0.527448	0.374434	0.459235	0.373823	0.328862	0.53756	0.4787	0.200992
GLYCTK	2724	0.000625915	0.00132584	0.507629	0.485489	0.496122	0.500385	0.496277	0.505551	0.496179	0.487824	0.475519	0.489216	0.475768	0.476442	0.453295	0.511587	0.493726	0.485921	0.484052	0.484631	0.471173	0.490661	0.510046	0.478239	0.50621	0.504863	0.493851	0.493927	0.48962	0.485131	0.50071	0.513176	0.472459	0.487835
RCE1	2724	0.00818222	0.0152384	0.465923	0.501239	0.490511	0.496451	0.478277	0.512057	0.47364	0.485165	0.412018	0.435388	0.429833	0.477269	0.388242	0.510958	0.458565	0.461996	0.464167	0.471145	0.444418	0.496464	0.519152	0.46308	0.493353	0.506819	0.509407	0.504087	0.463073	0.442372	0.449401	0.542904	0.456575	0.470721
PCID2	2725	0.000597209	0.00126982	0.458677	0.487414	0.502599	0.46818	0.47944	0.500049	0.462424	0.480658	0.439903	0.38526	0.399189	0.456219	0.435214	0.459251	0.460747	0.412158	0.47944	0.497464	0.471169	0.545584	0.514732	0.383092	0.47191	0.481828	0.540487	0.524296	0.42995	0.414346	0.483872	0.546357	0.396457	0.373587
TMEM187	2726	0.00911022	0.0168974	0.508125	0.507695	0.493026	0.474607	0.509299	0.516513	0.484296	0.48263	0.46816	0.458044	0.457118	0.512523	0.458959	0.485995	0.450914	0.38326	0.465512	0.474328	0.492526	0.49687	0.445151	0.454663	0.501869	0.402228	0.52287	0.500447	0.45824	0.411457	0.468734	0.534	0.464443	0.51233
ZNF189	2727	4.72831e-06	1.22862e-05	0.501108	0.51272	0.497384	0.492565	0.513017	0.523325	0.504505	0.510606	0.426111	0.440397	0.459892	0.51683	0.441901	0.509443	0.492075	0.422996	0.498294	0.496236	0.49114	0.518428	0.42839	0.483192	0.499098	0.438104	0.514975	0.530699	0.471089	0.482377	0.508719	0.539528	0.426507	0.458473
BMI1	2728	4.67546e-08	1.42303e-07	0.479179	0.507002	0.502646	0.502278	0.424166	0.535869	0.484112	0.450665	0.368878	0.456109	0.44713	0.494613	0.410247	0.531812	0.50004	0.427225	0.426391	0.515307	0.413472	0.50553	0.461588	0.490869	0.538751	0.478693	0.506423	0.529095	0.45725	0.428813	0.519121	0.521061	0.3883	0.37046
LMO7DN	2728	0.0478017	0.0805968	0.501281	0.501387	0.500577	0.501387	0.501144	0.501387	0.497273	0.501387	0.501014	0.500576	0.498777	0.501387	0.500395	0.501387	0.501387	0.50073	0.501387	0.500634	0.501387	0.501387	0.500608	0.49975	0.500522	0.501387	0.501387	0.501387	0.495002	0.501387	0.501387	0.501387	0.495451	0.501387
EP400	2729	4.81592e-09	1.57536e-08	0.477577	0.512645	0.492843	0.454259	0.498588	0.534463	0.476645	0.485743	0.400127	0.411105	0.428401	0.499493	0.456566	0.466958	0.445029	0.421754	0.466103	0.450287	0.45581	0.515296	0.425206	0.465935	0.484117	0.443655	0.506307	0.507628	0.474266	0.454257	0.480227	0.548209	0.418565	0.473518
RITA1	2730	0.000194646	0.000436414	0.464618	0.454776	0.488759	0.459708	0.448546	0.495235	0.475376	0.458721	0.429121	0.418744	0.433276	0.456014	0.401938	0.497046	0.454065	0.366327	0.423004	0.480368	0.435203	0.499062	0.434237	0.442623	0.536219	0.472528	0.530309	0.501301	0.443228	0.428766	0.533532	0.510907	0.428629	0.465443
LINC00158	2730	0.00469462	0.0089853	0.501387	0.501072	0.500779	0.500908	0.501387	0.50111	0.500799	0.501043	0.498777	0.499358	0.500084	0.500931	0.500891	0.500859	0.500134	0.499409	0.499387	0.500632	0.501387	0.492118	0.501387	0.501387	0.498787	0.501387	0.501387	0.497596	0.498197	0.501387	0.501387	0.501387	0.459819	0.501387
RP11-157J24.2	2730	0.0107483	0.0197521	0.502245	0.501674	0.500749	0.502774	0.502531	0.502496	0.496021	0.500707	0.50017	0.500747	0.494968	0.502319	0.501287	0.502774	0.502774	0.498843	0.500115	0.502774	0.50201	0.502774	0.501995	0.492167	0.502774	0.500691	0.50158	0.502774	0.49642	0.501004	0.502774	0.502774	0.502774	0.502774
ZHX1	2731	3.29801e-07	9.36138e-07	0.51359	0.469888	0.411876	0.371145	0.533433	0.546462	0.48092	0.416711	0.399736	0.488604	0.341123	0.482863	0.441309	0.413818	0.482187	0.420076	0.510258	0.405522	0.459841	0.513453	0.410359	0.393457	0.517997	0.480325	0.538445	0.557317	0.35699	0.412101	0.482435	0.54237	0.295423	0.497802
IDUA	2731	0.00603964	0.0114143	0.503293	0.486565	0.487261	0.46927	0.501631	0.50467	0.489054	0.510051	0.492527	0.399839	0.479483	0.487228	0.390102	0.498504	0.478239	0.423815	0.491046	0.47506	0.507711	0.489563	0.499112	0.485514	0.489238	0.442695	0.495268	0.50055	0.486332	0.402377	0.489818	0.486048	0.468166	0.505936
KHDC1L	2731	0.00584277	0.0110658	0.502455	0.500089	0.499115	0.500125	0.502774	0.502219	0.500713	0.501047	0.500537	0.497093	0.494939	0.501856	0.499293	0.500656	0.502774	0.49948	0.501435	0.499015	0.498155	0.502774	0.494962	0.498673	0.501044	0.500688	0.500392	0.501504	0.486813	0.502774	0.502774	0.502774	0.490886	0.502774
RBPMS	2731	0.0116855	0.0213641	0.500873	0.466556	0.457593	0.496061	0.502774	0.489166	0.485744	0.502774	0.500173	0.461044	0.49584	0.465774	0.389809	0.502774	0.499019	0.408951	0.502774	0.491468	0.502774	0.501997	0.467024	0.492152	0.490651	0.486145	0.500385	0.439555	0.493194	0.167023	0.499708	0.499258	0.490935	0.502774
STIM1	2732	1.6673e-11	6.36346e-11	0.517714	0.51925	0.485157	0.478998	0.507891	0.529681	0.501788	0.496581	0.44383	0.417058	0.474351	0.510174	0.416512	0.501217	0.484498	0.439291	0.492176	0.476904	0.482576	0.506118	0.502596	0.495564	0.509985	0.494773	0.511792	0.511926	0.462169	0.435	0.493239	0.530043	0.490101	0.523061
ATG4B	2733	1.19949e-08	3.80819e-08	0.456731	0.492997	0.496288	0.363045	0.479765	0.54633	0.458311	0.486263	0.399225	0.326903	0.319885	0.452747	0.349066	0.422546	0.439307	0.351728	0.45734	0.420714	0.448599	0.504655	0.423672	0.42194	0.445944	0.408419	0.537725	0.47766	0.357907	0.424899	0.48608	0.548888	0.328462	0.531841
SEH1L	2733	3.15879e-07	8.98172e-07	0.473706	0.49887	0.501392	0.473979	0.442743	0.531727	0.468772	0.433906	0.345161	0.481536	0.455509	0.478999	0.45557	0.50639	0.487537	0.492141	0.420984	0.464448	0.385769	0.47456	0.492068	0.482553	0.523106	0.501367	0.505306	0.486381	0.487777	0.422029	0.469808	0.548422	0.473268	0.5325
AASS	2733	6.77096e-06	1.73013e-05	0.496033	0.495756	0.464181	0.443919	0.493248	0.510388	0.399165	0.504998	0.437419	0.374502	0.432113	0.484561	0.436953	0.459921	0.478295	0.294403	0.454822	0.419103	0.487401	0.520711	0.485085	0.45269	0.426133	0.497347	0.494777	0.516433	0.46333	0.47484	0.449892	0.50048	0.393369	0.470556
FAM65C	2733	0.00500732	0.00954871	0.499153	0.493224	0.489117	0.505291	0.503096	0.500667	0.462855	0.504525	0.487032	0.29285	0.494186	0.493529	0.367124	0.505708	0.499371	0.501032	0.492277	0.495756	0.504722	0.503174	0.499302	0.498122	0.471466	0.506241	0.501474	0.504994	0.495159	0.363142	0.478781	0.485437	0.470923	0.506241
RP11-179B2.2	2733	0.0137272	0.0249028	0.499782	0.492233	0.501325	0.502232	0.501323	0.504058	0.500794	0.495888	0.495634	0.494195	0.493852	0.491425	0.4949	0.50896	0.493576	0.488346	0.494392	0.502865	0.491259	0.508737	0.498602	0.505376	0.505886	0.499672	0.506286	0.508553	0.492037	0.502317	0.511096	0.511096	0.476108	0.485719
RP11-46C24.7	2734	0.0189317	0.0338157	0.499312	0.503387	0.498978	0.49631	0.502622	0.506907	0.498852	0.490054	0.479131	0.482763	0.478694	0.507424	0.496939	0.493775	0.496612	0.467979	0.489772	0.497698	0.493722	0.501976	0.466906	0.492669	0.494919	0.471184	0.500109	0.505907	0.468671	0.495671	0.494423	0.509709	0.42735	0.484473
RABGAP1	2735	1.50401e-12	6.08961e-12	0.529273	0.506885	0.467973	0.485942	0.518958	0.54253	0.450363	0.500269	0.410929	0.409932	0.388797	0.512317	0.432262	0.507077	0.476412	0.405322	0.504265	0.456446	0.470509	0.521861	0.393719	0.428678	0.486649	0.402809	0.509926	0.535569	0.396738	0.454173	0.488503	0.538728	0.298866	0.483921
USP39	2735	7.5982e-05	0.000177286	0.523605	0.474885	0.494224	0.460515	0.497168	0.525378	0.511053	0.487829	0.411589	0.46625	0.373104	0.432464	0.477303	0.514301	0.493582	0.407615	0.423902	0.466066	0.395901	0.527531	0.475776	0.436386	0.548998	0.47783	0.513099	0.52457	0.425731	0.458897	0.510719	0.529475	0.254772	0.49598
C10orf25	2736	0.00512222	0.0097617	0.499005	0.502283	0.502582	0.505283	0.500612	0.503724	0.493582	0.501748	0.498806	0.496969	0.498029	0.50258	0.487007	0.50411	0.487394	0.495738	0.500896	0.500211	0.503176	0.500016	0.493761	0.492326	0.504497	0.502052	0.503843	0.503695	0.496728	0.48677	0.503154	0.506241	0.500363	0.497826
SPI1	2736	0.0243658	0.0429084	0.500767	0.497751	0.499537	0.492482	0.500107	0.502774	0.49896	0.500715	0.499057	0.489821	0.49497	0.500496	0.488917	0.498042	0.494011	0.485727	0.502774	0.499015	0.50201	0.0469209	0.495786	0.496255	0.499316	0.496544	0.50158	0.0281736	0.480525	0.490373	0.502774	0.502774	0.485016	0.494323
SLC26A2	2737	7.13747e-10	2.45868e-09	0.511757	0.511746	0.481285	0.483627	0.510027	0.530601	0.488908	0.4957	0.439889	0.462414	0.452458	0.508274	0.449623	0.487772	0.47258	0.438975	0.484101	0.472145	0.448651	0.477094	0.437718	0.426703	0.484418	0.366927	0.470655	0.525823	0.48985	0.418416	0.483433	0.542516	0.452769	0.529761
KREMEN1	2737	8.32195e-06	2.10953e-05	0.496179	0.512197	0.476411	0.474242	0.501024	0.514608	0.458083	0.48185	0.424526	0.436961	0.488147	0.50862	0.440352	0.492999	0.494801	0.45675	0.454979	0.470283	0.44877	0.50713	0.501065	0.487429	0.494199	0.49692	0.503714	0.518127	0.494572	0.427747	0.488473	0.512444	0.479154	0.49444
COG3	2737	0.0144953	0.0262471	0.446425	0.511707	0.497059	0.503984	0.491717	0.513676	0.47679	0.476314	0.415119	0.462005	0.460318	0.513018	0.481432	0.477507	0.478925	0.446575	0.478508	0.503334	0.501083	0.512531	0.477262	0.461059	0.447485	0.486587	0.523471	0.51029	0.424021	0.416508	0.492524	0.535785	0.455749	0.505372
POP1	2738	1.58232e-12	6.40305e-12	0.501204	0.504817	0.491736	0.503001	0.484943	0.526125	0.507967	0.51006	0.458443	0.50129	0.463401	0.492064	0.439949	0.518343	0.507638	0.492438	0.489715	0.474823	0.470619	0.497706	0.51034	0.481954	0.502547	0.504973	0.506396	0.494955	0.483726	0.466382	0.500685	0.528433	0.50369	0.498778
PIK3R2	2738	0.000366146	0.000796687	0.509781	0.50583	0.498687	0.489573	0.510645	0.509941	0.498381	0.497054	0.472214	0.451557	0.454602	0.507046	0.453632	0.49303	0.472897	0.455399	0.498051	0.48027	0.486493	0.505972	0.467512	0.481348	0.50143	0.474915	0.504545	0.51398	0.471406	0.490938	0.487877	0.511867	0.480566	0.506711
SLC35F5	2738	0.0230603	0.0408113	0.493744	0.457652	0.4795	0.456503	0.497989	0.504365	0.461524	0.509502	0.470074	0.385466	0.42521	0.47012	0.350581	0.467436	0.464977	0.344821	0.494935	0.475429	0.497961	0.48172	0.44744	0.396479	0.474519	0.456806	0.529591	0.497202	0.460602	0.356723	0.510766	0.530654	0.409484	0.487271
RUFY1	2739	1.59036e-12	6.43434e-12	0.511503	0.500391	0.489342	0.450065	0.49272	0.552332	0.519006	0.521651	0.453048	0.474447	0.409837	0.488109	0.482971	0.499103	0.506383	0.404353	0.507126	0.480304	0.497838	0.456528	0.453275	0.441492	0.518554	0.444539	0.529657	0.448982	0.485045	0.395632	0.53316	0.552321	0.279622	0.486389
SHANK3	2739	0.00629222	0.011855	0.503007	0.50303	0.502105	0.503151	0.504821	0.503879	0.503782	0.499363	0.494431	0.501916	0.501658	0.502816	0.498638	0.503966	0.498671	0.485291	0.500865	0.501051	0.500212	0.505548	0.496265	0.503102	0.503811	0.504506	0.501955	0.505548	0.483286	0.502009	0.505548	0.502061	0.499662	0.505548
DHDDS	2741	0.000761796	0.00159892	0.496425	0.477686	0.48867	0.46478	0.523508	0.50854	0.474022	0.471153	0.397992	0.41768	0.427366	0.475376	0.457052	0.472932	0.490382	0.395732	0.469542	0.464008	0.472899	0.480472	0.449706	0.452118	0.468659	0.462777	0.51172	0.490642	0.411059	0.431321	0.493666	0.490325	0.4043	0.472037
TMEM106A	2741	0.0101309	0.0186915	0.498954	0.505157	0.506193	0.509676	0.506412	0.501865	0.489431	0.505553	0.468816	0.463379	0.503563	0.496245	0.4857	0.495678	0.486244	0.46847	0.48319	0.496505	0.500736	0.431197	0.510486	0.493271	0.498438	0.507628	0.50752	0.474019	0.500206	0.449455	0.482054	0.51595	0.481045	0.507675
RP3-395M20.12	2741	0.0196524	0.0350181	0.4952	0.501884	0.501646	0.503228	0.498343	0.503189	0.499652	0.494872	0.488613	0.495782	0.491753	0.503012	0.498027	0.502944	0.494687	0.498888	0.489449	0.500466	0.493526	0.451558	0.501916	0.496081	0.499983	0.503467	0.502272	0.479392	0.489164	0.489316	0.503467	0.503467	0.503467	0.503467
VPS72	2742	7.98779e-05	0.000186071	0.455099	0.491343	0.477001	0.396451	0.417667	0.535555	0.463763	0.368467	0.318096	0.433958	0.344075	0.462026	0.377657	0.479227	0.466767	0.360844	0.384042	0.40915	0.319564	0.527164	0.431479	0.416236	0.550962	0.461856	0.505803	0.51954	0.40634	0.426252	0.521447	0.563747	0.308731	0.458803
POLB	2742	0.000850739	0.00177704	0.499854	0.50463	0.492733	0.491541	0.499862	0.516662	0.502805	0.480886	0.444201	0.450683	0.450538	0.493877	0.458212	0.49872	0.488564	0.41989	0.471529	0.481165	0.475035	0.499956	0.473095	0.466409	0.507554	0.491097	0.504541	0.483882	0.414451	0.475839	0.52423	0.494869	0.364086	0.513446
USP36	2743	0.00860117	0.0159893	0.487977	0.505781	0.501828	0.47911	0.501498	0.516795	0.4843	0.482741	0.375272	0.404819	0.468351	0.510911	0.418994	0.46455	0.459342	0.361355	0.456999	0.477333	0.476813	0.491688	0.4281	0.462728	0.479493	0.468184	0.518376	0.4925	0.435116	0.469455	0.485585	0.542448	0.216944	0.468605
PRRC2A	2745	2.35655e-07	6.78099e-07	0.539095	0.524389	0.469151	0.472488	0.502386	0.546159	0.385167	0.498079	0.373655	0.32232	0.382488	0.493314	0.365649	0.537472	0.424858	0.448088	0.473744	0.391568	0.415184	0.539096	0.503094	0.451369	0.518956	0.50857	0.504202	0.556139	0.413317	0.462471	0.465838	0.551866	0.384131	0.45289
FOXD2-AS1	2745	0.0463071	0.0788362	0.489393	0.501578	0.50205	0.49796	0.495198	0.503191	0.499936	0.48626	0.489717	0.490917	0.500869	0.501648	0.493073	0.502938	0.49468	0.485753	0.495466	0.501205	0.475888	0.501152	0.496466	0.494492	0.500854	0.498255	0.499896	0.50221	0.50029	0.492841	0.500414	0.503467	0.503467	0.495028
RNF103	2746	0.00517824	0.00986494	0.480423	0.506038	0.494284	0.470068	0.489643	0.519285	0.484432	0.493399	0.4038	0.4105	0.446726	0.5011	0.406463	0.44143	0.471705	0.437072	0.457184	0.499004	0.49976	0.505658	0.446399	0.497379	0.491397	0.439604	0.525504	0.513211	0.412313	0.422693	0.474519	0.539858	0.450334	0.425656
CDC25B	2747	6.11679e-07	1.7012e-06	0.444652	0.473931	0.434245	0.456128	0.362492	0.513991	0.462922	0.414346	0.340586	0.317551	0.286007	0.301611	0.362241	0.526672	0.481867	0.316322	0.371092	0.428983	0.255859	0.484865	0.474752	0.452041	0.459649	0.344105	0.487509	0.504354	0.435666	0.373399	0.431701	0.527928	0.380077	0.473659
RAPGEF6	2747	0.000240906	0.000533975	0.513256	0.513074	0.507716	0.500982	0.50994	0.513295	0.484715	0.489323	0.435895	0.451838	0.488573	0.505806	0.483047	0.503294	0.503828	0.469827	0.485368	0.482791	0.44726	0.500998	0.462611	0.484068	0.493679	0.461153	0.50548	0.503079	0.473665	0.485726	0.468117	0.523578	0.448724	0.506535
PAG1	2748	5.48395e-08	1.66153e-07	0.522958	0.502612	0.467651	0.493547	0.498592	0.501081	0.482324	0.466837	0.402871	0.403739	0.350769	0.506074	0.444769	0.509537	0.453418	0.407959	0.477315	0.456843	0.396162	0.429358	0.419846	0.430953	0.486627	0.350246	0.476548	0.516433	0.356246	0.288908	0.459288	0.53592	0.427647	0.481276
TBC1D10B	2749	1.76821e-12	7.12422e-12	0.511644	0.516379	0.509795	0.482776	0.501725	0.542084	0.475558	0.509045	0.430386	0.439911	0.452783	0.493368	0.386735	0.527521	0.487603	0.453718	0.487543	0.48329	0.460244	0.518615	0.494215	0.500712	0.532373	0.476202	0.513074	0.531799	0.46765	0.446824	0.534818	0.54495	0.448914	0.492795
ZNF512	2749	4.39758e-11	1.62946e-10	0.508351	0.504432	0.483632	0.486913	0.499457	0.53273	0.455535	0.465592	0.439049	0.502215	0.395456	0.506291	0.506056	0.518283	0.482442	0.365729	0.449385	0.494999	0.433768	0.533295	0.365529	0.443038	0.486435	0.445908	0.511964	0.523018	0.408418	0.486819	0.49408	0.540964	0.373952	0.482757
PDCD1LG2	2749	2.10067e-05	5.16022e-05	0.505395	0.497429	0.484634	0.4566	0.503801	0.50429	0.451653	0.505213	0.5018	0.461071	0.497607	0.500319	0.450089	0.502532	0.499991	0.48926	0.504254	0.491981	0.504716	0.440387	0.506241	0.487571	0.496684	0.505201	0.505045	0.468107	0.4999	0.418063	0.506241	0.492275	0.476834	0.506241
GPAT4	2750	1.55567e-05	3.8538e-05	0.517693	0.48719	0.478869	0.523804	0.50596	0.529524	0.451361	0.488028	0.384899	0.374383	0.422857	0.464239	0.302595	0.535876	0.482327	0.370113	0.470974	0.460774	0.450192	0.492618	0.474369	0.430374	0.504571	0.469987	0.507566	0.522797	0.441692	0.38332	0.470053	0.519025	0.443646	0.406357
PES1	2750	0.000238472	0.000528909	0.474131	0.478829	0.488201	0.427255	0.472785	0.531266	0.477505	0.44837	0.376312	0.489292	0.422427	0.487119	0.420604	0.47003	0.39905	0.395566	0.458145	0.432726	0.447514	0.497259	0.515879	0.430297	0.528423	0.524506	0.506426	0.521011	0.441422	0.402762	0.480599	0.557782	0.353048	0.539246
WDR97	2751	0.00627486	0.0118275	0.50029	0.50252	0.500627	0.50251	0.50201	0.503467	0.498466	0.50175	0.494536	0.485638	0.501298	0.503467	0.494548	0.500831	0.50158	0.501501	0.500135	0.501218	0.502698	0.502696	0.494126	0.500203	0.500866	0.500347	0.502285	0.502203	0.497095	0.503467	0.49737	0.503467	0.503467	0.503467
TVP23B	2752	0.0239154	0.0422232	0.43349	0.455033	0.473852	0.480779	0.480025	0.449288	0.45718	0.451932	0.374265	0.423158	0.402069	0.455783	0.437716	0.40048	0.374527	0.274549	0.412256	0.435556	0.488716	0.506113	0.466218	0.376364	0.433435	0.472417	0.529032	0.509894	0.388943	0.250088	0.446999	0.520547	0.331468	0.441595
TYW3	2753	0.000105167	0.000242546	0.424563	0.479303	0.499719	0.451642	0.434209	0.534767	0.451818	0.511174	0.448684	0.396969	0.473946	0.471875	0.334228	0.459627	0.44842	0.372921	0.457021	0.490801	0.491912	0.452559	0.435226	0.441682	0.504022	0.451581	0.511862	0.464708	0.508291	0.391274	0.533968	0.530295	0.410764	0.543172
TMEM206	2754	1.83464e-12	7.38489e-12	0.508423	0.449563	0.479717	0.472779	0.452429	0.54151	0.460449	0.421702	0.3684	0.441812	0.298428	0.439708	0.3807	0.509867	0.430593	0.409593	0.416424	0.449478	0.396857	0.454911	0.492313	0.364533	0.51154	0.518146	0.518569	0.539574	0.315585	0.500091	0.431396	0.519335	0.473747	0.343473
ARV1	2754	0.0240414	0.0424351	0.409283	0.457801	0.473606	0.398954	0.448508	0.515073	0.473384	0.447965	0.431954	0.42465	0.378565	0.41439	0.349725	0.438858	0.434679	0.404829	0.434334	0.42915	0.412632	0.508181	0.426324	0.398442	0.439437	0.459015	0.534114	0.501825	0.345075	0.414304	0.484705	0.522148	0.37036	0.499741
AAR2	2755	0.00100236	0.0020783	0.495534	0.48663	0.494399	0.461445	0.500651	0.522502	0.502556	0.494152	0.444275	0.433494	0.377688	0.473345	0.414801	0.502504	0.489343	0.425766	0.495528	0.476738	0.468108	0.494136	0.473584	0.414973	0.520891	0.479882	0.516359	0.507189	0.425629	0.421955	0.495129	0.545421	0.342357	0.502092
HIST1H3H	2756	0.0195524	0.0348545	0.498193	0.504172	0.501201	0.502026	0.496245	0.506903	0.496748	0.500346	0.496046	0.489574	0.499313	0.500535	0.484184	0.506517	0.501545	0.487636	0.503046	0.49851	0.499773	0.502006	0.505029	0.503239	0.504451	0.503459	0.504876	0.50591	0.504974	0.499176	0.509709	0.506203	0.439205	0.509709
RP11-346D14.1	2757	0.00177861	0.00360072	0.502563	0.502617	0.500552	0.502535	0.502289	0.502774	0.501893	0.496596	0.497198	0.498728	0.496705	0.502319	0.498321	0.502774	0.502148	0.499493	0.502774	0.498277	0.496657	0.502774	0.491131	0.492174	0.499311	0.494472	0.487361	0.502774	0.493234	0.502774	0.502774	0.502774	0.496855	0.502774
FSIP1	2758	3.32186e-05	8.008e-05	0.512127	0.489467	0.48956	0.488769	0.499985	0.515376	0.508493	0.506688	0.473129	0.480343	0.480659	0.487522	0.467114	0.51143	0.505317	0.445512	0.501157	0.493221	0.490506	0.519066	0.50367	0.505333	0.506287	0.513927	0.507617	0.522191	0.464916	0.475585	0.512893	0.515237	0.389332	0.505454
OTUD4	2758	0.0120945	0.0220823	0.508012	0.497872	0.48533	0.461229	0.495445	0.516027	0.455305	0.518519	0.436924	0.399085	0.460375	0.493704	0.429768	0.501389	0.481651	0.424981	0.474786	0.495513	0.495054	0.480318	0.477111	0.483351	0.504703	0.466667	0.527678	0.515806	0.463365	0.388957	0.478028	0.544378	0.388812	0.502903
MAP1S	2759	9.01875e-06	2.28021e-05	0.468484	0.514152	0.49494	0.451609	0.480794	0.525118	0.497286	0.49604	0.432434	0.392003	0.433954	0.493008	0.382777	0.487433	0.466241	0.442076	0.496169	0.467317	0.466343	0.474318	0.448764	0.489698	0.498109	0.464231	0.516889	0.504396	0.417795	0.44061	0.492625	0.542642	0.35782	0.453466
MTMR14	2759	0.000138313	0.000315819	0.449855	0.496846	0.491027	0.451766	0.458772	0.525906	0.466189	0.453395	0.383579	0.438594	0.383308	0.464434	0.420413	0.485373	0.490351	0.41123	0.39686	0.477831	0.429724	0.358042	0.522544	0.460018	0.50683	0.515134	0.522837	0.354383	0.465618	0.414077	0.487128	0.517929	0.338939	0.472872
HCN2	2759	0.000270692	0.000596527	0.502896	0.504916	0.500672	0.498827	0.504574	0.504715	0.502613	0.501411	0.483598	0.497065	0.480842	0.504639	0.493683	0.499742	0.486093	0.466181	0.498217	0.501057	0.499423	0.504769	0.474423	0.49413	0.502938	0.455614	0.49959	0.505548	0.448363	0.455879	0.502499	0.502022	0.499595	0.471414
SMCO2	2760	0.00599494	0.0113339	0.503153	0.504065	0.501595	0.502687	0.503388	0.504297	0.496571	0.503816	0.500005	0.472884	0.502246	0.503479	0.46819	0.504324	0.502983	0.500916	0.500178	0.504109	0.50024	0.503313	0.497848	0.49831	0.49792	0.493354	0.503665	0.503593	0.496927	0.503073	0.498698	0.501324	0.493032	0.504854
AP000251.3	2761	0.0028655	0.00566679	0.503042	0.500941	0.499813	0.502746	0.497616	0.503467	0.501409	0.497254	0.492286	0.501438	0.499124	0.495223	0.501476	0.502411	0.500322	0.498866	0.49746	0.501957	0.475794	0.502694	0.503467	0.501009	0.502596	0.500347	0.502275	0.5022	0.497091	0.503467	0.500414	0.499947	0.503467	0.503467
OCRL	2762	5.83267e-07	1.62535e-06	0.512967	0.511286	0.505824	0.506876	0.507269	0.522942	0.50399	0.489383	0.441859	0.450932	0.482036	0.506458	0.454943	0.510009	0.480623	0.463532	0.49176	0.495797	0.454199	0.520698	0.495366	0.494274	0.511564	0.49694	0.516085	0.530114	0.450364	0.467554	0.488549	0.524573	0.450779	0.510003
SPR	2762	0.00057173	0.00121819	0.483673	0.448493	0.512247	0.496426	0.511911	0.522047	0.499907	0.478863	0.450392	0.469376	0.420955	0.461138	0.379975	0.50762	0.435388	0.357559	0.436812	0.455822	0.454845	0.434893	0.484361	0.442997	0.522818	0.446905	0.523455	0.536811	0.425975	0.47211	0.518665	0.491984	0.467671	0.506288
FBXW4	2762	0.0147929	0.0267678	0.474156	0.493683	0.505291	0.50499	0.481089	0.511763	0.512868	0.504908	0.466176	0.458466	0.486757	0.495206	0.459054	0.516408	0.473902	0.469946	0.491637	0.491149	0.489852	0.502292	0.470938	0.501032	0.505639	0.446858	0.502044	0.492207	0.480933	0.468199	0.49934	0.504903	0.414041	0.504408
WRAP53	2763	2.1751e-06	5.7979e-06	0.510068	0.506828	0.493542	0.474272	0.48729	0.51994	0.484456	0.48828	0.440864	0.46666	0.421786	0.454969	0.460234	0.493281	0.488512	0.459611	0.482618	0.454625	0.397362	0.507292	0.515393	0.486651	0.506678	0.516326	0.497211	0.501608	0.477106	0.488551	0.492152	0.515358	0.322981	0.512847
TMEM199	2764	5.1945e-07	1.45359e-06	0.501829	0.46477	0.466499	0.403025	0.481171	0.537349	0.46298	0.464316	0.427115	0.445567	0.330665	0.44496	0.360465	0.480903	0.467556	0.392616	0.471117	0.456898	0.451549	0.418685	0.51304	0.397563	0.529664	0.527306	0.513288	0.460181	0.401568	0.421429	0.504795	0.527608	0.301582	0.531489
PSORS1C1	2764	0.00579268	0.0109797	0.429716	0.493135	0.48564	0.463555	0.417431	0.493086	0.505685	0.506664	0.473554	0.433852	0.499832	0.487765	0.450292	0.502301	0.485766	0.436826	0.479987	0.480547	0.504976	0.511009	0.489516	0.499642	0.489214	0.477837	0.511789	0.510521	0.503973	0.497742	0.508753	0.480306	0.441748	0.486589
MTX1	2765	1.58603e-07	4.64837e-07	0.479536	0.456694	0.498322	0.413453	0.449499	0.550186	0.47666	0.478563	0.440122	0.459008	0.419896	0.441394	0.343128	0.479532	0.438347	0.374381	0.454523	0.421928	0.458466	0.48067	0.446592	0.417309	0.548653	0.443127	0.534093	0.531429	0.429706	0.403845	0.548611	0.47614	0.403928	0.463786
ASS1	2765	0.0241898	0.0426865	0.438414	0.453398	0.471504	0.486666	0.492665	0.475632	0.473177	0.437181	0.406536	0.371117	0.478979	0.473832	0.317878	0.471138	0.460005	0.464927	0.447078	0.468741	0.488098	0.497021	0.437872	0.46438	0.494169	0.389985	0.511789	0.510532	0.45659	0.132443	0.490071	0.465767	0.441368	0.511789
RP1-244F24.1	2766	8.76645e-05	0.00020361	0.503256	0.502525	0.498612	0.496527	0.502982	0.502358	0.496138	0.493509	0.472629	0.485643	0.498271	0.502557	0.501487	0.497154	0.500965	0.501501	0.491469	0.502718	0.492001	0.501157	0.503467	0.495318	0.497423	0.494105	0.497501	0.503467	0.497104	0.494617	0.488236	0.503467	0.461941	0.503467
UPK2	2766	0.00553401	0.0105136	0.500163	0.496927	0.496045	0.504834	0.499254	0.499992	0.502625	0.494599	0.497419	0.488636	0.486582	0.496435	0.49127	0.504496	0.493063	0.499685	0.497586	0.504054	0.495665	0.505548	0.489331	0.499849	0.504683	0.494205	0.503156	0.503044	0.462767	0.502029	0.502474	0.502051	0.493775	0.505548
USP46-AS1	2766	0.0167155	0.0300659	0.501254	0.501543	0.501208	0.5027	0.500954	0.504298	0.501635	0.503135	0.500778	0.499213	0.500971	0.50166	0.487554	0.504328	0.502978	0.499632	0.500187	0.504107	0.503316	0.490972	0.500216	0.498346	0.502251	0.499665	0.50127	0.493478	0.500104	0.494277	0.504854	0.504854	0.49896	0.504854
ZFYVE16	2767	1.17482e-06	3.19419e-06	0.505327	0.522558	0.488343	0.476662	0.514018	0.535999	0.447899	0.509152	0.403746	0.382764	0.395076	0.492769	0.405134	0.460753	0.466065	0.319181	0.492245	0.438366	0.474435	0.365653	0.365272	0.446628	0.443841	0.401614	0.521004	0.485684	0.380994	0.396861	0.442466	0.554921	0.35129	0.35096
AC104654.2	2768	0.0116855	0.0213641	0.502244	0.500569	0.498723	0.494142	0.502774	0.500829	0.498951	0.502774	0.497561	0.49304	0.501906	0.501862	0.472018	0.501714	0.498373	0.496872	0.49743	0.501272	0.502774	0.491935	0.502774	0.500326	0.500164	0.501738	0.502774	0.502774	0.501185	0.486804	0.502774	0.495752	0.496855	0.502774
CTC-543D15.8	2768	0.0120949	0.0220823	0.486173	0.493366	0.494941	0.491414	0.490106	0.499435	0.487395	0.496958	0.484174	0.451218	0.457549	0.494934	0.471616	0.495349	0.460944	0.442828	0.495735	0.490045	0.501852	0.510241	0.395859	0.463645	0.502212	0.440101	0.511789	0.5105	0.440828	0.501241	0.511789	0.480025	0.365877	0.478102
CTD-2005H7.1	2768	0.0464153	0.0789638	0.499647	0.500629	0.500831	0.502748	0.500058	0.50319	0.498465	0.502435	0.499377	0.498602	0.500002	0.502099	0.501486	0.502938	0.501591	0.500847	0.498769	0.502711	0.501925	0.503467	0.498015	0.497715	0.50174	0.496192	0.503467	0.503467	0.498708	0.5017	0.500406	0.503467	0.503467	0.503467
SEPHS2	2769	0.0340561	0.059024	0.486734	0.501905	0.491567	0.500255	0.49923	0.508643	0.504105	0.504583	0.487123	0.478679	0.482908	0.505454	0.48787	0.488557	0.474573	0.469987	0.491341	0.500349	0.507728	0.485969	0.475996	0.485489	0.495419	0.485651	0.503718	0.489304	0.489341	0.460659	0.508474	0.507551	0.438627	0.480641
CEP97	2770	1.12325e-11	4.33191e-11	0.50014	0.512477	0.484015	0.491495	0.460626	0.52913	0.482485	0.474467	0.376452	0.452466	0.373725	0.466878	0.476411	0.509983	0.487914	0.416372	0.450825	0.448198	0.393113	0.528089	0.467998	0.441237	0.487162	0.483047	0.483151	0.529986	0.409796	0.495148	0.441261	0.538835	0.397175	0.50409
HDX	2770	9.42848e-09	3.01989e-08	0.515684	0.510705	0.492276	0.495254	0.517454	0.524297	0.498175	0.494932	0.420417	0.478504	0.441078	0.508261	0.464036	0.517448	0.506163	0.478171	0.501354	0.486201	0.481924	0.515457	0.465587	0.472884	0.488369	0.500064	0.517139	0.502483	0.436539	0.486799	0.491035	0.530557	0.414718	0.508475
TRDMT1	2770	8.91807e-05	0.000206816	0.497205	0.505673	0.503138	0.490929	0.481203	0.51522	0.484353	0.483295	0.430364	0.490193	0.497962	0.507015	0.474642	0.504775	0.483306	0.490882	0.47199	0.485727	0.450492	0.496831	0.513571	0.481231	0.496667	0.510373	0.501151	0.502721	0.493081	0.48136	0.479627	0.519529	0.49995	0.497097
TAS2R4	2770	0.0403121	0.0691926	0.498668	0.502746	0.498698	0.494581	0.502704	0.50195	0.488317	0.500382	0.492278	0.458814	0.489882	0.504161	0.492291	0.483638	0.487246	0.479905	0.494842	0.495886	0.503399	0.502611	0.488628	0.490301	0.494655	0.486484	0.504161	0.499114	0.491435	0.495333	0.495048	0.500664	0.456856	0.504161
LMNB2	2771	8.787e-07	2.41645e-06	0.48484	0.513601	0.479563	0.452659	0.410248	0.527922	0.443615	0.448598	0.357374	0.422442	0.36071	0.408646	0.392296	0.514388	0.489202	0.439672	0.438723	0.371399	0.295001	0.509762	0.479725	0.472567	0.510105	0.493887	0.471435	0.506168	0.472121	0.472031	0.489771	0.498923	0.405951	0.53143
GLT8D2	2771	0.0350059	0.060557	0.499361	0.499949	0.49653	0.50433	0.500403	0.503192	0.498912	0.504531	0.500692	0.486492	0.499754	0.49714	0.471714	0.505715	0.504366	0.500354	0.498891	0.503238	0.504705	0.506241	0.494616	0.485889	0.504518	0.481331	0.503856	0.506241	0.498327	0.291618	0.506241	0.488783	0.476719	0.497826
RP11-803B1.8	2774	5.54137e-05	0.000131158	0.501848	0.505312	0.503229	0.496985	0.501428	0.50859	0.494149	0.502807	0.475479	0.498488	0.491664	0.502416	0.498414	0.504386	0.489718	0.468715	0.478408	0.491005	0.492922	0.508947	0.508164	0.499952	0.501861	0.501445	0.503698	0.508432	0.500186	0.495686	0.491408	0.506183	0.486196	0.50114
NFS1	2774	0.0244797	0.0430983	0.499219	0.443272	0.506557	0.450488	0.489519	0.492243	0.490593	0.504427	0.491549	0.370638	0.433449	0.422108	0.36634	0.476412	0.486054	0.406362	0.498836	0.465704	0.498968	0.492524	0.460768	0.446584	0.506575	0.463979	0.524983	0.514206	0.399587	0.477757	0.503357	0.493788	0.403854	0.502551
BTG3	2774	0.046198	0.0786711	0.337307	0.531019	0.466424	0.352207	0.294937	0.493497	0.417703	0.336359	0.222531	0.408844	0.393864	0.300291	0.442484	0.340501	0.329156	0.314515	0.225062	0.362956	0.223278	0.417862	0.4122	0.425584	0.499019	0.539849	0.430453	0.501464	0.443279	0.319623	0.368907	0.457203	0.247606	0.421402
KPNA4	2775	1.49155e-09	5.02137e-09	0.442281	0.540561	0.485938	0.498415	0.48918	0.561373	0.490078	0.503363	0.333956	0.485095	0.428092	0.529934	0.423374	0.527356	0.500181	0.422516	0.436823	0.476812	0.452657	0.515178	0.472948	0.487773	0.551342	0.498263	0.531711	0.527802	0.41721	0.462969	0.481589	0.558015	0.446585	0.480007
ZSCAN30	2775	9.31127e-06	2.35222e-05	0.457422	0.513054	0.499032	0.471294	0.487374	0.522203	0.47799	0.487007	0.454105	0.422144	0.44919	0.51785	0.460806	0.468055	0.469602	0.391237	0.478417	0.482479	0.504439	0.53427	0.460796	0.46498	0.433476	0.471249	0.51847	0.531672	0.42835	0.4917	0.479221	0.543495	0.358827	0.475822
CASC10	2775	0.0157847	0.0284732	0.503977	0.501683	0.502634	0.503511	0.499523	0.504131	0.505102	0.497974	0.483873	0.502272	0.500105	0.504202	0.497966	0.505673	0.482598	0.492672	0.494968	0.501603	0.494552	0.508322	0.489684	0.498495	0.504871	0.490654	0.504736	0.508322	0.498839	0.487172	0.505273	0.508322	0.478907	0.508322
RP11-793H13.11	2776	0.000574387	0.00122336	0.501881	0.504073	0.498234	0.502105	0.501295	0.507214	0.500403	0.502496	0.502786	0.482155	0.485516	0.504225	0.473921	0.504123	0.498329	0.486198	0.502991	0.499363	0.504513	0.502146	0.477361	0.497777	0.502257	0.488666	0.507124	0.505786	0.475059	0.496014	0.502258	0.508322	0.490712	0.482992
OFD1	2776	0.0245965	0.0432932	0.410111	0.503453	0.488282	0.189881	0.443078	0.479172	0.41797	0.354472	0.285167	0.268499	0.336143	0.486618	0.355637	0.188751	0.278158	0.2734	0.355686	0.282539	0.37745	0.522912	0.244503	0.357499	0.368483	0.326601	0.536316	0.456337	0.338618	0.420376	0.298797	0.53561	0.238054	0.331907
PCDHB15	2778	8.76645e-05	0.00020361	0.503256	0.501418	0.501437	0.501786	0.501761	0.502635	0.49906	0.46039	0.44019	0.493736	0.493927	0.502099	0.497028	0.502409	0.50284	0.498875	0.475398	0.498949	0.451315	0.503467	0.483233	0.500208	0.497404	0.480505	0.502275	0.503467	0.487533	0.498147	0.451456	0.499956	0.503467	0.503467
SGK494	2778	0.000275392	0.000606384	0.496048	0.512643	0.503242	0.504489	0.506261	0.51342	0.478637	0.48878	0.466912	0.452928	0.485807	0.508388	0.48802	0.494226	0.483948	0.443781	0.487101	0.500793	0.480214	0.494497	0.488483	0.4997	0.468121	0.487526	0.50398	0.48295	0.497516	0.489803	0.446441	0.513705	0.48656	0.512095
TIPIN	2778	0.0261073	0.0457977	0.506783	0.512243	0.497226	0.46407	0.470358	0.520509	0.519339	0.495003	0.468357	0.463612	0.420059	0.46826	0.474457	0.512337	0.477194	0.392445	0.508696	0.474508	0.436505	0.524643	0.46196	0.459307	0.500326	0.467314	0.466616	0.506704	0.463644	0.451809	0.527739	0.536987	0.309061	0.473424
USP45	2779	4.38652e-05	0.000104671	0.515293	0.50001	0.50044	0.482858	0.515155	0.51417	0.495603	0.489247	0.462496	0.459875	0.471413	0.500024	0.454761	0.504083	0.479778	0.490795	0.480705	0.491006	0.484329	0.497778	0.493877	0.469506	0.502604	0.491985	0.508903	0.500333	0.458726	0.454973	0.492811	0.495252	0.475613	0.510849
NUB1	2779	0.00016704	0.000377018	0.439063	0.51846	0.449446	0.373331	0.502624	0.539599	0.495632	0.448384	0.318089	0.358153	0.415705	0.50495	0.408258	0.336436	0.347527	0.308298	0.370834	0.407484	0.448971	0.481353	0.250607	0.418765	0.493477	0.290897	0.542411	0.328109	0.401705	0.336901	0.472434	0.532521	0.34679	0.47594
DUSP28	2779	0.0539428	0.0902526	0.486105	0.499118	0.498088	0.501924	0.4987	0.51392	0.501427	0.469348	0.434071	0.422675	0.459875	0.488371	0.39882	0.509099	0.487094	0.410559	0.440794	0.49563	0.462389	0.506653	0.460685	0.481054	0.508838	0.491135	0.521188	0.498504	0.411813	0.507456	0.527316	0.47599	0.462436	0.446343
PREB	2780	0.00929263	0.0172193	0.399286	0.453669	0.476185	0.43219	0.442598	0.494677	0.451314	0.419961	0.320993	0.500145	0.37979	0.436107	0.44077	0.428202	0.44299	0.330669	0.346322	0.442798	0.383128	0.457837	0.362027	0.395997	0.502176	0.370521	0.49813	0.455512	0.395338	0.376509	0.502943	0.557132	0.408576	0.424058
WDTC1	2781	8.59477e-08	2.5703e-07	0.517332	0.502845	0.501085	0.503372	0.51396	0.511164	0.476798	0.494995	0.426176	0.440811	0.471903	0.501205	0.476618	0.506491	0.508947	0.430412	0.459315	0.489174	0.47151	0.504898	0.462164	0.487663	0.512497	0.449942	0.509261	0.497032	0.476537	0.442244	0.495543	0.51258	0.497532	0.483063
DNAL4	2781	5.30698e-05	0.000125749	0.524875	0.466855	0.477129	0.448719	0.482743	0.523133	0.448843	0.449421	0.415304	0.487756	0.431502	0.473253	0.428021	0.495731	0.483841	0.349755	0.423791	0.481231	0.480694	0.5286	0.506285	0.417604	0.536807	0.505325	0.520394	0.530828	0.438149	0.421313	0.497425	0.527264	0.2562	0.53183
C16orf46	2781	0.000961868	0.00199745	0.496939	0.486015	0.499191	0.494293	0.500488	0.509473	0.488062	0.498794	0.469883	0.468508	0.489628	0.493955	0.477805	0.498656	0.490678	0.464287	0.469947	0.491605	0.509829	0.514314	0.495522	0.487364	0.510592	0.493738	0.5095	0.521571	0.474567	0.479415	0.516593	0.487086	0.412522	0.488399
TMEM133	2781	0.00117475	0.00242186	0.505358	0.5008	0.496228	0.503591	0.503535	0.50582	0.50078	0.501446	0.496591	0.484785	0.471141	0.498759	0.467578	0.505341	0.503185	0.499754	0.504957	0.49493	0.491687	0.506935	0.501524	0.487458	0.500865	0.505879	0.502178	0.506935	0.472137	0.480471	0.497755	0.506935	0.477503	0.506935
STK25	2782	1.00334e-05	2.52895e-05	0.461027	0.476511	0.485863	0.444341	0.464154	0.517579	0.500648	0.45048	0.406468	0.440663	0.370557	0.454924	0.401925	0.548409	0.459681	0.359636	0.422881	0.451473	0.379253	0.560534	0.452711	0.44309	0.535447	0.467336	0.531908	0.541802	0.397464	0.417592	0.523561	0.531687	0.470907	0.49276
IKBKB	2782	0.000407343	0.000883177	0.512205	0.502975	0.501937	0.492571	0.508744	0.521211	0.465173	0.504012	0.403002	0.405451	0.470264	0.492848	0.462816	0.507292	0.490553	0.393665	0.469871	0.469698	0.456999	0.47337	0.51926	0.470607	0.473425	0.493077	0.52136	0.48073	0.502298	0.469904	0.424402	0.532855	0.361898	0.493124
LINC00954	2784	0.0517433	0.0866949	0.501446	0.496576	0.498438	0.50208	0.501593	0.497374	0.493849	0.501392	0.499475	0.494785	0.496867	0.498434	0.50109	0.50208	0.50208	0.500109	0.499407	0.501328	0.50208	0.496674	0.499754	0.499629	0.499484	0.5	0.500891	0.50082	0.49094	0.500308	0.50208	0.50208	0.496153	0.50208
LMTK2	2785	1.75679e-07	5.10958e-07	0.486676	0.50907	0.499841	0.50007	0.49497	0.519459	0.498832	0.496589	0.43169	0.435467	0.482983	0.508613	0.430633	0.499039	0.489719	0.459712	0.48745	0.500877	0.489562	0.523272	0.429101	0.506348	0.493695	0.446361	0.505526	0.503706	0.442386	0.48538	0.486278	0.519088	0.445562	0.517713
PPHLN1	2786	2.44236e-12	9.7667e-12	0.527916	0.433958	0.457686	0.418056	0.481894	0.570994	0.484318	0.494603	0.443151	0.48334	0.369358	0.386889	0.449691	0.502809	0.481653	0.461773	0.471587	0.443234	0.433931	0.490586	0.389438	0.420079	0.514742	0.435957	0.501512	0.381926	0.409486	0.466967	0.475276	0.562806	0.462957	0.508768
ZNF286A	2786	1.02047e-05	2.57093e-05	0.497441	0.513654	0.494544	0.509907	0.488808	0.51298	0.480258	0.480111	0.391408	0.492398	0.439373	0.510895	0.492756	0.513609	0.485261	0.430989	0.468484	0.484789	0.467152	0.523272	0.49323	0.479591	0.500046	0.506442	0.513084	0.521365	0.443766	0.47289	0.479986	0.519272	0.451943	0.509521
APOL2	2786	0.0248633	0.043734	0.418193	0.456197	0.459127	0.417916	0.470633	0.474369	0.441156	0.479594	0.418125	0.412746	0.435538	0.452103	0.250226	0.368859	0.443272	0.293822	0.438523	0.468649	0.485403	0.441206	0.483992	0.410686	0.427984	0.474922	0.523307	0.462146	0.370966	0.31606	0.463262	0.421889	0.298048	0.39914
PTGR2	2787	7.81445e-07	2.15622e-06	0.496043	0.506422	0.504443	0.503287	0.481927	0.526411	0.510279	0.501932	0.493864	0.433506	0.442743	0.510563	0.474264	0.531702	0.4507	0.475536	0.496761	0.472181	0.500252	0.511532	0.471738	0.455923	0.49969	0.498798	0.519053	0.523088	0.459023	0.463226	0.525828	0.456728	0.422396	0.450598
KIAA1919	2787	0.000263471	0.000581516	0.511897	0.501722	0.497299	0.490083	0.51112	0.50477	0.481442	0.504913	0.476017	0.448719	0.485616	0.496307	0.477093	0.479842	0.469764	0.474857	0.498322	0.476374	0.506574	0.500726	0.482991	0.47968	0.48573	0.490751	0.506752	0.498399	0.481103	0.490763	0.479872	0.516484	0.450961	0.520111
AC007773.2	2787	0.0352189	0.0609058	0.48407	0.501174	0.502363	0.503548	0.496691	0.505667	0.504988	0.499374	0.493581	0.494729	0.501162	0.502618	0.466778	0.502858	0.493853	0.458012	0.479587	0.505397	0.499967	0.50685	0.466506	0.500317	0.500653	0.484819	0.501616	0.507628	0.498088	0.488275	0.507628	0.504137	0.448732	0.490867
FAM188A	2788	2.65378e-07	7.59432e-07	0.518165	0.517462	0.510858	0.488567	0.508937	0.52785	0.510405	0.473143	0.432688	0.479836	0.479872	0.512017	0.479543	0.519271	0.489275	0.491282	0.471177	0.509475	0.459958	0.474596	0.497972	0.494333	0.523842	0.505113	0.514046	0.519046	0.437121	0.395464	0.506102	0.504452	0.370369	0.472343
NUBPL	2789	0.0128916	0.0234586	0.501991	0.503219	0.501884	0.482595	0.501447	0.516298	0.491364	0.516074	0.499109	0.438743	0.464234	0.492008	0.473171	0.492147	0.481097	0.486976	0.508342	0.493771	0.512818	0.512743	0.454157	0.452331	0.502584	0.455389	0.508811	0.442536	0.463135	0.469094	0.503324	0.502594	0.398009	0.521498
RNF14	2789	0.0125027	0.0227956	0.519109	0.478103	0.488134	0.410403	0.500798	0.519245	0.496985	0.438693	0.399935	0.408006	0.403678	0.468571	0.377213	0.481315	0.461997	0.347937	0.421588	0.445842	0.408264	0.493384	0.38021	0.412435	0.53211	0.395732	0.534257	0.499811	0.378233	0.41618	0.501362	0.497003	0.423238	0.502774
MPHOSPH8	2790	0.00957731	0.0177206	0.45179	0.457193	0.453555	0.506638	0.500014	0.445795	0.426646	0.444004	0.369722	0.248094	0.399381	0.468935	0.319035	0.433574	0.520876	0.332067	0.450716	0.513049	0.436088	0.485394	0.297141	0.375467	0.437212	0.420469	0.527563	0.441979	0.294838	0.41596	0.456099	0.578402	0.458804	0.268436
DTNB	2791	8.13807e-07	2.24262e-06	0.508365	0.498891	0.496465	0.477754	0.463187	0.516851	0.479114	0.491291	0.452568	0.502895	0.450981	0.483479	0.50006	0.522036	0.489839	0.455027	0.482121	0.473165	0.460964	0.482891	0.451492	0.487237	0.509453	0.482628	0.506984	0.488043	0.455249	0.497337	0.498372	0.508424	0.423849	0.475669
NARS2	2791	1.07464e-06	2.9334e-06	0.5153	0.500042	0.484232	0.516529	0.499983	0.515578	0.48434	0.469762	0.439271	0.466151	0.418645	0.488345	0.441262	0.526923	0.502253	0.470131	0.465582	0.484652	0.465576	0.500436	0.493674	0.461171	0.523521	0.506686	0.490784	0.509369	0.407102	0.466937	0.498681	0.51885	0.440939	0.476739
ZNF622	2791	3.41666e-05	8.22355e-05	0.526799	0.489832	0.502882	0.460791	0.530808	0.537248	0.516006	0.515498	0.403592	0.446872	0.433864	0.493856	0.40166	0.476323	0.469106	0.459085	0.49127	0.508804	0.477655	0.427966	0.375145	0.454323	0.531102	0.464627	0.526104	0.47079	0.448498	0.396558	0.518737	0.562394	0.343026	0.351948
ZNF578	2791	0.000609086	0.00129327	0.49579	0.503845	0.497465	0.503679	0.499771	0.503883	0.503574	0.498294	0.492996	0.491222	0.49288	0.504161	0.494754	0.503633	0.502905	0.499568	0.503489	0.503406	0.501099	0.504161	0.502608	0.493516	0.496359	0.504161	0.50297	0.502895	0.488248	0.500622	0.501112	0.504161	0.492355	0.495757
MTL5	2791	0.0107483	0.0197521	0.497371	0.501827	0.494676	0.502774	0.484972	0.50083	0.501307	0.49864	0.496449	0.487759	0.501903	0.499119	0.494845	0.502774	0.500896	0.495549	0.496106	0.502021	0.487441	0.495042	0.497322	0.501142	0.501904	0.495511	0.500389	0.500235	0.499597	0.502774	0.499708	0.499258	0.502774	0.502774
GDNF-AS1	2791	0.0322086	0.0560038	0.50187	0.501294	0.500661	0.500403	0.501837	0.501526	0.501786	0.500021	0.488313	0.500864	0.495135	0.501166	0.50109	0.500502	0.492053	0.496174	0.494736	0.500579	0.49443	0.50208	0.498196	0.499636	0.499482	0.489612	0.499702	0.50208	0.497308	0.49676	0.50208	0.50208	0.472442	0.493594
TRAPPC6A	2792	0.000112233	0.00025823	0.388874	0.480537	0.498576	0.494923	0.385769	0.460657	0.465665	0.374591	0.364343	0.353049	0.378412	0.506544	0.329698	0.531255	0.47864	0.448095	0.395012	0.504942	0.398143	0.40859	0.361323	0.388867	0.541803	0.381516	0.498697	0.378508	0.410856	0.416	0.529118	0.452092	0.493775	0.329862
RNPEPL1	2792	0.00664842	0.0124842	0.50611	0.484323	0.502487	0.471847	0.479578	0.497685	0.4794	0.477901	0.395746	0.431311	0.453456	0.45112	0.441578	0.509647	0.482105	0.375221	0.419625	0.450586	0.427942	0.398372	0.520583	0.472449	0.526186	0.488527	0.505495	0.428016	0.500787	0.448482	0.499019	0.503448	0.477553	0.465255
TBL2	2792	0.00962247	0.017795	0.430226	0.456719	0.502901	0.405236	0.455819	0.448102	0.49327	0.451768	0.406035	0.420482	0.36025	0.418524	0.427535	0.347607	0.347636	0.307054	0.431062	0.416037	0.452915	0.528004	0.344224	0.36925	0.444572	0.296856	0.526005	0.535819	0.413443	0.333167	0.38215	0.560207	0.310762	0.480547
PRDM11	2792	0.0535537	0.0896086	0.504128	0.500534	0.498531	0.49494	0.505193	0.504277	0.498549	0.500399	0.500251	0.483135	0.492978	0.50127	0.476184	0.503377	0.49633	0.494643	0.499014	0.505374	0.500789	0.50685	0.502197	0.496262	0.49898	0.497267	0.500476	0.507628	0.493395	0.495363	0.501472	0.507628	0.466449	0.499283
LSG1	2793	3.46926e-07	9.84088e-07	0.484264	0.495264	0.473708	0.426194	0.470259	0.537505	0.502723	0.440481	0.359768	0.458465	0.408393	0.469048	0.397644	0.466041	0.420795	0.379573	0.442779	0.471864	0.451932	0.530193	0.508192	0.435708	0.489149	0.522056	0.519877	0.527774	0.471891	0.464435	0.439024	0.555289	0.371706	0.505889
GOLGA6L9	2793	0.000866004	0.00180786	0.508013	0.509548	0.50105	0.503348	0.509987	0.507572	0.507869	0.501896	0.485983	0.448595	0.491938	0.508196	0.483842	0.490874	0.50084	0.462694	0.499364	0.507818	0.502423	0.51302	0.477539	0.493636	0.488626	0.470082	0.507332	0.510759	0.464371	0.507604	0.487204	0.511062	0.502906	0.506241
SSH3	2793	0.0453937	0.0773675	0.497965	0.497583	0.504222	0.501076	0.491247	0.500929	0.494466	0.504582	0.492408	0.441044	0.464371	0.50179	0.450196	0.508049	0.488998	0.474153	0.499531	0.495238	0.505436	0.505215	0.512977	0.470307	0.499506	0.513118	0.515466	0.492063	0.446504	0.427421	0.509108	0.510683	0.475794	0.496203
IL6	2794	0.000563096	0.00120027	0.504114	0.500298	0.500821	0.493852	0.504613	0.496545	0.436717	0.496954	0.471784	0.465894	0.499662	0.5003	0.4851	0.50065	0.469773	0.466239	0.463531	0.4921	0.4957	0.344837	0.504077	0.499953	0.495297	0.502774	0.504854	0.460461	0.50169	0.189609	0.462214	0.501324	0.463378	0.504854
AZIN1-AS1	2797	0.000222441	0.000494791	0.487041	0.491399	0.503149	0.497751	0.494818	0.498406	0.500815	0.478877	0.46177	0.451275	0.455907	0.475866	0.439692	0.501941	0.477431	0.476586	0.459126	0.471802	0.492353	0.517648	0.38916	0.472201	0.522434	0.445186	0.519258	0.507152	0.454018	0.474711	0.509091	0.502934	0.442565	0.477009
RRAS	2797	0.00145924	0.00298074	0.472937	0.4453	0.503359	0.378601	0.480033	0.410433	0.35813	0.422472	0.308399	0.153611	0.37936	0.423951	0.207955	0.474492	0.468895	0.25866	0.30164	0.39332	0.378161	0.366824	0.520138	0.374893	0.528199	0.421014	0.506223	0.484941	0.485898	0.127731	0.513696	0.446781	0.406487	0.293636
LINC00309	2797	0.00426263	0.00827644	0.501975	0.501139	0.496822	0.501841	0.50208	0.501526	0.499436	0.501738	0.499106	0.469246	0.499912	0.500715	0.497126	0.50208	0.50208	0.489614	0.496076	0.501331	0.497485	0.494346	0.50208	0.497189	0.497754	0.50208	0.50208	0.49578	0.50208	0.500308	0.499027	0.50208	0.496153	0.50208
PIGW	2799	3.91494e-12	1.55188e-11	0.497921	0.514324	0.491809	0.500764	0.493919	0.522221	0.48073	0.482482	0.446719	0.488168	0.442608	0.512923	0.461204	0.515406	0.498651	0.464351	0.480312	0.503405	0.485582	0.493064	0.504716	0.460297	0.504497	0.513271	0.507338	0.497188	0.467491	0.463823	0.46629	0.514961	0.388003	0.517219
RP11-486G15.2	2799	1.07592e-05	2.70582e-05	0.501019	0.510372	0.498489	0.502481	0.498065	0.513893	0.490259	0.493527	0.475046	0.459285	0.484714	0.507825	0.478078	0.496367	0.483613	0.418832	0.489665	0.482168	0.489206	0.518724	0.46929	0.502632	0.473686	0.490624	0.500506	0.51746	0.481276	0.503122	0.51261	0.508462	0.443366	0.484896
PTPRH	2799	0.00113171	0.00233515	0.50284	0.497772	0.501411	0.49407	0.504611	0.495144	0.501915	0.494198	0.484397	0.468838	0.492739	0.502575	0.488051	0.484325	0.497324	0.460229	0.500847	0.503346	0.502553	0.503307	0.485411	0.484461	0.497082	0.458039	0.503662	0.503593	0.433268	0.494223	0.492659	0.4979	0.475216	0.437199
ALG12	2799	0.0138958	0.0252022	0.501921	0.500422	0.495856	0.467189	0.491832	0.516078	0.468692	0.487964	0.451498	0.473554	0.444237	0.492	0.425795	0.488509	0.458693	0.359595	0.476449	0.460919	0.474732	0.48898	0.517577	0.446037	0.500978	0.509889	0.504373	0.497848	0.479058	0.400943	0.515726	0.526493	0.340541	0.45423
NRG2	2801	1.07592e-05	2.70582e-05	0.503571	0.475427	0.474021	0.501175	0.507274	0.509398	0.455021	0.498412	0.478493	0.468648	0.427194	0.47612	0.43345	0.513945	0.495186	0.469727	0.49046	0.482951	0.488368	0.518724	0.432112	0.484754	0.496789	0.452996	0.489891	0.518724	0.403699	0.494489	0.497133	0.515232	0.431147	0.510402
RP11-48B3.4	2801	0.0581513	0.0967105	0.502726	0.499526	0.498402	0.501787	0.501759	0.5018	0.497579	0.501055	0.497139	0.496173	0.486992	0.49981	0.494558	0.50294	0.501586	0.501503	0.50147	0.496704	0.50041	0.499607	0.496476	0.493666	0.500866	0.497232	0.502278	0.49841	0.484351	0.494608	0.500414	0.503467	0.503467	0.503467
SCAF8	2802	1.46231e-05	3.62842e-05	0.51484	0.509203	0.485968	0.47401	0.515191	0.524646	0.483398	0.496617	0.429267	0.453934	0.453616	0.503398	0.452985	0.488746	0.471956	0.484505	0.482546	0.489931	0.475067	0.499925	0.503945	0.475957	0.505217	0.484483	0.513117	0.513194	0.454487	0.441153	0.487454	0.541992	0.355409	0.50469
JAK2	2804	1.54422e-05	3.82633e-05	0.50184	0.507891	0.494047	0.492879	0.507082	0.514717	0.494835	0.501439	0.444401	0.414642	0.483772	0.508835	0.402266	0.499466	0.492257	0.431015	0.480032	0.486047	0.487197	0.460662	0.512435	0.496065	0.480904	0.506712	0.50806	0.455631	0.47969	0.3937	0.48657	0.516707	0.456955	0.50335
JRKL	2805	0.00523954	0.00997817	0.505757	0.511369	0.500268	0.510736	0.516005	0.516955	0.488833	0.499215	0.468654	0.421465	0.47308	0.516334	0.446316	0.504628	0.438449	0.444923	0.475253	0.466838	0.504609	0.518362	0.469493	0.477104	0.50156	0.490771	0.506251	0.510178	0.479486	0.413966	0.509032	0.522924	0.44718	0.470509
IFIT5	2806	3.24705e-12	1.28952e-11	0.469373	0.49946	0.500679	0.405101	0.462329	0.534537	0.515083	0.497845	0.445653	0.470356	0.474437	0.504018	0.410938	0.52138	0.449517	0.422192	0.50196	0.48269	0.491581	0.460649	0.485042	0.468385	0.485336	0.483697	0.523452	0.511029	0.455761	0.403034	0.517861	0.534766	0.318126	0.462916
RP11-345P4.10	2806	0.000115397	0.000265193	0.502064	0.503042	0.502717	0.502921	0.503125	0.505548	0.501746	0.503839	0.494446	0.499501	0.498213	0.502352	0.500122	0.503966	0.504302	0.489865	0.498251	0.502561	0.504027	0.505548	0.494709	0.501479	0.502073	0.501396	0.50437	0.504289	0.502384	0.4985	0.505548	0.505548	0.452521	0.505548
YIPF5	2806	0.00995753	0.0183812	0.427469	0.473393	0.451586	0.352701	0.520254	0.484508	0.450572	0.447039	0.372336	0.411874	0.377075	0.48022	0.364526	0.281453	0.365445	0.360376	0.42043	0.403439	0.462906	0.446429	0.343703	0.366465	0.459022	0.39848	0.504513	0.452549	0.38326	0.218565	0.422956	0.566099	0.339509	0.465784
CD101	2807	2.38287e-07	6.85211e-07	0.504056	0.501484	0.502336	0.503679	0.503918	0.50333	0.503571	0.501753	0.497839	0.498906	0.497222	0.500969	0.498225	0.503106	0.503538	0.499568	0.502826	0.502667	0.498802	0.488707	0.504161	0.496814	0.503293	0.503116	0.501779	0.451019	0.497802	0.502396	0.504161	0.500655	0.492355	0.504161
NFATC3	2807	1.27795e-06	3.46091e-06	0.47952	0.50367	0.483739	0.473173	0.470282	0.528363	0.46538	0.457425	0.365665	0.379627	0.384109	0.480683	0.416474	0.478732	0.459572	0.394784	0.418863	0.455805	0.3796	0.472116	0.409039	0.459802	0.471402	0.436145	0.510933	0.464738	0.453426	0.443265	0.43428	0.544717	0.323889	0.474576
INTS8	2807	0.00709427	0.0132887	0.502117	0.513818	0.499333	0.518811	0.49859	0.512213	0.48171	0.477467	0.431719	0.442903	0.447263	0.506894	0.471374	0.51672	0.459045	0.458209	0.467618	0.458788	0.455045	0.506327	0.482877	0.462076	0.473343	0.474642	0.511078	0.504252	0.486607	0.434988	0.44678	0.514699	0.424427	0.504196
ZBTB6	2807	0.0259769	0.0455914	0.505649	0.503017	0.495999	0.48952	0.507952	0.508875	0.498011	0.498208	0.477391	0.459151	0.458534	0.504752	0.45938	0.483959	0.490648	0.466692	0.506495	0.483026	0.499754	0.512267	0.440181	0.471567	0.4972	0.462818	0.516672	0.501366	0.458057	0.480348	0.496922	0.518035	0.406562	0.496744
MMP25-AS1	2808	0.00377051	0.00737795	0.504487	0.495514	0.487058	0.502314	0.503749	0.508342	0.491903	0.503542	0.486305	0.443963	0.480136	0.499596	0.451206	0.50851	0.488948	0.404489	0.507958	0.490611	0.505406	0.513603	0.462695	0.482736	0.486308	0.461925	0.505125	0.510879	0.449912	0.477678	0.51595	0.512468	0.469586	0.482122
FGD6	2809	0.0182483	0.0326799	0.500997	0.500976	0.489918	0.500514	0.497021	0.504714	0.491741	0.50176	0.483635	0.482867	0.492985	0.500522	0.495667	0.502373	0.5043	0.484626	0.494182	0.500291	0.496353	0.460683	0.494668	0.499008	0.489972	0.497232	0.498402	0.495433	0.488047	0.46658	0.502491	0.502061	0.499612	0.488599
ITCH-AS1	2809	0.0517433	0.0866949	0.501448	0.50161	0.498844	0.50208	0.501837	0.50125	0.500025	0.501737	0.498361	0.500864	0.498176	0.501625	0.50109	0.50103	0.497698	0.500112	0.50208	0.498329	0.50208	0.501309	0.497421	0.501263	0.500353	0.501043	0.50208	0.50208	0.50049	0.50208	0.492947	0.50208	0.50208	0.50208
CRTC2	2809	0.0576724	0.0959588	0.494041	0.507019	0.508631	0.485275	0.499598	0.512608	0.481282	0.485304	0.438504	0.427214	0.47619	0.497263	0.447064	0.488546	0.492584	0.45818	0.45111	0.501115	0.456882	0.464641	0.458305	0.480867	0.503031	0.46593	0.514115	0.479851	0.474089	0.459336	0.497361	0.527647	0.374777	0.489457
DHRSX	2810	2.80623e-07	8.01556e-07	0.541115	0.46371	0.491613	0.339578	0.491664	0.523203	0.518228	0.474003	0.378206	0.384182	0.404695	0.431184	0.351503	0.507188	0.34384	0.318919	0.417906	0.321017	0.375251	0.43536	0.438025	0.412228	0.548892	0.402427	0.520523	0.49918	0.46216	0.423759	0.4789	0.513079	0.363632	0.531324
CTD-2619J13.13	2810	0.00426263	0.00827644	0.501975	0.501765	0.501269	0.50184	0.501593	0.501803	0.500612	0.501047	0.500212	0.498833	0.501212	0.50208	0.50109	0.50208	0.500829	0.499447	0.50208	0.500572	0.501311	0.50208	0.501301	0.500444	0.49862	0.50208	0.50208	0.50208	0.50208	0.500304	0.50208	0.50208	0.496153	0.50208
FBXO3	2811	1.20018e-06	3.26022e-06	0.497894	0.486037	0.47702	0.441639	0.501813	0.531698	0.477876	0.484688	0.437007	0.39915	0.35935	0.480865	0.420297	0.493722	0.492539	0.436053	0.496818	0.449223	0.460427	0.524167	0.476493	0.41635	0.482277	0.481565	0.516843	0.53707	0.358616	0.428038	0.492862	0.549101	0.36662	0.445474
C10orf111	2812	0.00139489	0.00285667	0.497877	0.503724	0.500572	0.503855	0.497732	0.505685	0.496825	0.492469	0.491434	0.495337	0.501479	0.503508	0.499817	0.504654	0.501843	0.497114	0.485619	0.504737	0.48869	0.504694	0.49924	0.502137	0.497562	0.5	0.497873	0.499926	0.498314	0.502722	0.481707	0.506241	0.476735	0.506241
AC092669.3	2812	0.00584277	0.0110658	0.50214	0.502616	0.500953	0.502535	0.502774	0.502497	0.500424	0.502086	0.500168	0.499533	0.497566	0.502774	0.498311	0.502246	0.502144	0.496867	0.501443	0.500521	0.502774	0.502774	0.50044	0.498691	0.501041	0.497574	0.502774	0.502774	0.494818	0.502774	0.499717	0.502774	0.502774	0.502774
WNT2B	2813	0.00184067	0.0037165	0.487594	0.509566	0.499747	0.505087	0.500263	0.513027	0.466686	0.482827	0.429927	0.465307	0.486385	0.512002	0.503695	0.501475	0.492405	0.464506	0.495123	0.496134	0.505698	0.510034	0.474587	0.49189	0.452435	0.466661	0.507101	0.508931	0.485583	0.492243	0.435921	0.521498	0.475695	0.504807
HIBCH	2814	3.48935e-12	1.38549e-11	0.531044	0.491484	0.481668	0.463908	0.514704	0.551044	0.431636	0.50876	0.455024	0.35922	0.394485	0.481724	0.376888	0.498238	0.47354	0.342962	0.46672	0.453474	0.481316	0.536875	0.454855	0.415428	0.46468	0.472137	0.533826	0.516538	0.384592	0.454119	0.467745	0.518608	0.429166	0.493853
ZNF430	2814	3.78618e-05	9.08225e-05	0.489654	0.525123	0.506766	0.420432	0.462913	0.530786	0.474	0.490026	0.415507	0.341889	0.352665	0.495838	0.394068	0.438946	0.49067	0.398684	0.510329	0.425122	0.429565	0.49948	0.444033	0.432739	0.470114	0.442388	0.522208	0.477579	0.426232	0.494316	0.46626	0.552743	0.226223	0.485472
AP001462.6	2814	0.0464153	0.0789638	0.500076	0.498892	0.495344	0.493847	0.499804	0.50319	0.491978	0.500016	0.495274	0.481527	0.483057	0.500256	0.481649	0.493415	0.499061	0.485073	0.498109	0.495948	0.498092	0.502694	0.482412	0.489543	0.49827	0.489887	0.499893	0.503467	0.477984	0.491049	0.503467	0.496474	0.503467	0.503467
LSM14B	2816	2.29525e-06	6.10904e-06	0.505	0.523126	0.484598	0.467797	0.509198	0.529653	0.487627	0.475084	0.400654	0.38441	0.362494	0.499778	0.41036	0.485606	0.47804	0.391811	0.465052	0.467421	0.427055	0.519674	0.472656	0.440439	0.528661	0.467308	0.522994	0.52906	0.380059	0.496908	0.51354	0.540139	0.41485	0.505936
RABGGTA	2816	0.00242572	0.00483649	0.513371	0.479723	0.490902	0.457275	0.496731	0.52163	0.486126	0.518571	0.489983	0.430298	0.413404	0.475094	0.388628	0.508966	0.452554	0.482422	0.508387	0.473228	0.498821	0.456531	0.490211	0.446638	0.50658	0.501791	0.522098	0.503467	0.420897	0.390793	0.531325	0.492226	0.361799	0.486048
NAA15	2817	1.7749e-07	5.15873e-07	0.476364	0.494019	0.475785	0.376828	0.484082	0.546029	0.470618	0.531528	0.438304	0.442054	0.378541	0.429766	0.43122	0.431899	0.453288	0.434771	0.486056	0.417287	0.507428	0.509356	0.429262	0.436486	0.478886	0.484223	0.498938	0.487193	0.440611	0.45293	0.492795	0.562578	0.263787	0.4742
ZKSCAN5	2817	1.17213e-05	2.93603e-05	0.487133	0.498544	0.484125	0.476219	0.495466	0.515422	0.485961	0.494913	0.42364	0.443145	0.424036	0.493108	0.453653	0.485799	0.483285	0.399555	0.495353	0.471858	0.484832	0.531865	0.395671	0.452104	0.496362	0.44143	0.503774	0.533231	0.433335	0.491424	0.469149	0.533719	0.304438	0.510966
PTDSS2	2817	0.00434603	0.00842611	0.508407	0.447757	0.471283	0.449731	0.484394	0.507223	0.448739	0.485368	0.440775	0.405678	0.391837	0.451081	0.383546	0.503559	0.451094	0.437456	0.477636	0.44401	0.465088	0.50959	0.517207	0.421019	0.494277	0.522423	0.523059	0.532867	0.410443	0.40712	0.484092	0.524873	0.447626	0.48814
SLC16A1	2818	1.1825e-05	2.96097e-05	0.432627	0.428579	0.468978	0.0858052	0.449894	0.401497	0.364401	0.443661	0.351771	0.191695	0.398818	0.375263	0.31953	0.080628	0.221299	0.207392	0.441718	0.181964	0.418417	0.554881	0.28687	0.314675	0.383524	0.253329	0.538392	0.55212	0.459249	0.418655	0.342766	0.558306	0.259643	0.493171
NUP50-AS1	2818	0.00127582	0.00262364	0.507048	0.482701	0.507243	0.500349	0.502193	0.513746	0.482183	0.495795	0.457294	0.493521	0.496009	0.47807	0.462633	0.512182	0.499174	0.448974	0.479036	0.487112	0.478796	0.471696	0.4788	0.503531	0.51052	0.492765	0.513206	0.48433	0.478998	0.469198	0.504279	0.512439	0.482977	0.463739
BTN3A3	2818	0.00792203	0.0147744	0.509349	0.504574	0.48444	0.457647	0.505673	0.509931	0.423542	0.498063	0.480569	0.444773	0.464103	0.510535	0.427546	0.478005	0.484111	0.43672	0.488179	0.475649	0.502999	0.491088	0.475596	0.467999	0.494608	0.472853	0.506535	0.495776	0.452996	0.372639	0.483348	0.499704	0.488458	0.492466
DDX58	2819	1.52668e-06	4.10589e-06	0.515162	0.514492	0.446637	0.331638	0.510782	0.51859	0.471994	0.509447	0.479169	0.450639	0.449481	0.509943	0.397031	0.503065	0.501126	0.394097	0.484583	0.462766	0.489199	0.428534	0.50299	0.422819	0.47207	0.507542	0.501937	0.456503	0.476608	0.413552	0.485889	0.526352	0.311092	0.467054
WDR45B	2819	0.000133801	0.000305713	0.410166	0.438347	0.4625	0.348528	0.47829	0.436301	0.387377	0.32552	0.28293	0.370965	0.306411	0.424195	0.40154	0.291809	0.262683	0.21506	0.331549	0.319969	0.411457	0.530386	0.428831	0.302832	0.562929	0.493796	0.534073	0.555146	0.42297	0.399539	0.478443	0.428542	0.345205	0.284962
GLCCI1	2819	0.0133158	0.0241894	0.4985	0.484514	0.456681	0.442746	0.47151	0.492969	0.449253	0.381967	0.326087	0.393443	0.27819	0.479005	0.417211	0.421422	0.432079	0.319698	0.437692	0.426587	0.379161	0.518049	0.30646	0.43853	0.466173	0.465785	0.50722	0.521095	0.317211	0.511883	0.419776	0.536755	0.394558	0.492677
EMID1	2819	0.0327926	0.0569403	0.466603	0.502475	0.376311	0.481482	0.421468	0.506464	0.387227	0.474689	0.444908	0.488402	0.274724	0.49083	0.465854	0.503659	0.490129	0.436747	0.464692	0.438713	0.447122	0.510091	0.501625	0.441878	0.476496	0.510116	0.506007	0.511912	0.375761	0.387757	0.488684	0.506106	0.489895	0.513176
CXXC1	2821	0.00514251	0.00979949	0.486772	0.500614	0.496996	0.449162	0.48201	0.518581	0.443977	0.471751	0.373507	0.475795	0.38425	0.47508	0.486611	0.49185	0.452704	0.413722	0.467532	0.442157	0.403429	0.481998	0.45916	0.432337	0.487237	0.496079	0.501652	0.486523	0.430122	0.418478	0.462687	0.541565	0.359884	0.434989
RP11-115H18.1	2821	0.0456478	0.0777634	0.502244	0.498991	0.500137	0.499173	0.501799	0.501388	0.500722	0.502774	0.500909	0.497094	0.495821	0.498652	0.492842	0.501717	0.500891	0.50146	0.502105	0.500517	0.502774	0.502774	0.496535	0.500317	0.499304	0.500685	0.502774	0.502774	0.497986	0.502774	0.502774	0.492275	0.47908	0.502774
ELK4	2822	5.00575e-06	1.29504e-05	0.477074	0.522788	0.50926	0.458922	0.489889	0.530288	0.47549	0.507015	0.437069	0.400174	0.48158	0.506167	0.414342	0.478702	0.469176	0.399713	0.49022	0.447178	0.499712	0.499292	0.439483	0.480646	0.459566	0.451804	0.52742	0.497871	0.488452	0.413337	0.486968	0.548776	0.413818	0.460084
NEU3	2824	7.42312e-07	2.05063e-06	0.504728	0.506281	0.503231	0.507978	0.505289	0.514637	0.50452	0.504562	0.490234	0.477026	0.490648	0.501119	0.483995	0.512138	0.501748	0.499352	0.496148	0.49339	0.489013	0.487829	0.505623	0.506717	0.500554	0.500195	0.5072	0.49389	0.458298	0.500711	0.505548	0.514553	0.506159	0.518031
NTNG2	2824	0.0013058	0.00268297	0.49735	0.501054	0.499773	0.497225	0.506845	0.50272	0.498296	0.491002	0.476794	0.433174	0.494105	0.504664	0.492101	0.492902	0.490706	0.490616	0.489561	0.505283	0.499909	0.505978	0.407541	0.497663	0.500452	0.418712	0.50592	0.507073	0.444521	0.487197	0.505231	0.504777	0.490679	0.49973
VCPIP1	2824	0.00595055	0.0112569	0.512667	0.508131	0.491813	0.507473	0.515583	0.517931	0.491107	0.508216	0.431572	0.421529	0.446789	0.50728	0.385159	0.51347	0.484188	0.468947	0.503237	0.476363	0.497594	0.486541	0.477843	0.467652	0.497008	0.482966	0.516207	0.490463	0.456931	0.444963	0.487991	0.541526	0.467109	0.445685
GPD1L	2825	0.0101236	0.0186796	0.496452	0.493235	0.48519	0.498003	0.496297	0.508146	0.493696	0.49496	0.473628	0.455398	0.471967	0.497298	0.389949	0.505958	0.493217	0.470409	0.48926	0.486494	0.48605	0.499416	0.493229	0.48999	0.494356	0.500442	0.502219	0.502963	0.492939	0.506557	0.496456	0.473119	0.435869	0.436117
SMIM4	2827	3.44754e-06	9.05521e-06	0.398952	0.486467	0.482661	0.483173	0.411248	0.537442	0.475495	0.429341	0.149746	0.405292	0.433209	0.493319	0.256454	0.486502	0.368304	0.294162	0.418878	0.353374	0.394701	0.418013	0.489869	0.469623	0.530782	0.497222	0.528877	0.467834	0.474543	0.367688	0.498812	0.44071	0.349729	0.540081
LMBR1L	2827	0.00132947	0.00272923	0.515253	0.51376	0.473828	0.499538	0.519748	0.514796	0.471773	0.47502	0.397557	0.429126	0.404512	0.513506	0.451567	0.492731	0.483698	0.446534	0.468071	0.483909	0.481113	0.492103	0.403898	0.465653	0.47636	0.453413	0.511498	0.434151	0.349599	0.479566	0.436073	0.535867	0.477066	0.502786
B4GALT1-AS1	2828	0.0150438	0.0272035	0.498796	0.502087	0.494405	0.503302	0.504692	0.505951	0.498219	0.502084	0.499108	0.492299	0.499409	0.502603	0.48693	0.504971	0.496306	0.498449	0.494901	0.503831	0.50305	0.495199	0.506861	0.494589	0.504998	0.500355	0.502835	0.498722	0.493373	0.474099	0.504541	0.504088	0.501767	0.499095
MIS12	2830	0.0404191	0.069365	0.494759	0.497086	0.489168	0.460927	0.479249	0.51036	0.478624	0.486516	0.410221	0.425816	0.418651	0.443723	0.433585	0.433799	0.45446	0.357499	0.455927	0.45542	0.453185	0.500586	0.489583	0.463764	0.485763	0.519269	0.508454	0.476096	0.465479	0.460674	0.524331	0.536265	0.303183	0.433085
CLMN	2831	1.49211e-07	4.38034e-07	0.509555	0.495541	0.500687	0.490314	0.50497	0.493269	0.505917	0.492536	0.485001	0.46327	0.491676	0.484945	0.465389	0.492744	0.500535	0.441597	0.503803	0.49907	0.49049	0.477062	0.472254	0.490031	0.504833	0.501271	0.496249	0.507944	0.502351	0.478472	0.502613	0.508307	0.47657	0.298785
KDM2B	2831	0.010457	0.0192664	0.502809	0.50813	0.49369	0.478758	0.487376	0.506085	0.483787	0.449834	0.430965	0.450371	0.440428	0.494152	0.491531	0.506319	0.45771	0.433759	0.475854	0.435772	0.41826	0.470318	0.448138	0.47307	0.51255	0.473018	0.511483	0.447534	0.436233	0.481868	0.479348	0.538141	0.441748	0.496156
RP11-791G15.2	2832	0.000244508	0.000541734	0.504219	0.50138	0.502417	0.496684	0.504121	0.502351	0.502209	0.493119	0.484411	0.484647	0.498354	0.497989	0.496451	0.491094	0.49418	0.498291	0.501517	0.501105	0.495659	0.501763	0.496282	0.503213	0.501375	0.488179	0.503658	0.502315	0.500078	0.497767	0.501784	0.504854	0.49896	0.504854
CHKA	2833	0.000319483	0.000698786	0.432245	0.491173	0.471609	0.521722	0.486781	0.521482	0.506144	0.440658	0.385364	0.382374	0.364252	0.468533	0.421129	0.530451	0.516548	0.469034	0.436699	0.505345	0.400684	0.502903	0.475905	0.44561	0.462256	0.492441	0.501094	0.527322	0.384656	0.505336	0.457059	0.542123	0.346567	0.470321
ARIH2OS	2833	0.0277456	0.04854	0.480693	0.495941	0.488587	0.494233	0.487028	0.510496	0.490116	0.478623	0.473321	0.455515	0.42498	0.502428	0.477033	0.492782	0.495319	0.423284	0.465713	0.496573	0.482686	0.508714	0.465968	0.472151	0.484027	0.502007	0.513515	0.498187	0.413485	0.493625	0.495272	0.519417	0.392742	0.519417
CCDC74B	2834	1.26567e-05	3.16069e-05	0.472059	0.481024	0.500355	0.40546	0.410002	0.490411	0.493961	0.481783	0.395654	0.42884	0.471272	0.43213	0.401611	0.486612	0.396304	0.374332	0.420476	0.38897	0.414808	0.521982	0.433661	0.490229	0.508742	0.45853	0.508683	0.521747	0.468784	0.469568	0.480997	0.442916	0.368206	0.490374
AGL	2836	1.82698e-10	6.51961e-10	0.485131	0.511152	0.48726	0.475833	0.476032	0.534074	0.483432	0.501447	0.435408	0.429508	0.45683	0.519701	0.423095	0.507256	0.507638	0.38974	0.483547	0.509761	0.468337	0.503665	0.450759	0.489819	0.47829	0.455496	0.522173	0.494699	0.41579	0.45831	0.480375	0.532259	0.427424	0.526905
ZNF81	2837	8.90189e-08	2.65638e-07	0.502223	0.504231	0.500209	0.500797	0.506	0.516013	0.503886	0.481437	0.477381	0.481222	0.48736	0.503857	0.469924	0.510881	0.493758	0.468572	0.493522	0.502987	0.490583	0.50856	0.469162	0.499111	0.505493	0.490488	0.509722	0.510551	0.481757	0.493349	0.510187	0.515843	0.466985	0.519417
FAM3A	2837	0.027234	0.0476998	0.484236	0.45144	0.494218	0.449259	0.466038	0.511891	0.452752	0.432593	0.353577	0.378627	0.424428	0.45034	0.304519	0.494873	0.39927	0.336847	0.390467	0.427386	0.391838	0.495079	0.391032	0.43332	0.524197	0.372644	0.533987	0.508635	0.449079	0.346205	0.457216	0.479714	0.391511	0.396142
CACNA1G	2838	0.00948565	0.0175647	0.50294	0.499856	0.490318	0.500359	0.501528	0.503189	0.49966	0.502439	0.496782	0.499418	0.462759	0.497994	0.500009	0.500835	0.502842	0.501501	0.502802	0.50272	0.492762	0.502691	0.479418	0.491248	0.49653	0.497235	0.49872	0.489612	0.406495	0.487535	0.500431	0.503467	0.503467	0.503467
TMX4	2839	1.30382e-05	3.25026e-05	0.464943	0.482467	0.46083	0.451951	0.449803	0.527573	0.496449	0.378317	0.375824	0.388117	0.358428	0.401442	0.290504	0.477577	0.474096	0.398515	0.457173	0.454397	0.295491	0.562597	0.273083	0.406278	0.540829	0.27133	0.530696	0.55696	0.253243	0.448892	0.499704	0.465874	0.504078	0.462846
LINC00266-1	2839	0.0551618	0.0920902	0.501763	0.501766	0.500661	0.501122	0.50208	0.501527	0.501197	0.501735	0.497244	0.499239	0.499477	0.50071	0.501088	0.501554	0.500199	0.497483	0.501413	0.500568	0.501316	0.500531	0.499749	0.500448	0.501212	0.50208	0.499702	0.495776	0.498899	0.500308	0.50208	0.50208	0.50208	0.493571
TAF6L	2840	3.77389e-05	9.05582e-05	0.503246	0.483127	0.485656	0.496504	0.495015	0.514035	0.471663	0.490663	0.448466	0.454699	0.432913	0.477868	0.450305	0.508211	0.499496	0.46877	0.490271	0.495636	0.465448	0.480572	0.489976	0.463752	0.497602	0.49552	0.501438	0.492601	0.429865	0.450059	0.500812	0.519417	0.467266	0.519417
NIPSNAP3A	2840	4.61805e-05	0.00010995	0.522197	0.475929	0.49168	0.424036	0.50464	0.525814	0.455215	0.469532	0.42007	0.444049	0.391171	0.449145	0.423598	0.509888	0.495048	0.41229	0.433216	0.458989	0.418532	0.496224	0.491471	0.437116	0.53297	0.448786	0.514349	0.457487	0.425022	0.433655	0.499366	0.476174	0.448649	0.478291
MNS1	2840	0.0107237	0.0197374	0.511398	0.503212	0.475228	0.441597	0.424473	0.493015	0.497382	0.487319	0.434958	0.448132	0.422471	0.347163	0.426455	0.453117	0.508305	0.37777	0.467435	0.442486	0.317743	0.520034	0.501874	0.468767	0.506252	0.517867	0.475748	0.523535	0.500682	0.473026	0.512153	0.487867	0.391817	0.521369
RP11-102M11.2	2840	0.0377031	0.0649807	0.501714	0.502459	0.501964	0.499658	0.502044	0.502496	0.501887	0.502087	0.500914	0.499524	0.499735	0.502774	0.4998	0.499605	0.502148	0.496205	0.49876	0.502774	0.500478	0.501997	0.501993	0.501144	0.499297	0.501735	0.50158	0.501511	0.499579	0.501	0.502774	0.502774	0.496855	0.502774
ZFYVE27	2841	0.0586043	0.0974187	0.470654	0.496545	0.508952	0.495296	0.485181	0.513019	0.512252	0.495986	0.445104	0.47212	0.462903	0.483065	0.464242	0.51463	0.462786	0.449628	0.477635	0.51333	0.473177	0.515566	0.487712	0.49286	0.482993	0.495585	0.515815	0.519346	0.457512	0.446595	0.460226	0.534383	0.411325	0.463739
HIST1H4H	2842	2.76379e-07	7.8996e-07	0.501523	0.501137	0.498699	0.498767	0.491214	0.514902	0.491806	0.499571	0.471873	0.497776	0.500048	0.508804	0.45608	0.506765	0.506131	0.495381	0.500595	0.496398	0.503516	0.507976	0.510203	0.506626	0.505718	0.500406	0.508312	0.498909	0.505455	0.49732	0.514914	0.510931	0.4238	0.484015
TRMT61A	2842	0.00443293	0.00856344	0.49404	0.49409	0.488593	0.476349	0.495695	0.518741	0.469444	0.495326	0.458125	0.440183	0.440249	0.473662	0.374161	0.512741	0.478622	0.471849	0.491966	0.468599	0.480616	0.481199	0.495275	0.460147	0.503839	0.486954	0.510257	0.513912	0.472024	0.451859	0.52823	0.511091	0.389803	0.483862
C11orf45	2842	0.0107483	0.0197521	0.497176	0.501204	0.501964	0.502774	0.501075	0.500285	0.501308	0.501744	0.500916	0.492249	0.500607	0.500955	0.494855	0.502249	0.497763	0.496869	0.500772	0.501274	0.500478	0.49274	0.501997	0.50033	0.500174	0.49758	0.502774	0.502774	0.501185	0.501004	0.499725	0.502774	0.473177	0.502774
PNPT1	2843	2.51974e-05	6.1402e-05	0.506655	0.48849	0.447848	0.36499	0.479738	0.531608	0.456686	0.483062	0.397686	0.441915	0.329787	0.448898	0.375451	0.503021	0.473592	0.369714	0.454729	0.418795	0.480887	0.46333	0.497765	0.403473	0.468021	0.525227	0.489349	0.510567	0.404703	0.452266	0.453461	0.521168	0.320801	0.457028
TRAM2-AS1	2843	0.000161231	0.000364408	0.517909	0.478304	0.472709	0.470367	0.500545	0.517512	0.481661	0.498987	0.470281	0.444727	0.440634	0.47944	0.453283	0.504601	0.489627	0.452716	0.479503	0.487072	0.489016	0.516377	0.458703	0.434782	0.519789	0.494769	0.486343	0.531091	0.422339	0.440874	0.526513	0.485476	0.402731	0.497097
TLE3	2843	0.00150677	0.00307458	0.510574	0.500227	0.494629	0.455496	0.51685	0.506228	0.508467	0.486827	0.444197	0.40099	0.465055	0.489093	0.473148	0.464202	0.426802	0.369482	0.495577	0.482704	0.479217	0.449092	0.460253	0.500117	0.498193	0.472764	0.486569	0.43183	0.488113	0.43942	0.498947	0.529577	0.401451	0.524507
TBX2	2844	9.88274e-09	3.16017e-08	0.502698	0.508741	0.493476	0.484314	0.486152	0.516568	0.494593	0.492975	0.464635	0.498804	0.46516	0.508521	0.490745	0.506006	0.495089	0.448297	0.484742	0.463247	0.475907	0.517086	0.492133	0.504828	0.50521	0.507924	0.504813	0.518183	0.486385	0.376558	0.510178	0.519417	0.461413	0.519417
ZNF91	2844	0.000236171	0.000524024	0.460235	0.512273	0.457342	0.443025	0.483607	0.527495	0.478748	0.489783	0.414748	0.332996	0.285917	0.503088	0.418523	0.452217	0.456837	0.352422	0.511565	0.400026	0.484433	0.536036	0.299104	0.401164	0.412048	0.378678	0.525283	0.547927	0.289534	0.495121	0.451059	0.539887	0.337808	0.509344
EIF4G1	2845	4.53098e-12	1.78877e-11	0.421924	0.506749	0.456606	0.460664	0.440168	0.570075	0.478686	0.469345	0.292782	0.391854	0.398219	0.49457	0.356688	0.457565	0.426629	0.400096	0.399575	0.398812	0.39025	0.496168	0.487876	0.422104	0.466706	0.410136	0.500624	0.520451	0.426963	0.387407	0.36045	0.549557	0.412869	0.49075
NPLOC4	2845	1.69002e-09	5.66632e-09	0.498362	0.49778	0.487475	0.477166	0.490516	0.539711	0.477976	0.496205	0.347736	0.39633	0.447811	0.477781	0.397388	0.479857	0.460925	0.340703	0.450718	0.44994	0.437405	0.498344	0.471472	0.487925	0.490812	0.459686	0.53145	0.499135	0.477425	0.436637	0.449156	0.552098	0.339112	0.493876
ZFP37	2845	1.35612e-05	3.37434e-05	0.497012	0.505474	0.488531	0.48411	0.493499	0.511442	0.487721	0.497442	0.4473	0.416978	0.439974	0.496468	0.463182	0.49637	0.472437	0.448645	0.499646	0.462801	0.489319	0.521922	0.424996	0.466607	0.479455	0.47088	0.498641	0.523032	0.41059	0.500151	0.505751	0.520935	0.42091	0.474106
TIMM50	2846	6.1337e-12	2.40284e-11	0.421711	0.463292	0.492319	0.36168	0.425496	0.561145	0.496579	0.45155	0.418337	0.420464	0.329087	0.413728	0.294641	0.431814	0.447234	0.413659	0.474388	0.355392	0.386485	0.524827	0.499707	0.410934	0.514154	0.491083	0.52036	0.51753	0.427388	0.474477	0.547114	0.529897	0.323889	0.526987
SENP7	2846	0.0004075	0.000883426	0.508143	0.505536	0.471108	0.496686	0.48321	0.523289	0.456205	0.473722	0.437319	0.413738	0.356533	0.50856	0.450986	0.527505	0.491358	0.414188	0.502469	0.46361	0.43926	0.530852	0.462827	0.445769	0.456626	0.475708	0.515609	0.509113	0.345431	0.47869	0.49523	0.546512	0.385336	0.506794
METTL2B	2847	1.43872e-09	4.84886e-09	0.459234	0.50019	0.480456	0.43821	0.46882	0.547853	0.454914	0.490634	0.379949	0.451798	0.355459	0.470862	0.483592	0.472251	0.417065	0.371443	0.4901	0.434769	0.452838	0.540002	0.393504	0.429548	0.468153	0.453933	0.520839	0.535816	0.382434	0.518739	0.475567	0.546318	0.313949	0.509391
WDR4	2847	4.04163e-06	1.05662e-05	0.497745	0.498404	0.503149	0.482404	0.488948	0.514842	0.494486	0.487131	0.466342	0.499237	0.491697	0.480864	0.474274	0.503758	0.494402	0.48272	0.476241	0.475445	0.464499	0.483012	0.508702	0.489516	0.508018	0.507948	0.497493	0.487214	0.49404	0.488203	0.500677	0.515805	0.466754	0.519417
MPPE1	2847	0.000282213	0.000620829	0.427636	0.484019	0.485754	0.427724	0.408583	0.524695	0.486966	0.46417	0.396604	0.47694	0.4164	0.461331	0.456716	0.497116	0.441312	0.42685	0.445984	0.442786	0.447625	0.493928	0.43564	0.457532	0.486128	0.458293	0.527715	0.478113	0.432989	0.442658	0.48827	0.533951	0.45172	0.46334
COPB1	2847	0.0106512	0.0196124	0.437856	0.500881	0.474265	0.425015	0.512391	0.495121	0.507689	0.451308	0.328145	0.377588	0.375248	0.479341	0.358486	0.334777	0.328813	0.477087	0.452997	0.398747	0.467279	0.473422	0.475313	0.36599	0.447346	0.448054	0.518166	0.449069	0.39107	0.254991	0.382573	0.570842	0.438297	0.423576
GFM2	2848	3.61161e-11	1.34641e-10	0.524944	0.509566	0.500044	0.496796	0.51574	0.535705	0.514672	0.518872	0.488625	0.465319	0.452962	0.492056	0.478958	0.520371	0.482858	0.430799	0.509234	0.510049	0.505253	0.5309	0.475177	0.473799	0.5031	0.475156	0.527349	0.519102	0.433809	0.466765	0.485902	0.536638	0.397117	0.50563
AP1M1	2848	0.00533527	0.0101511	0.447725	0.502073	0.476011	0.374751	0.412522	0.527583	0.475028	0.462698	0.337929	0.323398	0.35007	0.422534	0.314767	0.474091	0.459442	0.376915	0.458816	0.391338	0.375137	0.510441	0.430346	0.441619	0.497001	0.445806	0.520094	0.504614	0.411077	0.428552	0.494427	0.561269	0.371202	0.502468
ABCF2	2850	4.66607e-12	1.84108e-11	0.478413	0.482297	0.468827	0.418991	0.46604	0.552397	0.469213	0.442138	0.337557	0.448067	0.382771	0.444457	0.412466	0.484195	0.436358	0.384572	0.43554	0.411888	0.379862	0.516692	0.403105	0.427066	0.515391	0.396897	0.517528	0.515411	0.438945	0.445171	0.46711	0.536716	0.375305	0.462916
CMPK1	2850	0.000171868	0.000386607	0.374028	0.461338	0.470799	0.416505	0.398062	0.467768	0.511172	0.312429	0.353123	0.431364	0.322321	0.429707	0.329406	0.339054	0.39751	0.348583	0.266029	0.397284	0.346025	0.366898	0.385955	0.290333	0.561697	0.423125	0.475871	0.313361	0.372978	0.309209	0.524124	0.146911	0.486246	0.452455
NAT6	2850	0.0282389	0.0493748	0.470332	0.504798	0.50293	0.495084	0.506504	0.506576	0.499661	0.482816	0.469842	0.46414	0.479362	0.513804	0.462731	0.495208	0.453514	0.42509	0.456277	0.478448	0.479996	0.49858	0.493454	0.478666	0.505644	0.488289	0.520375	0.478719	0.475493	0.421276	0.494029	0.5166	0.451341	0.366769
PTCD1	2851	5.05231e-05	0.000119994	0.487259	0.500236	0.489529	0.487692	0.477638	0.523396	0.470999	0.498732	0.436446	0.454301	0.435596	0.495763	0.461925	0.508586	0.493112	0.43468	0.489791	0.486788	0.489902	0.519779	0.42731	0.46712	0.463613	0.460948	0.509905	0.524601	0.459444	0.493788	0.501801	0.54142	0.376098	0.528644
NFRKB	2851	6.10846e-05	0.000143942	0.481927	0.50835	0.487859	0.519336	0.491486	0.525001	0.466261	0.496487	0.428272	0.442551	0.43691	0.497483	0.433221	0.527587	0.491353	0.479309	0.476714	0.483817	0.460822	0.511503	0.518981	0.469456	0.508211	0.513429	0.50145	0.49873	0.444557	0.470249	0.513269	0.536517	0.458482	0.517184
AP000708.1	2851	0.000115397	0.000265193	0.503962	0.502713	0.499064	0.504108	0.503597	0.505548	0.499365	0.500027	0.497036	0.495043	0.492144	0.500985	0.499123	0.503963	0.497377	0.497677	0.504207	0.499536	0.500197	0.503996	0.496185	0.496598	0.496861	0.501378	0.503156	0.503019	0.491264	0.502014	0.502491	0.505548	0.470032	0.505548
ISCA1	2851	0.000173477	0.000390063	0.449444	0.431203	0.488043	0.42545	0.461354	0.513397	0.446728	0.388875	0.336082	0.357901	0.396895	0.424138	0.251146	0.391074	0.401181	0.358772	0.385407	0.446232	0.388426	0.466347	0.288853	0.406389	0.550307	0.379213	0.516635	0.523487	0.35851	0.326203	0.525464	0.493361	0.391619	0.444815
PRKAG2	2852	0.0113939	0.0208738	0.462738	0.504178	0.496784	0.5151	0.470313	0.499055	0.498824	0.4931	0.463831	0.390815	0.45865	0.508058	0.447915	0.508674	0.449328	0.386775	0.466921	0.449963	0.491019	0.415066	0.326084	0.484014	0.475116	0.427153	0.519946	0.406984	0.383189	0.471925	0.511472	0.522788	0.441682	0.525283
CHAF1A	2853	6.07731e-05	0.000143239	0.516416	0.500595	0.475249	0.423806	0.43291	0.519451	0.472971	0.47956	0.341921	0.430176	0.33166	0.398625	0.436369	0.473143	0.481629	0.421937	0.419987	0.375407	0.244155	0.494067	0.49335	0.460188	0.507454	0.489198	0.431586	0.453649	0.458141	0.499319	0.470781	0.475704	0.424369	0.525283
POC1B	2853	0.00528895	0.0100696	0.521825	0.476463	0.499676	0.490178	0.52029	0.477669	0.503753	0.524723	0.482126	0.393584	0.490358	0.420901	0.43068	0.520424	0.464057	0.447989	0.496686	0.449541	0.505574	0.525985	0.508026	0.496869	0.523648	0.492479	0.527596	0.523158	0.505975	0.500906	0.534606	0.484874	0.429364	0.525823
RP5-1172N10.2	2853	0.0243658	0.0429084	0.502033	0.501206	0.501359	0.502535	0.502289	0.502774	0.502481	0.502432	0.500917	0.499133	0.500608	0.501865	0.497332	0.501726	0.5009	0.500809	0.502109	0.499779	0.502774	0.502774	0.502774	0.498705	0.501041	0.502774	0.502774	0.502774	0.501185	0.502774	0.499742	0.502774	0.502774	0.502774
CENPI	2853	0.054529	0.0911549	0.499706	0.502858	0.4942	0.489011	0.485278	0.504431	0.497644	0.49622	0.459919	0.491423	0.477009	0.476216	0.487775	0.503953	0.498657	0.493758	0.483517	0.468863	0.408953	0.504015	0.505548	0.502302	0.500343	0.502423	0.495984	0.495412	0.499216	0.491451	0.487154	0.502022	0.499662	0.505548
SLC38A10	2854	0.00278486	0.00551496	0.521955	0.488815	0.492882	0.513786	0.51494	0.523175	0.460915	0.523575	0.461265	0.406359	0.461595	0.471944	0.38392	0.515047	0.450697	0.409625	0.474065	0.470598	0.496539	0.456881	0.49407	0.444947	0.489305	0.495466	0.513911	0.503264	0.47416	0.339406	0.465453	0.533699	0.463411	0.473659
CREB3L2	2854	0.0107869	0.0198179	0.497989	0.492185	0.49255	0.488016	0.507497	0.474799	0.460984	0.4439	0.325232	0.445182	0.482427	0.498953	0.469425	0.364491	0.478227	0.39336	0.406666	0.482314	0.447586	0.465985	0.431343	0.437933	0.491745	0.401156	0.456775	0.424806	0.452327	0.187576	0.424047	0.546706	0.469602	0.430452
SCAF11	2856	0.010789	0.01982	0.498562	0.470261	0.458568	0.371642	0.498963	0.526458	0.450773	0.514877	0.392932	0.363575	0.406392	0.4467	0.364208	0.36229	0.386117	0.361604	0.446576	0.357404	0.489216	0.394611	0.324033	0.396394	0.432701	0.323989	0.49198	0.356677	0.421756	0.428492	0.414499	0.580778	0.311736	0.471168
ACADM	2857	0.000178502	0.000400898	0.444115	0.400491	0.444586	0.422896	0.362092	0.503669	0.472427	0.465195	0.37242	0.409524	0.314818	0.342633	0.400159	0.534724	0.448107	0.324111	0.452478	0.372084	0.381131	0.473902	0.410234	0.374217	0.552498	0.4855	0.531599	0.483153	0.340058	0.421508	0.5205	0.374334	0.379962	0.521521
ACOT9	2857	0.000257917	0.000569905	0.526548	0.497242	0.493469	0.464762	0.523976	0.526856	0.490005	0.438779	0.331002	0.426097	0.476844	0.460707	0.423304	0.526344	0.47676	0.371953	0.371044	0.467264	0.343108	0.406376	0.467514	0.455711	0.517155	0.412627	0.496658	0.388357	0.507145	0.276623	0.430779	0.544048	0.446107	0.537131
PIP5KL1	2857	0.0517413	0.0866949	0.499299	0.505596	0.502202	0.502999	0.502624	0.504122	0.50349	0.498102	0.474345	0.4947	0.490506	0.507903	0.491513	0.505309	0.501113	0.497518	0.481988	0.505153	0.492101	0.50802	0.489501	0.490869	0.505028	0.500792	0.503917	0.509844	0.465483	0.425264	0.495843	0.507667	0.499439	0.477362
CLIP1	2858	0.00046142	0.000992763	0.513263	0.488483	0.430422	0.405452	0.519639	0.539824	0.510476	0.401721	0.305496	0.391439	0.402643	0.481102	0.410689	0.395832	0.438621	0.278632	0.422843	0.458684	0.406968	0.484414	0.376466	0.422876	0.468689	0.382205	0.51922	0.481386	0.392962	0.373927	0.390671	0.573019	0.36402	0.419921
KPTN	2859	1.66105e-07	4.84431e-07	0.519149	0.478741	0.475821	0.479469	0.509673	0.512077	0.473404	0.498236	0.473835	0.450407	0.351768	0.465716	0.427743	0.507294	0.504387	0.485223	0.503977	0.462335	0.453942	0.50593	0.473864	0.430923	0.506498	0.483732	0.488148	0.519624	0.420267	0.488448	0.518986	0.495524	0.42271	0.496838
PEX11G	2859	0.000337638	0.000736684	0.504792	0.496387	0.500046	0.473448	0.503837	0.510466	0.489771	0.508674	0.503227	0.459074	0.458359	0.504235	0.462426	0.50854	0.498274	0.443849	0.507185	0.48596	0.504711	0.489097	0.480467	0.470891	0.506865	0.489081	0.500545	0.494685	0.480656	0.466543	0.51387	0.510286	0.461504	0.497085
ZNF766	2861	0.0109664	0.0201269	0.492335	0.505312	0.48677	0.423855	0.485411	0.494675	0.472683	0.451528	0.435488	0.395246	0.36274	0.492582	0.433977	0.425587	0.477894	0.411014	0.465647	0.443145	0.46276	0.504419	0.404248	0.394404	0.474708	0.436336	0.500021	0.501891	0.42741	0.416967	0.47802	0.541352	0.304174	0.415478
PRR3	2863	4.21583e-07	1.1875e-06	0.501404	0.512574	0.496715	0.482004	0.470583	0.532944	0.478538	0.488305	0.463442	0.454348	0.429621	0.501581	0.445905	0.513832	0.477857	0.466414	0.495546	0.494066	0.458252	0.533588	0.504781	0.464996	0.528869	0.513063	0.523195	0.53459	0.448308	0.491202	0.530226	0.549198	0.434697	0.487952
PALM2-AKAP2	2863	4.8333e-06	1.25149e-05	0.502774	0.502616	0.501159	0.501814	0.502774	0.502774	0.502481	0.502431	0.501288	0.497512	0.501037	0.502774	0.496833	0.501717	0.495884	0.500153	0.502109	0.49977	0.502774	0.502774	0.502774	0.498696	0.502774	0.500696	0.501586	0.502774	0.496411	0.492132	0.502774	0.499287	0.502774	0.494299
RFC2	2863	0.000111403	0.000256347	0.449263	0.509479	0.476109	0.427479	0.363186	0.536552	0.495778	0.448868	0.364295	0.483585	0.355964	0.305934	0.454828	0.513888	0.481816	0.401887	0.420266	0.417457	0.190402	0.527106	0.467573	0.458465	0.535567	0.497423	0.480475	0.511639	0.478741	0.519163	0.51222	0.483497	0.365019	0.498343
METRNL	2863	0.0092088	0.0170728	0.438308	0.502451	0.500605	0.420216	0.483407	0.481812	0.500224	0.471161	0.404413	0.325628	0.462202	0.498905	0.339749	0.442467	0.429268	0.311186	0.436498	0.486648	0.471753	0.348906	0.445636	0.467558	0.520819	0.447321	0.517031	0.416989	0.42554	0.250073	0.52472	0.523506	0.419408	0.492724
FAM72C	2863	0.0391502	0.0672686	0.501086	0.502898	0.494827	0.50344	0.479529	0.503328	0.492992	0.50106	0.485544	0.490779	0.474156	0.468884	0.496238	0.504161	0.503533	0.498245	0.490786	0.50041	0.466505	0.500293	0.502603	0.501699	0.502426	0.503128	0.4994	0.500363	0.499377	0.493485	0.501104	0.504161	0.498258	0.504161
METTL14	2864	0.000213653	0.000476238	0.489131	0.510684	0.48568	0.462827	0.49713	0.524734	0.468279	0.521126	0.44906	0.412269	0.443975	0.503556	0.418527	0.483809	0.469158	0.383774	0.512138	0.464227	0.507272	0.503397	0.414456	0.458438	0.479095	0.441277	0.518625	0.492442	0.474846	0.38911	0.523012	0.540789	0.347418	0.460777
RP11-373D23.3	2864	0.0423653	0.0724896	0.502888	0.499757	0.501529	0.503441	0.503432	0.502774	0.497996	0.502439	0.487083	0.495265	0.500263	0.499602	0.488347	0.503634	0.503533	0.501544	0.50283	0.498168	0.502638	0.490248	0.497956	0.499258	0.493773	0.497917	0.504161	0.502898	0.491461	0.48825	0.498055	0.504161	0.498258	0.504161
ZC3H6	2865	0.00119275	0.00245778	0.426453	0.489697	0.489554	0.399301	0.444336	0.486119	0.485365	0.458117	0.39747	0.380093	0.433744	0.459776	0.451337	0.418513	0.396405	0.345768	0.430939	0.450195	0.459764	0.541546	0.29983	0.438984	0.519106	0.393371	0.536382	0.531014	0.377227	0.449825	0.532712	0.562564	0.201985	0.370225
LIPG	2865	0.0597253	0.0991814	0.50216	0.500977	0.492747	0.476794	0.500922	0.500537	0.488528	0.48934	0.481794	0.363389	0.483893	0.500084	0.400235	0.500786	0.496782	0.311337	0.497534	0.486026	0.490253	0.505548	0.505548	0.490818	0.468954	0.504509	0.505548	0.50048	0.502384	0.473737	0.499383	0.495087	0.458309	0.505548
BCYRN1	2866	9.42724e-09	3.01989e-08	0.512416	0.503726	0.480967	0.492221	0.505062	0.516588	0.509484	0.506296	0.474064	0.475705	0.504899	0.502167	0.395471	0.514103	0.397418	0.485838	0.500788	0.495551	0.502725	0.516328	0.485193	0.505692	0.491196	0.482163	0.508584	0.508036	0.497523	0.477453	0.500956	0.501886	0.4903	0.408966
NACC2	2866	0.000255674	0.000565299	0.500514	0.434853	0.438521	0.485502	0.476577	0.518827	0.473256	0.497725	0.396635	0.398381	0.371199	0.44815	0.309387	0.512924	0.456234	0.453519	0.474381	0.435989	0.447772	0.512355	0.511408	0.423027	0.502083	0.478314	0.506363	0.535443	0.464096	0.477325	0.502778	0.514529	0.405934	0.429218
ZNF670	2867	0.0052012	0.0099078	0.501054	0.501865	0.498609	0.486385	0.492747	0.509375	0.491139	0.490535	0.479204	0.476058	0.464349	0.50203	0.494456	0.506988	0.506431	0.47909	0.497344	0.485652	0.476164	0.502428	0.476875	0.4711	0.498315	0.49516	0.50194	0.500037	0.479289	0.506905	0.495256	0.510383	0.414561	0.488399
MSTO1	2867	0.0299169	0.0521676	0.449947	0.494962	0.50832	0.474854	0.483768	0.508635	0.495664	0.481982	0.397712	0.450069	0.462832	0.471996	0.430421	0.462236	0.460595	0.35141	0.416547	0.463932	0.466745	0.51972	0.464811	0.45067	0.449437	0.478294	0.526641	0.518805	0.4629	0.446012	0.491826	0.508797	0.38693	0.493053
EED	2868	1.65827e-07	4.83685e-07	0.506536	0.510956	0.492496	0.513715	0.483561	0.532435	0.486741	0.514211	0.450434	0.423185	0.415218	0.461412	0.448277	0.535641	0.485418	0.481775	0.487045	0.448958	0.437287	0.486155	0.51544	0.446434	0.487791	0.504066	0.504828	0.438081	0.455309	0.425817	0.500262	0.542584	0.367083	0.450739
MAOA	2868	5.92185e-06	1.52319e-05	0.5094	0.507101	0.501905	0.502858	0.502185	0.505166	0.481046	0.502093	0.488525	0.46859	0.504277	0.506958	0.484585	0.508757	0.487989	0.473273	0.493846	0.495877	0.501751	0.478297	0.484482	0.504358	0.507244	0.496927	0.501715	0.507355	0.504584	0.434823	0.503209	0.494845	0.500875	0.495369
PPP2R3B	2868	0.00223737	0.00447683	0.485806	0.505725	0.505137	0.450033	0.462404	0.514847	0.499047	0.465141	0.421292	0.4064	0.425797	0.460352	0.450478	0.465905	0.438642	0.393412	0.444948	0.453841	0.391618	0.521631	0.446619	0.475173	0.504467	0.466151	0.489158	0.521745	0.471924	0.499245	0.502097	0.533287	0.448476	0.525142
ZNF34	2869	0.00395359	0.00771498	0.499822	0.511567	0.502687	0.473312	0.507481	0.515032	0.469152	0.488991	0.491498	0.449782	0.466823	0.513974	0.477339	0.488993	0.479473	0.490334	0.504401	0.48763	0.488731	0.512651	0.471559	0.46857	0.510855	0.49678	0.501138	0.509682	0.479165	0.484768	0.513848	0.521978	0.402979	0.486589
RP11-120K24.3	2870	0.0417066	0.071454	0.501764	0.501924	0.498844	0.500881	0.501837	0.50208	0.50002	0.499331	0.49873	0.500865	0.49253	0.50208	0.500594	0.501553	0.50208	0.500112	0.501415	0.499825	0.499021	0.50208	0.493504	0.495556	0.499484	0.501037	0.500888	0.50208	0.484577	0.50208	0.50208	0.50208	0.50208	0.50208
C8orf58	2871	1.50775e-06	4.05754e-06	0.500013	0.500464	0.493786	0.494799	0.487618	0.503068	0.474394	0.495843	0.491359	0.416347	0.448322	0.497018	0.424891	0.524153	0.431931	0.432692	0.490212	0.470272	0.49212	0.5039	0.503567	0.451519	0.50919	0.494871	0.507889	0.513232	0.476504	0.427333	0.518529	0.531207	0.496235	0.497449
NPHP1	2871	1.66957e-05	4.12878e-05	0.472753	0.497312	0.491624	0.431236	0.45129	0.503153	0.461307	0.506217	0.426053	0.393935	0.455095	0.487577	0.409324	0.466817	0.467283	0.343429	0.461549	0.439145	0.49028	0.530689	0.4927	0.439439	0.459767	0.481464	0.508852	0.531601	0.489806	0.446849	0.511544	0.496775	0.321387	0.50027
ANAPC5	2872	1.02934e-05	2.59236e-05	0.494544	0.489749	0.469489	0.484473	0.482147	0.548945	0.422107	0.419329	0.38935	0.413415	0.359014	0.462613	0.466941	0.427199	0.474554	0.36114	0.383692	0.454965	0.340841	0.499281	0.374592	0.41201	0.450444	0.398703	0.493745	0.46431	0.414835	0.345897	0.398168	0.558548	0.52158	0.480148
ZFC3H1	2872	0.0111522	0.0204522	0.470807	0.482519	0.482289	0.453233	0.502905	0.493588	0.455588	0.481207	0.422046	0.338766	0.447298	0.465779	0.397648	0.413139	0.409046	0.359921	0.475344	0.447805	0.487109	0.478922	0.411191	0.457577	0.468304	0.425038	0.495132	0.465354	0.431961	0.392846	0.482308	0.543786	0.323195	0.395237
TMEM218	2873	0.000279949	0.000616037	0.505104	0.488116	0.421912	0.502714	0.46163	0.531911	0.412388	0.425927	0.406615	0.452854	0.365094	0.452981	0.438315	0.515128	0.505936	0.374495	0.387944	0.450223	0.390533	0.483804	0.497269	0.398899	0.52853	0.52758	0.496788	0.510539	0.420431	0.420909	0.533803	0.535692	0.48088	0.474423
ELAVL1	2874	5.51079e-12	2.16239e-11	0.50836	0.467897	0.484389	0.417101	0.463679	0.571073	0.44172	0.420924	0.376343	0.41366	0.343794	0.399988	0.372813	0.46762	0.454568	0.425474	0.425327	0.390027	0.349012	0.506806	0.447441	0.385535	0.53452	0.48243	0.479072	0.493261	0.427749	0.425842	0.513781	0.535605	0.322436	0.468511
MTFR1	2874	0.0057506	0.0109018	0.504465	0.50006	0.490091	0.516005	0.501433	0.519415	0.463828	0.469808	0.421231	0.449673	0.449643	0.48165	0.451439	0.488636	0.443523	0.447024	0.458515	0.451615	0.458222	0.507853	0.519413	0.468594	0.518366	0.510726	0.50209	0.501292	0.502865	0.376908	0.50318	0.493681	0.481111	0.418863
GPR173	2874	0.00582345	0.011035	0.494125	0.503934	0.487491	0.490016	0.503301	0.504821	0.488318	0.486719	0.464617	0.446656	0.482522	0.508153	0.484309	0.482195	0.472275	0.449224	0.487784	0.496783	0.483664	0.511005	0.417962	0.492245	0.475359	0.455528	0.505787	0.511789	0.439118	0.497697	0.45686	0.504825	0.488409	0.461341
CFAP54	2874	0.0124401	0.0226893	0.498609	0.502655	0.502249	0.503558	0.489761	0.504136	0.500722	0.505903	0.496532	0.497185	0.500853	0.498642	0.50103	0.503741	0.503792	0.474088	0.501556	0.503948	0.501569	0.50616	0.486614	0.501184	0.493008	0.491261	0.505731	0.505655	0.497346	0.492764	0.494604	0.503429	0.406405	0.506935
TNPO2	2875	4.89514e-09	1.60078e-08	0.506304	0.517798	0.48915	0.447157	0.500763	0.53762	0.466017	0.50054	0.412897	0.288944	0.3804	0.508888	0.339907	0.488775	0.46177	0.361292	0.507862	0.421376	0.470877	0.537413	0.369472	0.429075	0.468004	0.38648	0.513667	0.541763	0.331865	0.459208	0.492609	0.517056	0.419011	0.493124
WDR83	2875	0.00595349	0.0112615	0.412497	0.489933	0.498844	0.385872	0.447742	0.523845	0.467531	0.491651	0.439891	0.359008	0.351582	0.454543	0.339735	0.44577	0.43019	0.386862	0.459604	0.425422	0.48059	0.508475	0.390979	0.399856	0.482284	0.453898	0.530864	0.491871	0.359219	0.46635	0.505362	0.503079	0.286573	0.481135
ARHGAP1	2876	4.21152e-05	0.000100776	0.489877	0.520628	0.483166	0.47331	0.512621	0.528387	0.461371	0.484492	0.434616	0.413724	0.446127	0.52108	0.413144	0.467631	0.480182	0.462092	0.468031	0.482738	0.448289	0.518205	0.471027	0.467695	0.480978	0.47834	0.510158	0.521232	0.410129	0.41481	0.474333	0.534844	0.460719	0.466043
MARC2	2876	0.00434979	0.00843262	0.48947	0.492212	0.494016	0.466839	0.494088	0.494029	0.507424	0.499528	0.491461	0.423071	0.458976	0.47693	0.455712	0.485181	0.489464	0.424478	0.502095	0.473483	0.492342	0.514207	0.455014	0.469629	0.486121	0.484215	0.505342	0.509835	0.434523	0.493053	0.517337	0.496552	0.424543	0.517337
FAM8A1	2876	0.03024	0.0527096	0.461216	0.496852	0.486905	0.468546	0.497159	0.508442	0.501023	0.47773	0.390845	0.417716	0.441005	0.501712	0.384538	0.441966	0.463855	0.435303	0.473002	0.480288	0.490684	0.508449	0.457451	0.460317	0.48495	0.490413	0.524213	0.519407	0.400739	0.4329	0.486832	0.526309	0.405059	0.418393
RP5-1187M17.10	2877	0.000161477	0.000364924	0.450503	0.503774	0.506266	0.467251	0.496118	0.508664	0.478835	0.501156	0.452325	0.391394	0.437414	0.511706	0.421056	0.497297	0.485587	0.43091	0.485747	0.499221	0.508534	0.520377	0.40652	0.454801	0.487424	0.489722	0.516075	0.524384	0.368223	0.460733	0.492346	0.515281	0.439964	0.499965
CNN1	2877	0.0124891	0.0227748	0.495202	0.503766	0.498816	0.50211	0.499358	0.502734	0.502537	0.505902	0.500621	0.465653	0.493515	0.500034	0.483779	0.505337	0.493095	0.489304	0.504287	0.500214	0.503831	0.506935	0.50616	0.500413	0.50168	0.500682	0.505754	0.506935	0.492598	0.412797	0.506935	0.506935	0.495063	0.506935
ZNF426	2879	0.00267286	0.00530793	0.480155	0.50197	0.478656	0.411242	0.49563	0.521489	0.457446	0.482055	0.425515	0.336832	0.331486	0.498056	0.377167	0.439693	0.465498	0.368901	0.484673	0.418946	0.480536	0.527527	0.359113	0.372725	0.487395	0.426705	0.523471	0.521447	0.365571	0.450158	0.483208	0.546298	0.296298	0.50677
C21orf62-AS1	2879	0.0297657	0.0519252	0.480133	0.505346	0.501058	0.494213	0.49087	0.50304	0.479308	0.491847	0.465094	0.477686	0.491517	0.506506	0.499449	0.483063	0.49202	0.445072	0.48772	0.494853	0.491548	0.504479	0.465729	0.488843	0.490201	0.480324	0.504765	0.500795	0.492507	0.501308	0.480942	0.508322	0.484859	0.474588
KIAA0895	2880	1.74568e-05	4.311e-05	0.480866	0.49773	0.495475	0.484746	0.492838	0.504713	0.496188	0.471116	0.40563	0.465131	0.453475	0.491074	0.495696	0.488087	0.487529	0.461401	0.465042	0.494881	0.440644	0.518031	0.456205	0.484076	0.480193	0.476479	0.505979	0.515533	0.445443	0.504136	0.459275	0.518031	0.465813	0.476034
TBXA2R	2880	0.0092424	0.0171307	0.49507	0.502419	0.503	0.472061	0.495276	0.504632	0.506688	0.497703	0.489382	0.475837	0.481459	0.499667	0.469955	0.494659	0.480505	0.463104	0.505102	0.454205	0.489018	0.510329	0.502596	0.490839	0.505829	0.492424	0.496692	0.511096	0.481032	0.43906	0.501975	0.504035	0.487715	0.485531
BIN3	2880	0.0112679	0.0206536	0.482664	0.493556	0.494445	0.487934	0.481763	0.511986	0.450573	0.471134	0.391691	0.369955	0.42996	0.475764	0.383439	0.495215	0.465331	0.400893	0.420623	0.443703	0.437221	0.466084	0.463583	0.424938	0.473049	0.476647	0.467535	0.469559	0.46666	0.385672	0.463432	0.544014	0.359009	0.467888
CDC37L1-AS1	2882	3.23238e-05	7.80199e-05	0.495998	0.505505	0.495841	0.500954	0.494793	0.507762	0.494044	0.500797	0.475569	0.485882	0.485972	0.506504	0.488678	0.506213	0.496507	0.45575	0.495768	0.488222	0.504522	0.506021	0.503703	0.499447	0.503129	0.503186	0.503542	0.505828	0.495733	0.482051	0.508322	0.497784	0.479055	0.491631
CCNT2	2882	0.00744118	0.0139129	0.51914	0.497518	0.455205	0.448084	0.514269	0.516895	0.469066	0.498571	0.440775	0.398978	0.367775	0.496257	0.426401	0.479869	0.473953	0.350534	0.479974	0.450723	0.48509	0.488809	0.408508	0.426578	0.452335	0.431039	0.487855	0.478169	0.351296	0.414494	0.435895	0.548636	0.266924	0.513341
RQCD1	2885	6.35555e-12	2.48838e-11	0.524822	0.48986	0.474643	0.472574	0.494686	0.546634	0.454117	0.463794	0.394106	0.436014	0.399106	0.449151	0.387835	0.511399	0.506539	0.362726	0.416185	0.44246	0.378547	0.476564	0.474227	0.454751	0.525383	0.469048	0.512359	0.449246	0.439304	0.443058	0.519105	0.54239	0.417228	0.48137
PEX3	2885	0.000101419	0.000234257	0.522295	0.484321	0.487468	0.443284	0.52167	0.516244	0.497958	0.497743	0.47256	0.448774	0.456023	0.47451	0.375872	0.488205	0.472204	0.482021	0.484282	0.466625	0.47862	0.500288	0.502926	0.466349	0.501049	0.495203	0.524133	0.481082	0.459973	0.418875	0.485669	0.531008	0.369782	0.50221
RASSF3	2885	0.000499575	0.00107054	0.491165	0.506578	0.499999	0.501333	0.495383	0.506639	0.493027	0.496558	0.46868	0.447864	0.503129	0.505123	0.455072	0.506192	0.499528	0.490672	0.464759	0.495575	0.482315	0.426601	0.502128	0.499356	0.494383	0.485411	0.498692	0.463762	0.486086	0.455252	0.502148	0.44456	0.473136	0.508322
MOV10	2886	4.12679e-07	1.16335e-06	0.496311	0.512585	0.50454	0.482234	0.485087	0.525758	0.473127	0.518052	0.481443	0.402931	0.493971	0.501163	0.393908	0.515745	0.488075	0.41434	0.489279	0.479484	0.485262	0.506874	0.488621	0.473547	0.461837	0.446275	0.517344	0.505944	0.498961	0.410432	0.50729	0.520897	0.481408	0.507252
ZNF675	2887	0.0364372	0.0629158	0.501382	0.497516	0.46731	0.45639	0.473136	0.515109	0.492657	0.490998	0.464821	0.429452	0.348881	0.474554	0.426431	0.504967	0.477828	0.409965	0.496486	0.428676	0.456475	0.486127	0.451044	0.457287	0.486195	0.48978	0.494322	0.493762	0.405928	0.511503	0.51677	0.527696	0.337742	0.472437
PODNL1	2888	0.00965211	0.0178389	0.497428	0.476753	0.471062	0.493548	0.489842	0.502029	0.492352	0.503534	0.497959	0.424623	0.446984	0.491747	0.433853	0.506373	0.477263	0.479118	0.501094	0.497076	0.501418	0.509015	0.507486	0.397582	0.492583	0.496663	0.499451	0.509015	0.42383	0.473927	0.509015	0.484457	0.468017	0.509015
ATG101	2888	0.0114448	0.0209599	0.364617	0.500094	0.503756	0.371978	0.460025	0.512133	0.457495	0.411654	0.308076	0.371259	0.399178	0.44906	0.28502	0.345973	0.418091	0.319297	0.324375	0.488652	0.398207	0.485308	0.403582	0.381991	0.535682	0.419758	0.520487	0.443688	0.427255	0.269939	0.514825	0.571933	0.324483	0.380051
C16orf62	2889	2.38916e-08	7.42837e-08	0.526937	0.490238	0.49436	0.490896	0.511757	0.531555	0.463599	0.513637	0.487916	0.444304	0.483876	0.481994	0.424536	0.525803	0.463939	0.442799	0.503282	0.464603	0.490857	0.498423	0.460992	0.48563	0.520972	0.438046	0.518678	0.506458	0.498939	0.382254	0.521828	0.495989	0.442491	0.451209
ARMC8	2889	2.46677e-07	7.08193e-07	0.441335	0.500401	0.468981	0.435164	0.435039	0.538669	0.449578	0.427365	0.34022	0.399357	0.326953	0.48592	0.382822	0.467515	0.4868	0.359515	0.410562	0.43512	0.367642	0.503348	0.427822	0.418544	0.436105	0.456662	0.525443	0.521936	0.34893	0.424334	0.452036	0.555624	0.357853	0.511648
NPW	2889	0.00050988	0.00109196	0.234094	0.511314	0.503587	0.450634	0.367486	0.490069	0.483841	0.500036	0.493276	0.466877	0.41394	0.502503	0.489435	0.494927	0.489086	0.402901	0.504301	0.40248	0.481214	0.509691	0.497473	0.438616	0.407873	0.505788	0.499216	0.516789	0.39399	0.446715	0.511916	0.496945	0.460439	0.518031
AC090616.2	2890	0.0243658	0.0429084	0.499699	0.501827	0.499124	0.502293	0.502041	0.502774	0.501892	0.502086	0.501284	0.498713	0.498425	0.502318	0.493345	0.502774	0.502144	0.498174	0.502104	0.502019	0.50047	0.497364	0.494984	0.499498	0.500164	0.496518	0.50158	0.495181	0.499592	0.501	0.502774	0.502774	0.467225	0.502774
RAB42	2891	0.00177097	0.00358696	0.480385	0.507774	0.494063	0.489597	0.47842	0.50389	0.481647	0.500718	0.487141	0.451792	0.460805	0.50214	0.502816	0.513875	0.496273	0.382617	0.482815	0.481502	0.478575	0.429716	0.506403	0.479135	0.501125	0.505484	0.511466	0.516115	0.470592	0.46675	0.50948	0.511731	0.414157	0.518724
FAM21C	2891	0.0199532	0.0355333	0.509192	0.481424	0.497321	0.509863	0.500099	0.515336	0.510953	0.507072	0.448702	0.50365	0.481667	0.487361	0.504743	0.51666	0.476669	0.473413	0.496442	0.5063	0.506442	0.446415	0.505721	0.500385	0.520197	0.502855	0.506258	0.481388	0.495314	0.413868	0.502706	0.528588	0.402004	0.472178
ACAP2	2892	0.01159	0.0212094	0.459228	0.510849	0.486661	0.426527	0.486048	0.523545	0.471189	0.446795	0.304051	0.366013	0.423465	0.501904	0.361298	0.377567	0.46302	0.277467	0.391713	0.446091	0.402081	0.400079	0.410035	0.444242	0.481622	0.412319	0.512259	0.428986	0.384931	0.38025	0.404689	0.56317	0.360643	0.47715
RP11-435J9.2	2892	0.0551618	0.0920902	0.501656	0.501292	0.501267	0.498957	0.50208	0.501526	0.501785	0.50208	0.500964	0.498831	0.501213	0.50208	0.499108	0.49679	0.500188	0.499455	0.50208	0.50208	0.50208	0.50208	0.499741	0.501263	0.497759	0.501034	0.50208	0.50208	0.50208	0.50208	0.50208	0.50208	0.496153	0.50208
DNTTIP2	2893	0.011608	0.0212388	0.408415	0.489473	0.461849	0.466655	0.428123	0.527489	0.509315	0.414162	0.324135	0.438663	0.340588	0.455015	0.368744	0.491984	0.416589	0.396949	0.420066	0.497126	0.396166	0.404894	0.382106	0.36195	0.457141	0.442484	0.493419	0.371223	0.404191	0.429662	0.415218	0.569722	0.316475	0.508451
CLDN12	2894	1.77576e-05	4.38124e-05	0.483761	0.396408	0.480305	0.446879	0.500047	0.446947	0.447587	0.482035	0.451397	0.365862	0.44476	0.407237	0.408257	0.445974	0.443573	0.339009	0.467099	0.44117	0.468618	0.532736	0.379443	0.410132	0.456072	0.439377	0.522453	0.534781	0.418428	0.426661	0.448192	0.53012	0.414768	0.499459
THUMPD2	2895	0.00038841	0.000842898	0.487578	0.5174	0.486822	0.43453	0.485199	0.528136	0.485999	0.51659	0.421909	0.488242	0.439604	0.492403	0.425885	0.499606	0.456927	0.429979	0.515138	0.425861	0.49105	0.50874	0.455155	0.47729	0.50625	0.487384	0.51738	0.517845	0.444697	0.404117	0.526872	0.552152	0.0902104	0.4809
BTN3A2	2895	0.00183108	0.00369818	0.521913	0.492667	0.484312	0.376861	0.496151	0.51392	0.362433	0.475355	0.405657	0.398782	0.403596	0.508181	0.348739	0.433045	0.479832	0.320785	0.427451	0.443855	0.462581	0.482099	0.511504	0.38918	0.492506	0.478785	0.529306	0.507698	0.371941	0.318103	0.447837	0.460578	0.408939	0.444909
LY6G5C	2895	0.00524283	0.00998354	0.507933	0.488941	0.490616	0.500862	0.503912	0.509993	0.491408	0.504956	0.493294	0.462584	0.466573	0.495478	0.427981	0.512537	0.494365	0.488458	0.508058	0.492109	0.501529	0.50339	0.510422	0.472069	0.508499	0.511179	0.511321	0.498291	0.45807	0.489484	0.508136	0.513719	0.453669	0.466537
RP1-223E5.4	2897	2.56043e-09	8.5045e-09	0.493142	0.504496	0.492106	0.496992	0.496121	0.51645	0.491367	0.498371	0.482303	0.479704	0.472204	0.509133	0.471272	0.509629	0.505654	0.482144	0.479974	0.495503	0.489182	0.511009	0.49078	0.4899	0.495774	0.49683	0.509101	0.509842	0.460609	0.499657	0.509345	0.51176	0.467027	0.518724
TTC33	2897	0.00140624	0.00287688	0.509502	0.509156	0.50592	0.478521	0.511175	0.516338	0.500246	0.502186	0.448938	0.463074	0.460966	0.51423	0.488563	0.486711	0.482206	0.46223	0.483585	0.479296	0.472427	0.498311	0.432124	0.477288	0.514396	0.473263	0.513613	0.507611	0.450552	0.445696	0.51244	0.527017	0.393518	0.513893
ABCF3	2898	8.59433e-06	2.17599e-05	0.456852	0.491243	0.493955	0.471927	0.481297	0.526083	0.487255	0.50514	0.443398	0.442949	0.425232	0.492189	0.420359	0.488421	0.443488	0.416323	0.470267	0.4595	0.482269	0.495598	0.489777	0.425094	0.467502	0.477358	0.525623	0.510392	0.415743	0.404564	0.487348	0.538423	0.410508	0.465573
CTSW	2899	0.00633035	0.0119163	0.501821	0.502616	0.501555	0.502295	0.502042	0.502218	0.496879	0.501739	0.496444	0.492218	0.500162	0.502774	0.499799	0.502246	0.501512	0.499497	0.492734	0.502774	0.495098	0.498897	0.502774	0.495398	0.502774	0.502774	0.50158	0.46223	0.494831	0.495661	0.499717	0.495762	0.496855	0.502774
RP4-635E18.6	2899	0.00433854	0.00841388	0.505944	0.503333	0.502932	0.503265	0.50657	0.506772	0.504627	0.504877	0.498324	0.498582	0.501718	0.502188	0.484494	0.505296	0.503431	0.498005	0.503723	0.496305	0.502916	0.502068	0.507453	0.500108	0.508147	0.491436	0.505431	0.506469	0.486983	0.498438	0.505954	0.509015	0.467951	0.500458
SAYSD1	2900	0.000214742	0.000478515	0.509609	0.481936	0.495387	0.475192	0.494484	0.520783	0.464836	0.493809	0.459874	0.409408	0.440056	0.464495	0.366749	0.506303	0.496104	0.464632	0.466889	0.465826	0.479302	0.435097	0.517551	0.440424	0.522422	0.504746	0.521791	0.434862	0.454536	0.373796	0.518272	0.516231	0.478857	0.378359
GTPBP6	2900	0.000238972	0.000529907	0.484587	0.440034	0.476894	0.347932	0.459593	0.517689	0.486583	0.436893	0.360461	0.397265	0.393006	0.440804	0.318953	0.442539	0.44085	0.350496	0.418654	0.351639	0.364117	0.455202	0.427878	0.431615	0.547567	0.483332	0.504271	0.478668	0.476911	0.444551	0.512787	0.456636	0.381109	0.491808
MCTP1	2900	0.00148461	0.00303081	0.504485	0.496668	0.482519	0.485278	0.504079	0.497733	0.488114	0.503123	0.494745	0.499476	0.445546	0.497287	0.501605	0.497576	0.485926	0.466126	0.499513	0.486664	0.49785	0.369213	0.491469	0.484244	0.495936	0.491908	0.49956	0.438121	0.476847	0.480755	0.502465	0.505548	0.469916	0.505548
TICRR	2900	0.000978433	0.00203027	0.504488	0.505518	0.499445	0.496902	0.487897	0.506096	0.503421	0.503483	0.474778	0.49527	0.481938	0.488643	0.499062	0.505875	0.494423	0.497802	0.497634	0.478517	0.464154	0.505409	0.49527	0.503686	0.500877	0.497522	0.496164	0.500618	0.503749	0.503425	0.488532	0.506935	0.489325	0.506935
RP11-768G7.2	2900	0.0042447	0.00825589	0.501975	0.500036	0.494592	0.499203	0.501838	0.50208	0.497969	0.497956	0.494264	0.500861	0.49427	0.500257	0.492166	0.499976	0.500822	0.4988	0.498073	0.499829	0.496722	0.50208	0.500525	0.498001	0.494289	0.501037	0.500891	0.50208	0.494126	0.50208	0.495991	0.50208	0.490209	0.50208
ANKRD49	2900	0.0118009	0.0215639	0.475774	0.505118	0.492879	0.488993	0.486115	0.511831	0.472163	0.475726	0.349468	0.409891	0.406088	0.497319	0.399926	0.485188	0.46734	0.410265	0.465388	0.440778	0.477979	0.480442	0.439701	0.441695	0.453345	0.438861	0.511674	0.464365	0.445982	0.439813	0.436327	0.537448	0.430231	0.428148
FTO	2901	0.000240892	0.000533975	0.517416	0.493811	0.462368	0.471134	0.513212	0.51741	0.460396	0.48576	0.439505	0.41627	0.372976	0.479349	0.401938	0.500655	0.477817	0.421385	0.473692	0.457233	0.445441	0.517382	0.410366	0.442633	0.528733	0.404047	0.501321	0.521633	0.387516	0.429707	0.521282	0.499651	0.453487	0.483744
AF127936.7	2901	0.00426263	0.00827644	0.501975	0.501607	0.499237	0.501359	0.501837	0.501803	0.501197	0.500701	0.500587	0.500857	0.501211	0.501165	0.499592	0.50208	0.50145	0.500105	0.501411	0.501326	0.501311	0.50208	0.499741	0.501261	0.500346	0.501037	0.500888	0.50208	0.49889	0.500299	0.50208	0.50208	0.50208	0.50208
CTB-131K11.1	2902	0.0107483	0.0197521	0.500866	0.501828	0.500341	0.502774	0.50131	0.502774	0.502185	0.501395	0.500538	0.499125	0.501472	0.502319	0.495333	0.502774	0.501514	0.49356	0.502105	0.50126	0.502006	0.502774	0.500442	0.501956	0.502774	0.499658	0.502774	0.500238	0.499597	0.502774	0.502774	0.502774	0.490902	0.502774
C16orf52	2903	0.0118009	0.0215639	0.464273	0.481327	0.49051	0.398976	0.478223	0.489025	0.440256	0.447051	0.332717	0.382565	0.457153	0.462565	0.331413	0.417967	0.441904	0.305397	0.415594	0.468142	0.41256	0.510531	0.320347	0.463743	0.500677	0.378453	0.497195	0.510555	0.423491	0.426952	0.487737	0.537448	0.279399	0.470991
TBC1D31	2905	0.0102438	0.01889	0.500447	0.502002	0.487752	0.481744	0.469695	0.508138	0.491385	0.490822	0.460757	0.502168	0.448284	0.467958	0.495212	0.492679	0.497446	0.480678	0.490627	0.470782	0.44788	0.500209	0.497842	0.494782	0.496067	0.501488	0.491377	0.496676	0.481786	0.48555	0.474916	0.504728	0.453339	0.511789
SIKE1	2905	0.0319481	0.0555779	0.383832	0.49837	0.486111	0.41142	0.459512	0.502555	0.481041	0.407963	0.336076	0.349648	0.408343	0.495234	0.344128	0.311609	0.401618	0.312507	0.395715	0.424152	0.417058	0.493795	0.325403	0.424996	0.500691	0.438962	0.536633	0.508633	0.401351	0.476271	0.482967	0.53466	0.304769	0.440937
ANK1	2906	0.00404115	0.00787936	0.503427	0.495431	0.491709	0.505732	0.506181	0.503491	0.499728	0.499433	0.486245	0.410708	0.461172	0.495852	0.380872	0.506053	0.488352	0.49461	0.504984	0.502413	0.490906	0.505332	0.457538	0.485771	0.492153	0.478696	0.502911	0.507628	0.398612	0.486552	0.504584	0.500664	0.448864	0.507628
SLC35E1	2906	0.032011	0.0556739	0.401962	0.511208	0.482495	0.417328	0.473028	0.514979	0.460383	0.447456	0.386991	0.284054	0.400655	0.508232	0.337631	0.297631	0.410541	0.351223	0.460772	0.403988	0.477869	0.503467	0.358634	0.387891	0.44008	0.418002	0.531088	0.502949	0.3612	0.376711	0.486266	0.531585	0.426276	0.464585
ATG13	2907	7.68307e-06	1.95547e-05	0.50584	0.508598	0.491764	0.485862	0.52185	0.527622	0.493259	0.500431	0.427588	0.423012	0.459483	0.515205	0.414125	0.443867	0.484249	0.479385	0.458961	0.489656	0.477903	0.495596	0.473159	0.462955	0.509603	0.480562	0.517923	0.504861	0.426385	0.427207	0.503205	0.515242	0.472665	0.426409
C10orf12	2908	0.000248564	0.000550207	0.511367	0.503801	0.502425	0.508714	0.505871	0.509965	0.507362	0.50699	0.485003	0.501773	0.497063	0.499001	0.502285	0.510689	0.507548	0.498174	0.504854	0.502358	0.505952	0.498715	0.50245	0.502698	0.509106	0.506322	0.506604	0.49331	0.496869	0.492836	0.512466	0.518724	0.501337	0.518724
SCRN3	2910	1.58865e-09	5.33479e-09	0.509949	0.495269	0.477392	0.469384	0.504925	0.534385	0.496402	0.514363	0.470929	0.470456	0.405438	0.498308	0.44385	0.505707	0.494852	0.430287	0.494893	0.490719	0.487917	0.521258	0.481529	0.459038	0.517121	0.506893	0.523063	0.52817	0.392623	0.494082	0.531376	0.486911	0.294977	0.530831
GREB1	2910	0.0036189	0.00709168	0.50249	0.492273	0.499831	0.499654	0.499145	0.499701	0.47312	0.498722	0.491627	0.47698	0.460757	0.496803	0.495658	0.509658	0.49057	0.500145	0.503862	0.461754	0.485222	0.511022	0.481073	0.479496	0.501291	0.499382	0.490214	0.511789	0.456829	0.499504	0.505776	0.508288	0.505928	0.503444
RP11-1055B8.10	2911	0.00425366	0.00826729	0.501975	0.500511	0.500465	0.500646	0.50208	0.501251	0.501787	0.499337	0.496874	0.498839	0.500346	0.501625	0.498117	0.50208	0.49832	0.497488	0.50208	0.499831	0.498256	0.50208	0.50208	0.500451	0.500355	0.50104	0.500894	0.50208	0.50208	0.496765	0.50208	0.498589	0.50208	0.50208
GALK1	2912	0.0322671	0.056101	0.439601	0.470661	0.490884	0.420839	0.439656	0.517353	0.488749	0.483831	0.435653	0.3455	0.416475	0.468334	0.378753	0.520156	0.416401	0.319767	0.460957	0.427577	0.423756	0.467417	0.486288	0.458338	0.504259	0.435896	0.531829	0.442511	0.467987	0.35869	0.53338	0.532555	0.369642	0.493688
TBC1D19	2914	2.2103e-05	5.41917e-05	0.500989	0.482054	0.481318	0.48685	0.500643	0.504784	0.482264	0.504089	0.398539	0.407395	0.465704	0.494358	0.428438	0.504412	0.47182	0.357851	0.488912	0.440549	0.493637	0.523824	0.407069	0.468362	0.464359	0.431626	0.504367	0.517113	0.438036	0.349663	0.466476	0.514515	0.374034	0.495075
C5orf51	2914	0.000262777	0.000580163	0.50576	0.495413	0.481564	0.474768	0.502402	0.518803	0.488846	0.486663	0.419017	0.415355	0.443847	0.483256	0.416773	0.496625	0.479176	0.410197	0.460694	0.473424	0.491473	0.506574	0.387695	0.466523	0.535288	0.476575	0.526278	0.525186	0.427393	0.474089	0.526048	0.533389	0.345981	0.452785
LL22NC03-2H8.5	2915	0.0265607	0.0465663	0.500052	0.506832	0.499521	0.492388	0.504515	0.507536	0.485465	0.495128	0.451417	0.466333	0.486889	0.506487	0.462691	0.487617	0.496407	0.441041	0.493158	0.494327	0.505206	0.512561	0.485666	0.503445	0.480496	0.493926	0.507908	0.514945	0.45795	0.496187	0.469774	0.518724	0.484083	0.518724
ETV7	2916	0.000206548	0.000460977	0.493515	0.499065	0.475706	0.430649	0.487031	0.508714	0.480732	0.501142	0.485389	0.418401	0.469105	0.503102	0.312845	0.504553	0.495423	0.456587	0.474497	0.482028	0.495925	0.483325	0.50808	0.467509	0.490308	0.508356	0.501962	0.493783	0.499369	0.487628	0.50422	0.492866	0.238574	0.484943
NFXL1	2916	0.0151785	0.0274354	0.493069	0.506424	0.497075	0.48383	0.502602	0.497508	0.497122	0.513296	0.470871	0.437331	0.464625	0.504619	0.442119	0.455212	0.462002	0.410902	0.494599	0.448358	0.50792	0.501064	0.433369	0.47538	0.495376	0.486831	0.509226	0.473669	0.467468	0.454554	0.503429	0.503715	0.376692	0.46609
ARMCX6	2917	0.0122253	0.0223108	0.471124	0.433895	0.481659	0.390978	0.49134	0.486566	0.455271	0.414278	0.364123	0.41787	0.440051	0.446395	0.257638	0.442497	0.489397	0.434466	0.392991	0.465837	0.422371	0.46725	0.506118	0.456051	0.538315	0.461132	0.539062	0.441404	0.387687	0.378767	0.529114	0.539698	0.305924	0.481911
RP11-85O21.2	2918	0.0517433	0.0866949	0.499113	0.499089	0.490921	0.50208	0.500137	0.499584	0.50208	0.499669	0.492768	0.494779	0.475139	0.494767	0.487693	0.50208	0.498312	0.500767	0.501415	0.501331	0.490576	0.50208	0.498194	0.49799	0.50208	0.50208	0.499695	0.50208	0.478192	0.50208	0.499036	0.50208	0.496136	0.50208
GRK6	2919	1.77466e-07	5.15873e-07	0.512042	0.502398	0.495568	0.481189	0.481556	0.53082	0.501398	0.465178	0.394121	0.458914	0.406421	0.428297	0.441442	0.51533	0.477245	0.411477	0.391448	0.443173	0.334396	0.425342	0.469592	0.478353	0.532801	0.490421	0.500109	0.468604	0.455054	0.434808	0.488401	0.514718	0.496161	0.462822
ENDOV	2919	0.000356608	0.000776884	0.386324	0.495203	0.480519	0.341486	0.44641	0.464191	0.38258	0.429733	0.334324	0.302316	0.392529	0.495781	0.357727	0.312758	0.383976	0.247117	0.373627	0.392347	0.443189	0.540924	0.314013	0.388354	0.403429	0.389699	0.504709	0.518006	0.333518	0.422382	0.43521	0.557588	0.351628	0.406004
LGR4	2920	2.69237e-08	8.33956e-08	0.49942	0.497846	0.482474	0.442442	0.464344	0.517917	0.432227	0.50425	0.459633	0.350259	0.477543	0.491711	0.255427	0.50084	0.505376	0.47274	0.487814	0.43652	0.475971	0.519819	0.49831	0.485336	0.481979	0.497342	0.504215	0.522191	0.498655	0.404354	0.494203	0.500931	0.481301	0.505877
DAGLA	2920	0.000382192	0.000830416	0.507121	0.50546	0.500018	0.506497	0.506874	0.510071	0.502315	0.502864	0.484178	0.472867	0.490904	0.500847	0.479965	0.509436	0.506931	0.491235	0.505196	0.497562	0.492602	0.503184	0.500795	0.47191	0.505382	0.505831	0.489048	0.513176	0.480173	0.502757	0.503975	0.513176	0.478139	0.504901
TFCP2	2922	2.99416e-08	9.23416e-08	0.502763	0.508592	0.484753	0.478057	0.50742	0.534392	0.478972	0.502591	0.465141	0.439891	0.41104	0.500029	0.437763	0.491653	0.498962	0.422788	0.494619	0.479608	0.489759	0.518437	0.449026	0.471427	0.510405	0.481145	0.506195	0.490729	0.432657	0.478907	0.498402	0.547981	0.448212	0.527081
SLC25A39	2922	2.26562e-06	6.03243e-06	0.45397	0.401367	0.49786	0.516402	0.452837	0.546589	0.443914	0.387984	0.398632	0.401886	0.394431	0.394965	0.292543	0.562746	0.46212	0.397112	0.326038	0.486452	0.311029	0.434966	0.505135	0.419759	0.547365	0.459712	0.500124	0.357644	0.434629	0.423048	0.540306	0.368224	0.505383	0.456358
KIF7	2923	0.00113121	0.00233434	0.507197	0.505722	0.499043	0.495742	0.501161	0.51034	0.501936	0.50909	0.503236	0.476281	0.487837	0.50509	0.464616	0.506949	0.487334	0.45808	0.501448	0.477059	0.503832	0.514419	0.492959	0.495089	0.500274	0.485044	0.511127	0.51595	0.47521	0.483161	0.506791	0.512449	0.463625	0.51595
ALDH1L2	2923	0.00369318	0.00723259	0.493741	0.507842	0.50229	0.48828	0.506189	0.486086	0.50265	0.484536	0.471542	0.461029	0.483406	0.50632	0.493748	0.473694	0.44529	0.452283	0.477655	0.477105	0.497272	0.506389	0.508687	0.473572	0.488386	0.506568	0.493871	0.501646	0.461305	0.365581	0.487314	0.508346	0.358282	0.477891
MED6	2924	6.51539e-09	2.11283e-08	0.48903	0.525706	0.476827	0.429562	0.498815	0.538354	0.420398	0.479186	0.453246	0.38076	0.368669	0.508042	0.401406	0.44295	0.443	0.439963	0.50875	0.421639	0.472641	0.484517	0.405654	0.403334	0.470487	0.438939	0.501619	0.460836	0.397726	0.411913	0.499899	0.536095	0.352685	0.479772
RNASEL	2924	0.0598186	0.0993054	0.499347	0.503585	0.498317	0.46404	0.499168	0.508531	0.495905	0.507364	0.500232	0.467079	0.481534	0.502951	0.497797	0.492424	0.487831	0.425923	0.498631	0.486797	0.50771	0.49288	0.491267	0.482816	0.501329	0.489377	0.508118	0.487388	0.474357	0.448904	0.512191	0.515257	0.433624	0.47279
TBR1	2925	0.000167635	0.000377803	0.502668	0.501991	0.498725	0.502534	0.501073	0.502774	0.49955	0.502086	0.499797	0.498727	0.492362	0.502774	0.499311	0.502774	0.502149	0.498186	0.499441	0.501272	0.502006	0.502774	0.502774	0.50114	0.501049	0.502774	0.499218	0.502774	0.490052	0.502774	0.502774	0.502774	0.496855	0.502774
CRLF3	2927	2.40915e-06	6.39815e-06	0.489047	0.515232	0.49606	0.483013	0.48753	0.519617	0.485061	0.479513	0.418021	0.460139	0.452246	0.508086	0.45359	0.49561	0.480384	0.405142	0.454785	0.466551	0.433567	0.447737	0.493655	0.492744	0.482901	0.513565	0.513077	0.442944	0.446784	0.462248	0.482194	0.507604	0.421529	0.511589
CNOT8	2927	0.00309163	0.00609533	0.502735	0.49885	0.480921	0.440675	0.489985	0.523113	0.466218	0.412669	0.336862	0.41188	0.385943	0.477511	0.409608	0.475801	0.473691	0.397923	0.397469	0.452135	0.354053	0.462253	0.436342	0.452697	0.514201	0.438604	0.517212	0.444091	0.407864	0.348986	0.440276	0.547685	0.38622	0.511601
PRKACA	2929	1.12564e-11	4.34035e-11	0.495842	0.512656	0.479315	0.468299	0.474598	0.543187	0.486736	0.486738	0.389973	0.343654	0.417636	0.49177	0.311979	0.503953	0.467435	0.396067	0.487698	0.438371	0.397009	0.50169	0.434023	0.453603	0.529983	0.47018	0.510536	0.517784	0.381266	0.447379	0.521726	0.489249	0.428877	0.468547
KCTD5	2929	0.00643512	0.0121018	0.451521	0.477778	0.450038	0.419975	0.468813	0.525319	0.445816	0.491903	0.436188	0.429256	0.280576	0.44069	0.356669	0.496354	0.481182	0.395343	0.463876	0.444384	0.44735	0.48689	0.463472	0.415026	0.509464	0.473035	0.523666	0.476747	0.363756	0.49366	0.514893	0.555299	0.258404	0.477233
QSOX2	2930	0.000271942	0.000599158	0.486092	0.487706	0.49422	0.475469	0.48196	0.506824	0.453618	0.482697	0.431474	0.414167	0.42463	0.466761	0.414336	0.478562	0.443419	0.452068	0.463853	0.470103	0.441946	0.522062	0.432833	0.449637	0.474142	0.404058	0.497705	0.52669	0.445113	0.451693	0.478286	0.519655	0.44415	0.496709
RP5-1098D14.1	2930	0.0379063	0.0652942	0.501185	0.502458	0.50135	0.49965	0.500331	0.502496	0.501598	0.495526	0.497187	0.500341	0.496255	0.502318	0.491367	0.502244	0.50089	0.496851	0.497402	0.501268	0.491249	0.502001	0.496533	0.498682	0.501904	0.494449	0.50158	0.502774	0.496393	0.497456	0.502774	0.502774	0.502774	0.502774
AGBL5	2931	0.000347548	0.000757456	0.501087	0.466395	0.494738	0.478697	0.476063	0.501503	0.492085	0.47222	0.412314	0.49767	0.416963	0.45539	0.490045	0.503673	0.490812	0.396357	0.437783	0.490765	0.44154	0.523209	0.452331	0.451205	0.511741	0.46484	0.503685	0.532009	0.459408	0.48252	0.494976	0.501586	0.335067	0.524883
LINC01547	2931	0.00788708	0.0147131	0.498493	0.500738	0.503903	0.497973	0.489361	0.50759	0.500727	0.506603	0.494154	0.494368	0.500072	0.503555	0.476518	0.507744	0.506001	0.488311	0.498428	0.503628	0.501989	0.508857	0.501877	0.502246	0.506035	0.49902	0.505556	0.510402	0.496187	0.496389	0.510402	0.506872	0.492702	0.49343
NGLY1	2931	0.0129068	0.0234843	0.397604	0.5127	0.507856	0.358425	0.469605	0.415324	0.447444	0.447251	0.396385	0.411265	0.408834	0.473323	0.437367	0.270226	0.339909	0.277952	0.380425	0.393008	0.44787	0.501232	0.480576	0.388659	0.452249	0.505915	0.53633	0.481502	0.416186	0.435842	0.508148	0.561351	0.288802	0.36235
SLC25A13	2932	1.17438e-11	4.52177e-11	0.462658	0.498484	0.480705	0.455953	0.445488	0.541972	0.420321	0.457306	0.347943	0.440971	0.409718	0.492954	0.448526	0.518606	0.49172	0.389205	0.42299	0.454675	0.363723	0.500014	0.488868	0.429736	0.472462	0.457169	0.490075	0.499254	0.405587	0.508295	0.480506	0.547976	0.345667	0.51555
DDX49	2934	1.18943e-05	2.97762e-05	0.409047	0.469829	0.470721	0.377307	0.403824	0.530817	0.459875	0.421431	0.380334	0.398173	0.306707	0.453479	0.313728	0.405125	0.459886	0.34174	0.445193	0.383678	0.396315	0.498927	0.442793	0.372239	0.488166	0.48239	0.503402	0.483745	0.338851	0.460035	0.506922	0.473502	0.251957	0.534227
RIC8B	2934	0.00215369	0.00432073	0.499141	0.500076	0.459027	0.484367	0.492053	0.519616	0.461024	0.488279	0.430329	0.391673	0.401865	0.496875	0.452869	0.500167	0.489092	0.43297	0.491254	0.449462	0.439463	0.516769	0.432179	0.454797	0.47735	0.466846	0.502169	0.524461	0.371139	0.466414	0.481826	0.540198	0.381035	0.518066
GAB2	2934	0.014655	0.0265229	0.498046	0.506644	0.500723	0.506497	0.504186	0.508283	0.495718	0.486953	0.446587	0.492848	0.481072	0.507031	0.502224	0.506111	0.499281	0.503366	0.482549	0.496834	0.469866	0.472997	0.4861	0.49384	0.4985	0.497902	0.498089	0.489682	0.461994	0.487897	0.49718	0.505431	0.471377	0.453161
COG4	2935	3.71707e-08	1.13995e-07	0.520337	0.489418	0.471772	0.443211	0.482806	0.536571	0.457157	0.495273	0.475023	0.440751	0.372528	0.439482	0.454782	0.520584	0.46215	0.431695	0.503238	0.437576	0.446906	0.517685	0.454432	0.452947	0.497897	0.45407	0.508126	0.523774	0.442142	0.420886	0.534484	0.532511	0.307187	0.440607
KLHDC8B	2935	3.10858e-06	8.18806e-06	0.439122	0.504485	0.494007	0.494246	0.435539	0.523782	0.488116	0.435679	0.407494	0.464441	0.4087	0.503289	0.468465	0.508993	0.460411	0.439189	0.435005	0.493066	0.416066	0.453499	0.493828	0.410474	0.49349	0.508943	0.501807	0.531089	0.382354	0.433409	0.476515	0.532938	0.423015	0.522991
KAT6A	2935	0.00595403	0.0112615	0.477166	0.509065	0.463642	0.47083	0.483276	0.522296	0.469642	0.464861	0.318252	0.371113	0.383644	0.481292	0.383697	0.487289	0.4466	0.353951	0.455691	0.423379	0.429801	0.50204	0.392748	0.448416	0.45448	0.4467	0.498559	0.486803	0.397487	0.427421	0.399175	0.547617	0.317647	0.47681
RNF166	2938	0.00102135	0.00211644	0.469687	0.503694	0.479704	0.460545	0.482897	0.524739	0.497414	0.478724	0.445687	0.43977	0.387439	0.478772	0.464504	0.477423	0.473693	0.436791	0.447223	0.47605	0.463045	0.440147	0.474253	0.453321	0.530518	0.503901	0.520006	0.397487	0.431071	0.469721	0.50833	0.548005	0.317895	0.52138
CLP1	2938	0.054488	0.0911077	0.493949	0.498337	0.491352	0.466173	0.491053	0.512391	0.492647	0.490511	0.448559	0.457741	0.420583	0.489604	0.450336	0.500164	0.493476	0.485068	0.475059	0.485986	0.467398	0.484236	0.514971	0.460701	0.497927	0.509813	0.499807	0.484057	0.457383	0.457969	0.472244	0.527667	0.367033	0.480923
TIMM8A	2939	6.0404e-11	2.21779e-10	0.483836	0.512378	0.502628	0.49598	0.472414	0.542338	0.496067	0.467058	0.396271	0.460732	0.490534	0.498485	0.390493	0.531908	0.483348	0.421154	0.41198	0.480436	0.405191	0.514705	0.518097	0.501999	0.523766	0.524214	0.509256	0.51042	0.491065	0.489361	0.516381	0.551206	0.444142	0.523684
PLRG1	2939	1.02267e-07	3.03812e-07	0.51245	0.486864	0.471781	0.43083	0.512713	0.541016	0.447954	0.526496	0.469446	0.463607	0.372693	0.460029	0.46827	0.476924	0.467368	0.45395	0.49916	0.46099	0.507888	0.492857	0.442202	0.406475	0.522285	0.458605	0.507431	0.498317	0.413603	0.369381	0.511793	0.545052	0.301722	0.405487
CLCC1	2939	0.0126225	0.0230043	0.479884	0.502704	0.493525	0.476498	0.475713	0.523605	0.49261	0.490785	0.414441	0.402057	0.435799	0.458673	0.36985	0.454361	0.451538	0.323124	0.479616	0.415326	0.442375	0.526744	0.423633	0.46187	0.478735	0.434506	0.531895	0.531452	0.43092	0.441256	0.482359	0.522856	0.481259	0.490938
FAM208A	2941	1.56581e-09	5.26307e-09	0.453765	0.508807	0.506009	0.457996	0.442834	0.548701	0.473427	0.502483	0.395491	0.374713	0.399355	0.491919	0.414427	0.514048	0.45714	0.384825	0.450727	0.412905	0.448465	0.509148	0.508192	0.442514	0.463455	0.490008	0.524082	0.510206	0.453089	0.436794	0.450425	0.560915	0.365382	0.518677
PLCE1	2941	5.57468e-05	0.000131887	0.49241	0.480149	0.487517	0.498597	0.487216	0.507217	0.4666	0.494562	0.432231	0.480725	0.453556	0.457023	0.471022	0.516384	0.481766	0.450386	0.496748	0.441773	0.466079	0.522422	0.497148	0.483877	0.469333	0.514442	0.487048	0.514535	0.481994	0.508245	0.467804	0.516231	0.475134	0.501164
KIF13B	2942	1.73804e-05	4.29314e-05	0.520049	0.474724	0.496508	0.491975	0.492745	0.52521	0.468248	0.500883	0.441304	0.365374	0.474722	0.470045	0.411121	0.514784	0.453296	0.434727	0.484051	0.442109	0.456992	0.509199	0.502316	0.446387	0.500156	0.459858	0.489186	0.53434	0.480244	0.484428	0.490892	0.512551	0.380837	0.369531
PIK3R4	2942	0.00017818	0.000400217	0.495469	0.506725	0.503166	0.480871	0.49445	0.513065	0.484706	0.509392	0.49132	0.458227	0.4804	0.504114	0.467896	0.494234	0.494341	0.495557	0.508116	0.471131	0.50224	0.50005	0.486971	0.48642	0.489022	0.49371	0.509045	0.500984	0.49036	0.456202	0.50641	0.518724	0.431989	0.485319
CYP1B1-AS1	2942	0.00469462	0.0089853	0.501387	0.501071	0.500171	0.500906	0.501144	0.50111	0.499033	0.500008	0.487968	0.487991	0.500517	0.500931	0.494936	0.501387	0.501387	0.497444	0.496043	0.501387	0.499855	0.490568	0.486589	0.501387	0.501387	0.485779	0.501387	0.501387	0.501387	0.480084	0.495281	0.49789	0.483579	0.501387
SRPK1	2943	6.52361e-06	1.66893e-05	0.532045	0.479409	0.476749	0.477794	0.49331	0.539212	0.47965	0.46807	0.353767	0.426159	0.345273	0.420222	0.39939	0.535864	0.476252	0.498231	0.438165	0.412659	0.343352	0.503114	0.50645	0.434969	0.544646	0.508582	0.504199	0.484763	0.379031	0.382051	0.469119	0.498569	0.4645	0.522967
SPECC1L	2943	7.82484e-06	1.98871e-05	0.509793	0.509473	0.493957	0.491317	0.501985	0.520412	0.492789	0.501911	0.410302	0.478231	0.451624	0.505553	0.463462	0.508694	0.463535	0.432233	0.481065	0.444885	0.468429	0.512248	0.490816	0.480457	0.512305	0.496564	0.513993	0.488025	0.45526	0.433152	0.480024	0.521537	0.475514	0.524225
RASA2	2944	0.0133158	0.0241894	0.46904	0.511254	0.485601	0.44097	0.481829	0.499516	0.480736	0.477498	0.388666	0.337739	0.441075	0.498774	0.365748	0.47839	0.448926	0.382036	0.432803	0.441796	0.43426	0.472047	0.462919	0.473892	0.45329	0.410839	0.501244	0.429275	0.429387	0.383241	0.450044	0.536755	0.429975	0.47775
TMEM183A	2946	2.63704e-05	6.40922e-05	0.378325	0.485752	0.452948	0.430077	0.379982	0.541751	0.463786	0.371977	0.341941	0.392845	0.319539	0.453589	0.339283	0.437123	0.43722	0.331542	0.381227	0.42041	0.339895	0.456153	0.400597	0.426952	0.546768	0.454919	0.507711	0.408275	0.387406	0.340798	0.545072	0.429279	0.26112	0.515492
IFT80	2946	2.67263e-05	6.49423e-05	0.502775	0.495877	0.486347	0.496849	0.490576	0.508707	0.460786	0.484529	0.443684	0.467935	0.435778	0.476046	0.479861	0.503235	0.493293	0.389978	0.449962	0.490252	0.462634	0.525715	0.460355	0.477328	0.462934	0.442681	0.513446	0.522629	0.449611	0.391548	0.453368	0.511101	0.408741	0.499401
BRWD1-AS2	2946	0.00343942	0.00675297	0.498376	0.50027	0.499177	0.503178	0.49751	0.504575	0.502802	0.496554	0.498536	0.501224	0.499207	0.502106	0.499914	0.503793	0.499828	0.495654	0.497488	0.502598	0.497178	0.499409	0.477539	0.498301	0.500494	0.493317	0.504854	0.504854	0.4985	0.499548	0.504854	0.504854	0.49896	0.487976
NCOA2	2947	9.68618e-09	3.09871e-08	0.514139	0.509442	0.477798	0.505991	0.507606	0.525517	0.469803	0.490373	0.445629	0.448617	0.421888	0.515328	0.469305	0.519015	0.504478	0.48039	0.503308	0.495808	0.469786	0.490856	0.470835	0.452272	0.510121	0.498593	0.505856	0.51753	0.388903	0.468922	0.511958	0.536755	0.468711	0.504079
PEPD	2948	2.03815e-08	6.36667e-08	0.443404	0.387111	0.475725	0.427017	0.418436	0.553832	0.356859	0.326907	0.315203	0.373797	0.309955	0.410645	0.312331	0.505577	0.463038	0.416503	0.345909	0.429926	0.325472	0.342392	0.531525	0.36593	0.541065	0.516928	0.534219	0.435016	0.484961	0.40815	0.458522	0.317071	0.375784	0.401855
CASC2	2948	0.00169463	0.00344017	0.49557	0.505133	0.504212	0.502538	0.487248	0.507745	0.502643	0.507299	0.494574	0.492811	0.502387	0.504657	0.497915	0.507055	0.49464	0.483673	0.495105	0.502975	0.50513	0.508155	0.500423	0.502328	0.501854	0.500394	0.507297	0.509709	0.500248	0.497342	0.506601	0.495674	0.474556	0.475716
RAD9A	2949	0.0133158	0.0241894	0.480946	0.510378	0.491081	0.481354	0.483283	0.512593	0.4306	0.475648	0.417684	0.370389	0.413257	0.487876	0.414165	0.484966	0.490312	0.44015	0.453607	0.468841	0.451138	0.500706	0.493718	0.438675	0.448781	0.489994	0.50525	0.466657	0.414946	0.436785	0.421265	0.536755	0.424741	0.476433
GTF3C3	2950	8.03487e-06	2.04064e-05	0.500928	0.511608	0.476677	0.471433	0.508822	0.527879	0.479647	0.500011	0.436404	0.415311	0.419797	0.509328	0.413475	0.480205	0.436902	0.428844	0.470865	0.475773	0.477272	0.511582	0.481557	0.46232	0.475167	0.45468	0.513751	0.525619	0.440201	0.448468	0.518098	0.538559	0.382909	0.531042
ALS2	2950	9.9322e-05	0.000229562	0.507731	0.501778	0.494429	0.488295	0.507897	0.520301	0.48248	0.496211	0.4172	0.44245	0.471963	0.490435	0.438426	0.503369	0.49666	0.419688	0.473571	0.49978	0.472802	0.525918	0.479385	0.491791	0.491647	0.468523	0.510216	0.529809	0.490116	0.469758	0.471538	0.508923	0.401691	0.495263
ARID2	2950	0.0133158	0.0241894	0.50475	0.504167	0.472284	0.462978	0.48931	0.515067	0.468133	0.475721	0.400376	0.369793	0.389223	0.494606	0.417226	0.468979	0.443269	0.40879	0.462027	0.427594	0.439763	0.495508	0.407207	0.450041	0.470173	0.435685	0.500644	0.477812	0.425381	0.459475	0.422888	0.536755	0.452563	0.520934
ZNF48	2951	2.76134e-05	6.70521e-05	0.490307	0.501603	0.48649	0.46735	0.468735	0.513797	0.48414	0.492026	0.429289	0.441269	0.425632	0.488492	0.433026	0.509049	0.468468	0.439064	0.483104	0.471467	0.480946	0.529878	0.415298	0.460403	0.511962	0.453649	0.521478	0.516059	0.43353	0.494894	0.501133	0.530964	0.388597	0.492771
AUNIP	2951	0.0209058	0.0371678	0.504061	0.502662	0.490503	0.488939	0.490543	0.505254	0.494909	0.497932	0.476514	0.49239	0.475347	0.463288	0.490163	0.506406	0.502562	0.492574	0.476944	0.487415	0.431675	0.497646	0.50616	0.49636	0.502564	0.50484	0.48656	0.494253	0.497386	0.494627	0.497738	0.506935	0.453941	0.506935
RP11-263K19.4	2952	2.77221e-05	6.73008e-05	0.454221	0.472317	0.461105	0.444781	0.361099	0.4858	0.462635	0.499214	0.423776	0.373966	0.448856	0.481175	0.44836	0.502533	0.492676	0.309721	0.468581	0.470212	0.499827	0.518662	0.487992	0.480644	0.480942	0.50506	0.514552	0.519417	0.502187	0.497031	0.491995	0.498099	0.356879	0.511107
STON1	2953	1.22811e-06	3.33016e-06	0.510448	0.508766	0.50003	0.505448	0.504266	0.511611	0.485131	0.507273	0.473219	0.488149	0.503531	0.508816	0.49623	0.509568	0.50004	0.466403	0.497183	0.4966	0.498577	0.511515	0.506101	0.48942	0.505943	0.506523	0.506625	0.51387	0.502772	0.447133	0.498355	0.51387	0.502064	0.505183
LIMK2	2953	1.21735e-05	3.04466e-05	0.510227	0.501372	0.486355	0.500969	0.504537	0.516436	0.491467	0.488101	0.456333	0.492523	0.452633	0.496204	0.456917	0.506918	0.499339	0.446948	0.484763	0.482938	0.452383	0.410626	0.504322	0.489921	0.505062	0.513329	0.512725	0.483852	0.477512	0.49785	0.511197	0.519946	0.363302	0.506582
KRBA1	2953	0.000387398	0.000840787	0.494365	0.496789	0.490225	0.479742	0.486382	0.506844	0.476543	0.472132	0.440468	0.441449	0.46672	0.499119	0.472956	0.504398	0.477722	0.413587	0.457639	0.46499	0.440868	0.514741	0.464077	0.476279	0.48584	0.464289	0.501599	0.523647	0.487398	0.490173	0.487314	0.514427	0.427804	0.508674
MAU2	2953	0.00990581	0.0182888	0.483197	0.501155	0.486407	0.441942	0.491327	0.515479	0.476904	0.489204	0.427387	0.34204	0.382491	0.492899	0.374589	0.475968	0.472973	0.412352	0.478858	0.44793	0.468297	0.491317	0.414227	0.438351	0.463243	0.435243	0.511153	0.507099	0.382926	0.437935	0.492609	0.536755	0.284773	0.476151
RP11-495P10.1	2954	0.000216488	0.000482135	0.505095	0.50746	0.504565	0.506372	0.507843	0.512665	0.500379	0.502912	0.496882	0.471982	0.496723	0.509381	0.489417	0.505318	0.49175	0.440415	0.498779	0.490434	0.506653	0.515727	0.493439	0.497838	0.511884	0.50781	0.514438	0.512966	0.494614	0.497236	0.514906	0.510844	0.401476	0.518031
C17orf96	2954	0.000630608	0.00133472	0.477312	0.510609	0.498642	0.494374	0.488804	0.508208	0.499994	0.473553	0.456171	0.462058	0.453331	0.508371	0.498159	0.496958	0.503526	0.477221	0.47465	0.495011	0.45342	0.459429	0.484294	0.46798	0.493869	0.50206	0.510633	0.439737	0.464539	0.500842	0.48575	0.516644	0.441079	0.457039
NKX2-5	2954	0.0243658	0.0429084	0.499169	0.50151	0.438021	0.498933	0.499604	0.502774	0.486011	0.502084	0.499423	0.436261	0.334381	0.501399	0.407025	0.501719	0.455053	0.496212	0.502109	0.42824	0.50124	0.501222	0.497311	0.388167	0.483688	0.492366	0.502774	0.502774	0.290332	0.502774	0.502774	0.492246	0.401732	0.502774
TSNAXIP1	2954	0.0381592	0.0656979	0.498945	0.504715	0.503888	0.495939	0.491121	0.505254	0.499539	0.506271	0.499467	0.490258	0.495444	0.502875	0.497027	0.503043	0.498333	0.468696	0.501021	0.497127	0.505292	0.506795	0.492116	0.498618	0.498813	0.498984	0.507124	0.507059	0.494126	0.501308	0.499175	0.508322	0.478857	0.499965
TFE3	2955	4.63702e-07	1.30048e-06	0.526017	0.481273	0.499441	0.481779	0.519163	0.51834	0.472661	0.461367	0.386978	0.401554	0.461322	0.47437	0.425396	0.517128	0.501985	0.371655	0.433656	0.49185	0.437174	0.454787	0.414898	0.463343	0.525479	0.426858	0.522542	0.45996	0.467167	0.383073	0.49134	0.515543	0.337676	0.439526
HIRA	2955	0.000105284	0.00024279	0.511366	0.497964	0.492294	0.489073	0.503585	0.52176	0.482303	0.498084	0.432578	0.479254	0.452183	0.483633	0.460992	0.500352	0.497052	0.459297	0.480253	0.477444	0.460995	0.507923	0.513395	0.491518	0.51441	0.491408	0.506215	0.531602	0.456286	0.484378	0.503983	0.53447	0.469363	0.52473
PMVK	2955	0.000190538	0.000427524	0.401181	0.421042	0.437805	0.512037	0.375226	0.513906	0.44555	0.3592	0.379596	0.482323	0.425011	0.390344	0.377801	0.550723	0.506562	0.318316	0.341007	0.494798	0.326736	0.459734	0.340665	0.432105	0.557558	0.41505	0.514982	0.485225	0.439259	0.448048	0.539609	0.423504	0.443349	0.451562
ZNF280C	2955	0.00270558	0.00536992	0.504748	0.509735	0.496151	0.496826	0.501724	0.512501	0.494734	0.503321	0.483034	0.481905	0.475228	0.503706	0.485505	0.50892	0.501205	0.468966	0.491432	0.495777	0.487849	0.511319	0.501284	0.483946	0.486458	0.512413	0.50494	0.510535	0.479417	0.480753	0.50208	0.517192	0.46895	0.503432
FOXN2	2956	3.05251e-10	1.07634e-09	0.520664	0.497241	0.480326	0.485043	0.507607	0.535149	0.46947	0.482869	0.405621	0.456982	0.391737	0.507573	0.431492	0.53186	0.505123	0.44565	0.484981	0.456417	0.43716	0.451908	0.451532	0.468825	0.502858	0.482969	0.481569	0.418593	0.433428	0.497362	0.498757	0.545416	0.33543	0.462446
GPR176	2956	5.16668e-06	1.33473e-05	0.50961	0.503977	0.498099	0.497994	0.507147	0.513686	0.502221	0.49813	0.457936	0.483885	0.476727	0.500089	0.469105	0.505661	0.504874	0.47084	0.500795	0.498653	0.487712	0.517337	0.497187	0.483505	0.497363	0.502748	0.502845	0.517337	0.476792	0.301356	0.483568	0.510286	0.447675	0.517337
DARS2	2956	0.0007887	0.00165311	0.500979	0.502374	0.502897	0.502049	0.487045	0.512069	0.49677	0.501156	0.471934	0.485075	0.47745	0.478635	0.477192	0.507845	0.483062	0.462366	0.488826	0.492013	0.478554	0.497991	0.505649	0.50192	0.506742	0.503444	0.504818	0.506562	0.494578	0.467584	0.508766	0.504064	0.471468	0.518031
NOMO2	2956	0.0370025	0.0638455	0.504106	0.503258	0.499221	0.506131	0.506317	0.504957	0.501799	0.49976	0.484721	0.494893	0.485679	0.5033	0.501864	0.507076	0.49348	0.472012	0.499082	0.493318	0.497522	0.505051	0.498913	0.490259	0.499319	0.492165	0.5061	0.49838	0.498646	0.476518	0.494397	0.502755	0.474671	0.509709
LIPE	2957	2.83226e-05	6.87041e-05	0.492264	0.506152	0.498888	0.504497	0.484952	0.511154	0.495647	0.501824	0.480437	0.458688	0.438789	0.485429	0.486291	0.508285	0.504332	0.476711	0.501522	0.493686	0.480266	0.517337	0.482466	0.493911	0.470931	0.505831	0.506544	0.514812	0.449823	0.501745	0.498917	0.513787	0.470973	0.483086
CCDC92	2957	0.000361202	0.000786249	0.482656	0.509033	0.495934	0.467753	0.500236	0.51597	0.488815	0.466052	0.352775	0.377885	0.469702	0.505772	0.386717	0.504207	0.485993	0.369193	0.436085	0.466819	0.407124	0.510119	0.412289	0.474123	0.534708	0.399416	0.524397	0.508469	0.431842	0.37643	0.521286	0.509151	0.449211	0.432662
AGBL3	2957	0.011003	0.0201872	0.502849	0.495589	0.489209	0.500129	0.496981	0.507993	0.486815	0.50355	0.471211	0.481876	0.466268	0.489498	0.49603	0.505055	0.507905	0.464481	0.489425	0.493262	0.481723	0.513468	0.448294	0.476132	0.500679	0.487104	0.498065	0.512139	0.466968	0.493082	0.50192	0.513836	0.401509	0.508851
PQLC2	2959	0.00671734	0.0126081	0.464732	0.480338	0.488262	0.451104	0.453575	0.519468	0.482723	0.463807	0.383483	0.398784	0.438256	0.471389	0.412732	0.483816	0.496525	0.380855	0.439115	0.47328	0.425597	0.481818	0.498479	0.471554	0.491065	0.475449	0.520267	0.487468	0.463427	0.472224	0.448463	0.54286	0.373258	0.473119
SYS1	2959	0.0346257	0.0599673	0.433409	0.45595	0.494893	0.496108	0.416637	0.484001	0.475957	0.473537	0.399733	0.36311	0.411722	0.449784	0.248177	0.519266	0.472379	0.39666	0.435998	0.492405	0.446585	0.435435	0.501739	0.404221	0.491208	0.493314	0.532432	0.472009	0.41285	0.411642	0.500727	0.520305	0.380176	0.432544
MCM8	2960	9.07406e-06	2.29283e-05	0.511753	0.514979	0.498984	0.491512	0.467949	0.518684	0.491771	0.511225	0.434908	0.447935	0.429906	0.442887	0.466305	0.510201	0.504856	0.470316	0.487773	0.466362	0.429513	0.508368	0.504617	0.495731	0.503823	0.500598	0.494289	0.500361	0.491104	0.502969	0.491129	0.514059	0.459316	0.519852
CTC-459F4.3	2960	0.0347205	0.0601169	0.479911	0.500313	0.497221	0.456443	0.496582	0.503941	0.478804	0.477124	0.43798	0.384663	0.423329	0.499026	0.384584	0.434483	0.457027	0.393317	0.483638	0.44435	0.482722	0.507118	0.441285	0.437591	0.471458	0.462714	0.517711	0.509555	0.394877	0.493717	0.463093	0.514437	0.427308	0.499918
ITGA9	2962	0.0478017	0.0805968	0.500121	0.501387	0.498355	0.499711	0.501387	0.500834	0.500507	0.497266	0.485002	0.493679	0.493135	0.500931	0.500395	0.500335	0.499501	0.494818	0.495388	0.49763	0.484535	0.500616	0.499834	0.501387	0.500524	0.499309	0.497827	0.501387	0.498201	0.501387	0.495298	0.501387	0.495451	0.501387
STKLD1	2963	0.000262236	0.000579028	0.496805	0.498144	0.500135	0.506573	0.488373	0.506617	0.499983	0.496533	0.484916	0.494008	0.485127	0.500526	0.494957	0.509709	0.503445	0.473758	0.484874	0.505931	0.489778	0.505838	0.483917	0.490173	0.502767	0.488708	0.502497	0.508453	0.490632	0.493852	0.503527	0.50627	0.503855	0.484214
OGFR	2963	0.0347818	0.0602154	0.477306	0.451596	0.479716	0.369145	0.484001	0.475859	0.447419	0.46259	0.354678	0.290262	0.323526	0.416241	0.279675	0.434536	0.400942	0.326477	0.452052	0.411644	0.437999	0.366833	0.409208	0.356565	0.492096	0.434021	0.531599	0.443807	0.329565	0.33603	0.475077	0.539916	0.344809	0.42528
RP4-639F20.1	2964	2.93583e-05	7.11033e-05	0.497609	0.462486	0.485826	0.463305	0.477827	0.448546	0.450096	0.43744	0.367675	0.446858	0.44681	0.465408	0.464139	0.50074	0.477529	0.319201	0.401982	0.497205	0.421889	0.518617	0.430946	0.428416	0.504527	0.403911	0.501306	0.519417	0.464562	0.468981	0.491615	0.483861	0.415412	0.486154
C11orf84	2964	3.27356e-05	7.89426e-05	0.49737	0.506123	0.502103	0.504954	0.494006	0.519059	0.494191	0.490436	0.4196	0.445072	0.465072	0.48886	0.431638	0.519317	0.501089	0.476176	0.471753	0.511296	0.450066	0.514021	0.508931	0.495881	0.517263	0.505502	0.508004	0.515792	0.474204	0.488561	0.509514	0.527599	0.508338	0.514422
C19orf18	2964	0.0238306	0.0420804	0.50275	0.504421	0.502518	0.500847	0.505838	0.506495	0.496677	0.505569	0.501658	0.463519	0.481927	0.506721	0.483008	0.501041	0.503347	0.473903	0.505038	0.499298	0.503683	0.507491	0.474045	0.484708	0.490752	0.487173	0.507833	0.505208	0.485211	0.502016	0.505945	0.498463	0.396787	0.509015
TMEM251	2966	0.0160264	0.0288947	0.404767	0.455933	0.496271	0.395414	0.4577	0.512826	0.461105	0.432587	0.440159	0.440807	0.402925	0.451984	0.307534	0.437105	0.427097	0.410303	0.470119	0.479005	0.410754	0.315078	0.36758	0.412695	0.537069	0.494741	0.533065	0.495293	0.44362	0.491661	0.543013	0.535697	0.357291	0.461247
FAM58A	2968	0.0003821	0.000830301	0.427564	0.452797	0.486875	0.400054	0.469706	0.52236	0.485131	0.353843	0.322888	0.398002	0.416504	0.411265	0.332918	0.432783	0.469891	0.397664	0.311514	0.439458	0.308161	0.409036	0.357609	0.435883	0.539204	0.367649	0.520826	0.410804	0.422204	0.364658	0.529346	0.506959	0.418582	0.511107
MINCR	2968	0.000384609	0.000835407	0.438645	0.478416	0.466894	0.439078	0.459397	0.505024	0.473047	0.439708	0.358876	0.409562	0.455036	0.49206	0.438542	0.42992	0.38767	0.315893	0.441189	0.403886	0.488324	0.523249	0.446924	0.470793	0.505452	0.443955	0.52044	0.517365	0.47174	0.451513	0.50811	0.511944	0.362014	0.46562
AHCYL2	2968	0.000384835	0.00083573	0.508874	0.496559	0.498923	0.500697	0.508593	0.512427	0.494127	0.486853	0.475944	0.467384	0.48236	0.493218	0.47163	0.508519	0.49891	0.474443	0.492854	0.500372	0.475616	0.500312	0.455618	0.490711	0.508469	0.488154	0.508496	0.497895	0.460432	0.48348	0.490507	0.514456	0.448005	0.518031
CTD-2036P10.3	2968	0.000433452	0.000935036	0.494339	0.500432	0.499172	0.503177	0.499724	0.504854	0.502789	0.502436	0.488897	0.493127	0.498792	0.49527	0.492471	0.502737	0.500469	0.497658	0.498162	0.499614	0.497197	0.504078	0.502517	0.499958	0.500538	0.500682	0.500071	0.501061	0.503264	0.496019	0.504854	0.501324	0.475348	0.504854
ACCS	2968	0.00898046	0.0166683	0.504121	0.500092	0.498531	0.503372	0.501606	0.504849	0.499789	0.504523	0.500298	0.476027	0.494168	0.500752	0.485558	0.506241	0.504351	0.502323	0.503593	0.502488	0.503957	0.493141	0.501555	0.49486	0.490598	0.49481	0.506241	0.493678	0.493537	0.486873	0.503163	0.49918	0.488541	0.489269
SPAST	2969	0.00523853	0.00997713	0.506661	0.490005	0.455073	0.48035	0.497738	0.518636	0.478683	0.468897	0.366827	0.447082	0.371006	0.501518	0.42979	0.495971	0.493225	0.418245	0.447865	0.464259	0.436431	0.495656	0.457335	0.436417	0.496259	0.496062	0.497992	0.494676	0.317911	0.465605	0.474519	0.539975	0.498762	0.457862
STK31	2969	0.0551618	0.0920902	0.501763	0.497677	0.497217	0.501359	0.50208	0.501526	0.497375	0.500704	0.500964	0.499242	0.494262	0.497513	0.497122	0.50208	0.500826	0.500768	0.501413	0.50208	0.50208	0.50208	0.49663	0.501266	0.499479	0.50104	0.500891	0.50208	0.48452	0.500308	0.50208	0.50208	0.490225	0.50208
FAM127C	2970	2.09318e-07	6.05004e-07	0.501897	0.509805	0.48895	0.51359	0.493705	0.531366	0.465973	0.428742	0.360174	0.462873	0.466288	0.511457	0.40861	0.529162	0.480473	0.462847	0.389032	0.489272	0.337552	0.516786	0.518625	0.463275	0.532874	0.483172	0.501405	0.535164	0.505687	0.395181	0.492236	0.517386	0.50284	0.481652
URGCP	2970	0.000141356	0.000322671	0.437623	0.482008	0.495017	0.491125	0.462204	0.509069	0.497313	0.490108	0.389371	0.402928	0.438651	0.466529	0.475071	0.518346	0.471559	0.42439	0.458594	0.474928	0.471301	0.534357	0.310801	0.463541	0.452169	0.307019	0.52369	0.538367	0.428786	0.430052	0.454505	0.54609	0.361543	0.502997
C1orf109	2970	0.00395335	0.00771498	0.43616	0.501482	0.487858	0.449438	0.439837	0.52126	0.484852	0.476097	0.401687	0.426779	0.394314	0.459785	0.419432	0.495654	0.51568	0.371281	0.474013	0.475684	0.478661	0.527673	0.446949	0.422352	0.472833	0.496143	0.519928	0.535191	0.419778	0.485516	0.488642	0.539218	0.27679	0.499553
TEX264	2970	0.0139527	0.025299	0.462857	0.46809	0.480497	0.363996	0.383956	0.507244	0.494566	0.425756	0.414487	0.384399	0.391412	0.456396	0.279681	0.41405	0.423285	0.307177	0.373276	0.433493	0.435675	0.403966	0.497274	0.384077	0.531629	0.491019	0.54078	0.421423	0.406243	0.34833	0.471187	0.573679	0.440839	0.395943
DUS1L	2971	1.19416e-06	3.24512e-06	0.478515	0.484571	0.48831	0.451522	0.493298	0.536593	0.446015	0.472259	0.373521	0.375158	0.438331	0.465832	0.291337	0.487218	0.445042	0.341712	0.418451	0.436973	0.399541	0.506544	0.462412	0.450597	0.520946	0.471325	0.518315	0.518549	0.456085	0.47671	0.517109	0.554203	0.435952	0.507346
MAPK8	2971	0.00030032	0.000659302	0.513183	0.512715	0.500151	0.51349	0.503327	0.524493	0.51652	0.479356	0.420287	0.483182	0.452027	0.503117	0.490017	0.526968	0.512754	0.498787	0.467191	0.5108	0.437363	0.514601	0.470009	0.493046	0.518053	0.500767	0.509315	0.50096	0.406449	0.415709	0.481492	0.536871	0.462362	0.497379
ZNF664	2971	0.000441226	0.000950942	0.465688	0.472079	0.45997	0.478916	0.470761	0.51775	0.466587	0.429359	0.315617	0.375083	0.377825	0.463779	0.428789	0.473184	0.437923	0.332851	0.388398	0.436831	0.367159	0.528293	0.401569	0.415381	0.495736	0.429456	0.484505	0.542033	0.423272	0.471686	0.464007	0.474351	0.351347	0.46569
UVSSA	2971	0.0172227	0.0309392	0.485457	0.503222	0.500668	0.484972	0.502888	0.510529	0.483693	0.511535	0.483294	0.388861	0.495477	0.505173	0.432361	0.467544	0.439908	0.409735	0.495661	0.485754	0.505713	0.492271	0.421036	0.494199	0.459915	0.40425	0.506867	0.495962	0.487271	0.461202	0.486325	0.520111	0.474341	0.503162
RP11-61K9.3	2971	0.0437305	0.0746996	0.459357	0.473822	0.502133	0.502517	0.443878	0.499795	0.47732	0.481031	0.475511	0.441097	0.465541	0.485485	0.446438	0.508629	0.495043	0.460634	0.463388	0.506571	0.484491	0.487141	0.451698	0.48679	0.497924	0.452023	0.502288	0.490326	0.477111	0.457767	0.511789	0.504806	0.464996	0.452926
CWC27	2972	5.84768e-07	1.62911e-06	0.544775	0.438129	0.473137	0.428467	0.511774	0.502982	0.45917	0.435623	0.384637	0.449195	0.339571	0.414943	0.45007	0.472083	0.485855	0.384227	0.453896	0.448177	0.408308	0.512291	0.374195	0.384865	0.550451	0.478109	0.515011	0.495321	0.36973	0.477441	0.540171	0.495728	0.280959	0.515245
SLC31A1	2972	2.21521e-05	5.43034e-05	0.428996	0.505114	0.490044	0.455802	0.493444	0.532341	0.480698	0.45395	0.357993	0.436585	0.405063	0.488979	0.424285	0.386992	0.38749	0.420569	0.415405	0.42598	0.444082	0.367918	0.386189	0.42903	0.48838	0.427973	0.508915	0.492575	0.442643	0.31412	0.459304	0.552719	0.41911	0.51327
RP4-668E10.4	2973	0.00469462	0.0089853	0.501387	0.499187	0.497546	0.500429	0.501144	0.500558	0.478492	0.488342	0.465637	0.500576	0.456212	0.497736	0.500395	0.500336	0.472567	0.497445	0.497387	0.496881	0.469982	0.501387	0.494395	0.494858	0.499659	0.501387	0.500203	0.501387	0.493422	0.501387	0.486168	0.501387	0.495451	0.501387
BORCS5	2973	0.0362194	0.0625659	0.483164	0.498323	0.50526	0.492302	0.50793	0.512981	0.487154	0.492149	0.454887	0.382275	0.474606	0.492812	0.395766	0.503326	0.454695	0.34461	0.469487	0.47313	0.500987	0.490573	0.414268	0.487657	0.499726	0.463217	0.520411	0.498007	0.457715	0.456019	0.501869	0.500538	0.458853	0.457486
RP11-573D15.8	2974	0.0478017	0.0805968	0.499376	0.501387	0.499967	0.501387	0.499197	0.50111	0.496975	0.501387	0.50064	0.498133	0.500515	0.500931	0.499899	0.501387	0.501387	0.500073	0.500048	0.501387	0.501387	0.499071	0.501387	0.501387	0.501387	0.501387	0.501387	0.501387	0.501387	0.501387	0.501387	0.501387	0.495435	0.501387
ERCC6L2	2975	8.49378e-10	2.9118e-09	0.51439	0.506846	0.480845	0.478872	0.50493	0.544189	0.498912	0.501082	0.430175	0.394643	0.383449	0.50062	0.4234	0.52171	0.453291	0.42683	0.499169	0.451254	0.477637	0.538804	0.419584	0.438936	0.48483	0.429262	0.518256	0.53888	0.434709	0.460773	0.494029	0.555396	0.322882	0.495099
IFT88	2975	0.000461878	0.000993648	0.520434	0.4685	0.473184	0.509897	0.482902	0.506329	0.465669	0.486083	0.435382	0.449681	0.446347	0.460519	0.474323	0.514849	0.50141	0.426374	0.469704	0.488325	0.486896	0.521579	0.478905	0.436875	0.486356	0.50001	0.508295	0.538415	0.460472	0.446775	0.496998	0.543224	0.396457	0.484262
NANS	2975	0.00254791	0.00506781	0.479155	0.528231	0.460587	0.466638	0.535344	0.469835	0.497793	0.338708	0.323697	0.453117	0.43091	0.479016	0.373409	0.323333	0.378738	0.429765	0.34649	0.422856	0.314973	0.281071	0.285241	0.391287	0.524301	0.387373	0.472668	0.346751	0.400331	0.25835	0.466129	0.521498	0.477082	0.411528
PHRF1	2975	0.00269076	0.00534199	0.505589	0.513964	0.50038	0.494712	0.50114	0.518631	0.486869	0.510091	0.427354	0.440094	0.469757	0.50331	0.435564	0.504376	0.472156	0.485205	0.493653	0.467795	0.479621	0.508141	0.516879	0.489005	0.508408	0.503037	0.504933	0.49704	0.485654	0.456123	0.497116	0.537366	0.435391	0.4742
SLC35D1	2975	0.0362944	0.0626795	0.492433	0.488393	0.497144	0.483423	0.492565	0.506622	0.490743	0.510097	0.456789	0.441696	0.493229	0.487192	0.412411	0.504647	0.494325	0.44836	0.489075	0.489452	0.506177	0.512049	0.481261	0.492231	0.489651	0.463823	0.516803	0.512521	0.497906	0.454085	0.473512	0.519267	0.448237	0.505771
LINC00891	2976	0.00469462	0.0089853	0.501387	0.501073	0.499972	0.501387	0.501387	0.501387	0.501387	0.5007	0.49878	0.500576	0.500953	0.501387	0.499899	0.500862	0.501387	0.50073	0.50072	0.501387	0.500621	0.493678	0.50061	0.499755	0.501387	0.499309	0.500199	0.501387	0.499794	0.497838	0.498338	0.501387	0.501387	0.501387
SLC28A2	2977	0.0551618	0.0920902	0.500496	0.501766	0.500464	0.499924	0.50208	0.501252	0.500906	0.50105	0.500963	0.498836	0.501212	0.501625	0.4996	0.498924	0.499573	0.485656	0.501413	0.499075	0.50208	0.50208	0.495085	0.501266	0.491709	0.497928	0.500894	0.50208	0.500485	0.50208	0.495991	0.50208	0.496153	0.493618
FAM173B	2979	1.76419e-11	6.71164e-11	0.51366	0.491542	0.496085	0.504944	0.502593	0.527262	0.488094	0.512909	0.491096	0.453567	0.456581	0.473611	0.441936	0.519044	0.497268	0.445891	0.505546	0.493863	0.493088	0.521054	0.510793	0.482023	0.50603	0.509608	0.518322	0.517715	0.463405	0.442935	0.513498	0.524893	0.47941	0.501963
CDYL	2979	5.17794e-08	1.57216e-07	0.479741	0.505532	0.501802	0.432542	0.484437	0.533537	0.490349	0.494824	0.368828	0.329832	0.425787	0.488031	0.341042	0.465935	0.448636	0.424971	0.470775	0.422693	0.467826	0.443752	0.478302	0.478776	0.515085	0.50463	0.513484	0.30212	0.459709	0.35949	0.485006	0.547021	0.417674	0.408719
DAPK2	2981	5.21845e-06	1.34762e-05	0.498359	0.497133	0.493753	0.490843	0.502478	0.508042	0.504242	0.496614	0.481387	0.491061	0.491968	0.500133	0.492116	0.506727	0.492062	0.486855	0.504328	0.497901	0.470177	0.506008	0.504462	0.496185	0.495224	0.507277	0.499906	0.505765	0.502012	0.487216	0.505281	0.501251	0.461462	0.448976
QRSL1	2982	5.84201e-07	1.62774e-06	0.523821	0.488502	0.48683	0.444269	0.518568	0.514509	0.483511	0.488415	0.420036	0.438588	0.410848	0.461068	0.40463	0.496223	0.465125	0.466139	0.47595	0.444678	0.465055	0.481995	0.48775	0.435151	0.504173	0.50127	0.49067	0.49217	0.440795	0.458722	0.498676	0.531241	0.365184	0.494546
FEM1B	2983	0.0453597	0.0773157	0.475454	0.502733	0.474383	0.443441	0.489497	0.516074	0.515688	0.480249	0.416656	0.401515	0.387217	0.504115	0.429159	0.476804	0.4619	0.340513	0.487519	0.44374	0.458942	0.477441	0.377496	0.448057	0.473852	0.396455	0.506699	0.514581	0.373004	0.454243	0.502605	0.536153	0.279655	0.44049
MAP10	2984	7.36154e-06	1.87565e-05	0.496849	0.507546	0.498062	0.509124	0.496271	0.514993	0.505458	0.507687	0.498295	0.485929	0.466011	0.507339	0.48965	0.515842	0.502729	0.479003	0.508203	0.500685	0.506516	0.516209	0.440868	0.471921	0.501039	0.45562	0.511674	0.511089	0.481037	0.494361	0.507679	0.520111	0.386764	0.51193
LCAT	2984	0.000918986	0.00191398	0.498922	0.453187	0.478168	0.493722	0.50333	0.51007	0.460439	0.497585	0.472794	0.448027	0.45595	0.474155	0.393338	0.496622	0.492411	0.451565	0.496127	0.492537	0.480841	0.515699	0.465242	0.478448	0.483818	0.480403	0.509628	0.516754	0.494477	0.465647	0.484164	0.500315	0.378063	0.518031
MFSD1	2984	0.0368697	0.0636317	0.476081	0.435868	0.488359	0.462847	0.469684	0.511562	0.440745	0.490443	0.423244	0.455112	0.358788	0.439329	0.422136	0.508992	0.46545	0.381994	0.458361	0.450364	0.477509	0.177373	0.486387	0.395121	0.473247	0.474159	0.524166	0.289399	0.378876	0.281948	0.485877	0.494583	0.377518	0.475611
ZNF415	2987	0.000231152	0.000513313	0.484278	0.494643	0.494077	0.483608	0.491537	0.49538	0.487835	0.489903	0.474141	0.422476	0.434676	0.490757	0.442278	0.494185	0.492711	0.478495	0.496807	0.457182	0.479075	0.518383	0.439838	0.442786	0.489859	0.464344	0.508113	0.521498	0.441537	0.493769	0.509167	0.510897	0.463576	0.479842
C6orf163	2987	0.0213947	0.0380053	0.502517	0.502367	0.501446	0.500112	0.503225	0.502913	0.502	0.502094	0.499756	0.496572	0.4987	0.502556	0.500992	0.500305	0.499704	0.500847	0.500797	0.501968	0.501938	0.502689	0.499579	0.496138	0.500017	0.499315	0.501092	0.503467	0.490728	0.499933	0.503467	0.503467	0.497523	0.503467
PEAK1	2988	4.65377e-10	1.62433e-09	0.520707	0.52115	0.509101	0.469885	0.521736	0.534392	0.512724	0.499378	0.441261	0.442839	0.431484	0.516177	0.466669	0.511504	0.482743	0.415318	0.508429	0.454301	0.462557	0.477145	0.517864	0.469243	0.500876	0.512968	0.491024	0.535585	0.471687	0.377234	0.517109	0.543912	0.428836	0.513482
PDCD10	2988	0.00690072	0.0129375	0.45361	0.464297	0.489428	0.445655	0.458278	0.496069	0.4924	0.434222	0.315292	0.40438	0.385513	0.468423	0.357334	0.526615	0.453768	0.39965	0.376099	0.456744	0.39821	0.353805	0.496511	0.445241	0.543455	0.459014	0.533058	0.332908	0.414432	0.309399	0.532814	0.56898	0.444158	0.343779
ZNF724P	2988	0.0108477	0.0199193	0.49221	0.503966	0.477687	0.475424	0.454057	0.510618	0.488354	0.496811	0.449841	0.446984	0.382237	0.446509	0.480654	0.507731	0.480534	0.446862	0.503367	0.406254	0.441688	0.509371	0.483737	0.474927	0.484628	0.500244	0.478024	0.49892	0.473976	0.499089	0.477635	0.514408	0.394665	0.518031
VPS18	2990	0.00135934	0.00278734	0.51176	0.499066	0.490332	0.490644	0.514875	0.515146	0.506045	0.501754	0.471777	0.459068	0.465651	0.49779	0.466094	0.501331	0.494632	0.437228	0.501172	0.485224	0.492346	0.490732	0.463284	0.471011	0.50908	0.466675	0.513865	0.503797	0.452021	0.46983	0.503501	0.528433	0.349795	0.485155
CDC23	2991	1.02833e-07	3.05451e-07	0.496642	0.490775	0.483358	0.448881	0.491632	0.532636	0.485655	0.512312	0.461458	0.417887	0.402882	0.452888	0.37221	0.498492	0.454606	0.433203	0.502139	0.46272	0.480726	0.516277	0.425977	0.451389	0.501247	0.454216	0.515359	0.514919	0.432861	0.45769	0.531422	0.516013	0.383759	0.484356
CFAP44	2991	0.000703469	0.00148159	0.496751	0.5087	0.497138	0.494814	0.499366	0.507181	0.482281	0.506304	0.487908	0.466076	0.488083	0.507496	0.482696	0.496119	0.48683	0.43509	0.496534	0.496042	0.504843	0.507861	0.479272	0.484975	0.479606	0.486479	0.502909	0.509978	0.491955	0.46864	0.482012	0.512483	0.442689	0.512483
ZNF311	2991	0.00532509	0.010133	0.502469	0.504039	0.499595	0.49124	0.500255	0.506641	0.494195	0.502421	0.500211	0.486995	0.487141	0.500067	0.492089	0.497666	0.494511	0.486756	0.504961	0.496263	0.499886	0.506006	0.498982	0.491144	0.499606	0.499971	0.498715	0.507077	0.482958	0.488986	0.50214	0.508322	0.472888	0.482898
ALKBH2	2992	4.00267e-05	9.58971e-05	0.404507	0.444606	0.483714	0.346072	0.418556	0.500359	0.420312	0.43286	0.378421	0.399469	0.391549	0.421365	0.360831	0.414564	0.419293	0.410009	0.426675	0.382896	0.425018	0.540403	0.45579	0.395255	0.495717	0.509865	0.485865	0.53687	0.471018	0.446908	0.498537	0.525746	0.321363	0.46569
MEG8	2992	0.00181866	0.00367483	0.501784	0.504223	0.500194	0.503895	0.502179	0.503742	0.492808	0.501763	0.490743	0.483824	0.500092	0.503942	0.479675	0.503796	0.502351	0.489808	0.503519	0.498866	0.499513	0.504854	0.504854	0.499956	0.488391	0.502785	0.500071	0.504854	0.492128	0.471281	0.498731	0.501343	0.498927	0.504854
PCDHB8	2993	0.00469462	0.0089853	0.501387	0.50123	0.499969	0.500426	0.500901	0.501387	0.492565	0.496564	0.49356	0.494892	0.500518	0.501387	0.491955	0.50086	0.498873	0.494152	0.496038	0.499128	0.494485	0.501387	0.499829	0.501387	0.499652	0.499301	0.501387	0.501387	0.496608	0.499613	0.495272	0.494384	0.501387	0.501387
LRBA	2993	0.0375501	0.0647484	0.494984	0.507359	0.493357	0.484162	0.481251	0.507519	0.473321	0.511982	0.488928	0.41039	0.478089	0.507041	0.485113	0.497522	0.467722	0.400485	0.497875	0.482128	0.509595	0.515682	0.460078	0.480802	0.465676	0.42884	0.520338	0.471823	0.460609	0.355151	0.510977	0.525591	0.426095	0.516256
GART	2994	1.61915e-07	4.74154e-07	0.496401	0.501602	0.490557	0.436601	0.44043	0.540408	0.47616	0.43235	0.364417	0.447886	0.384066	0.463896	0.426672	0.510477	0.444915	0.467483	0.458973	0.44357	0.374491	0.513389	0.493598	0.451001	0.508357	0.509717	0.507908	0.509579	0.450894	0.454356	0.447955	0.532443	0.418524	0.538247
RP11-392O17.2	2994	0.0351581	0.0608104	0.502306	0.503271	0.502011	0.500529	0.503878	0.502625	0.498366	0.504167	0.501514	0.492296	0.500512	0.503485	0.499882	0.49902	0.499186	0.481228	0.502182	0.496549	0.503325	0.503294	0.485335	0.501586	0.498764	0.491282	0.503655	0.504854	0.501651	0.499539	0.504854	0.504854	0.487138	0.496392
SETD2	2995	5.95183e-09	1.93242e-08	0.457564	0.496542	0.439415	0.455567	0.454582	0.547751	0.487214	0.433451	0.284516	0.393924	0.348446	0.483384	0.409286	0.460247	0.452047	0.358078	0.395594	0.432295	0.390252	0.513287	0.496498	0.444097	0.444941	0.493325	0.479678	0.504371	0.418258	0.42905	0.397246	0.560313	0.322939	0.48445
TTC38	2995	6.12752e-06	1.57438e-05	0.506906	0.484887	0.493443	0.475126	0.499119	0.520263	0.501987	0.509113	0.493705	0.502659	0.464855	0.482413	0.483463	0.521439	0.482418	0.468051	0.501846	0.487311	0.503366	0.48314	0.501811	0.466675	0.502326	0.509108	0.507195	0.509823	0.496852	0.467113	0.5162	0.528219	0.401303	0.523849
RSRC1	2996	5.93655e-10	2.0556e-09	0.507984	0.522637	0.454444	0.427191	0.445099	0.555704	0.430029	0.440391	0.325354	0.441702	0.313721	0.448387	0.427175	0.467732	0.496188	0.33783	0.387536	0.349933	0.36889	0.43887	0.422352	0.399943	0.548842	0.430975	0.494791	0.416429	0.298906	0.398071	0.471009	0.518113	0.442631	0.448917
TMPO-AS1	2996	0.000722972	0.00152132	0.50653	0.508687	0.499528	0.490065	0.484695	0.508268	0.494912	0.49831	0.472019	0.492429	0.463949	0.442042	0.491925	0.506115	0.50305	0.471501	0.488626	0.485715	0.437808	0.500839	0.481386	0.497864	0.507256	0.491583	0.500474	0.49987	0.504597	0.500239	0.503226	0.508909	0.447039	0.50382
ZNF576	2997	0.0152658	0.0275838	0.415842	0.476195	0.498051	0.48747	0.437972	0.513213	0.475487	0.49163	0.42536	0.35564	0.370437	0.458198	0.265094	0.498357	0.511898	0.337219	0.470434	0.506708	0.489212	0.524843	0.388677	0.351054	0.494993	0.45576	0.532493	0.515036	0.327888	0.421094	0.509442	0.553985	0.434458	0.460789
SIRT1	3000	1.84467e-10	6.58163e-10	0.513004	0.518027	0.506436	0.513203	0.503218	0.528124	0.509798	0.496271	0.420539	0.449567	0.472623	0.513649	0.475021	0.518545	0.460675	0.470983	0.497426	0.509984	0.475833	0.488103	0.471364	0.49265	0.515325	0.479131	0.49898	0.504457	0.473225	0.44561	0.513895	0.528093	0.448914	0.462611
SYNJ2BP	3002	2.33023e-11	8.80237e-11	0.489641	0.51955	0.449153	0.387958	0.47807	0.543798	0.41311	0.48159	0.441459	0.332251	0.343406	0.514614	0.34675	0.421577	0.45685	0.388712	0.509138	0.437648	0.466817	0.478775	0.370985	0.423661	0.472691	0.408887	0.501407	0.494696	0.344547	0.415906	0.494461	0.41475	0.292459	0.455664
RP11-109D9.4	3003	0.0243658	0.0429084	0.501712	0.50104	0.499122	0.500136	0.50107	0.502774	0.50072	0.498992	0.496445	0.498721	0.491918	0.501403	0.496327	0.502774	0.499638	0.494904	0.50077	0.50127	0.496647	0.502774	0.47476	0.500321	0.501909	0.486119	0.50158	0.502774	0.491632	0.501004	0.499725	0.502774	0.502774	0.502774
PRPF31	3004	9.65283e-10	3.29433e-09	0.518452	0.430735	0.456929	0.271825	0.489941	0.559129	0.428271	0.484466	0.437439	0.360287	0.27474	0.406118	0.288532	0.350089	0.520831	0.376682	0.46979	0.311109	0.423492	0.475789	0.451852	0.317507	0.532122	0.462988	0.487504	0.456207	0.345721	0.41712	0.547102	0.467406	0.43085	0.500106
COLGALT1	3004	0.000362656	0.000789335	0.499386	0.504228	0.498965	0.414835	0.489366	0.52127	0.440778	0.480447	0.418008	0.376796	0.462769	0.488454	0.355076	0.472355	0.470248	0.345728	0.452293	0.403076	0.397613	0.407711	0.498021	0.470732	0.481957	0.475168	0.491568	0.465371	0.509724	0.323049	0.435269	0.503516	0.425088	0.501963
KAT2A	3004	0.00144085	0.00294486	0.504945	0.480053	0.480782	0.500137	0.49156	0.521307	0.426101	0.493291	0.475414	0.385201	0.400902	0.480711	0.415726	0.52172	0.50475	0.384814	0.480004	0.494302	0.500551	0.521133	0.473767	0.426944	0.418056	0.491817	0.525122	0.526762	0.406389	0.490906	0.498275	0.542167	0.412407	0.515621
OTUD6B	3006	5.27134e-07	1.47413e-06	0.516913	0.488776	0.480758	0.48752	0.494094	0.52875	0.481052	0.511845	0.437409	0.451996	0.4238	0.473825	0.41852	0.509023	0.460317	0.499754	0.497417	0.420886	0.494566	0.527121	0.49376	0.469544	0.500236	0.519696	0.515932	0.506303	0.440336	0.489869	0.514445	0.530145	0.474853	0.491761
LRRC14	3006	0.00221089	0.004428	0.476469	0.490079	0.487292	0.455095	0.471794	0.517561	0.444806	0.499043	0.468527	0.4183	0.429713	0.475753	0.403863	0.481644	0.443902	0.492818	0.475889	0.440108	0.468971	0.504122	0.449329	0.447022	0.471999	0.466633	0.514337	0.506695	0.465893	0.502364	0.489365	0.536061	0.421026	0.478643
C15orf41	3007	1.21107e-05	3.02932e-05	0.517678	0.501476	0.471133	0.485585	0.512572	0.518445	0.492361	0.481041	0.442507	0.4781	0.443659	0.489643	0.482015	0.502545	0.499875	0.439707	0.494102	0.503078	0.454315	0.522744	0.494846	0.488025	0.494266	0.501477	0.508653	0.512957	0.381191	0.508282	0.482748	0.528472	0.469313	0.523755
TBC1D2B	3007	0.00079134	0.00165816	0.501814	0.509326	0.49575	0.492453	0.501503	0.50377	0.501314	0.491253	0.47366	0.421146	0.471189	0.503863	0.473492	0.493341	0.495128	0.442709	0.491419	0.481874	0.487401	0.433462	0.466792	0.491204	0.493269	0.480756	0.500838	0.454677	0.471425	0.349394	0.49871	0.51387	0.484785	0.472155
MIR194-2HG	3007	0.0188515	0.033681	0.501821	0.502459	0.500749	0.500372	0.502044	0.502774	0.498952	0.500023	0.499059	0.486971	0.497141	0.501861	0.49782	0.500661	0.502149	0.500153	0.502107	0.501276	0.501244	0.502005	0.50045	0.500328	0.494986	0.500685	0.502774	0.500242	0.501185	0.499235	0.502774	0.502774	0.502774	0.502774
MKNK1	3009	2.59551e-11	9.78023e-11	0.51802	0.508719	0.499312	0.493151	0.52011	0.533594	0.482442	0.471394	0.390791	0.44571	0.503798	0.512424	0.409981	0.519665	0.508055	0.492808	0.42187	0.497491	0.426028	0.362083	0.506129	0.505767	0.497946	0.491288	0.523593	0.311089	0.473499	0.423942	0.492549	0.535833	0.466977	0.524201
FBXO9	3009	0.0390694	0.0671621	0.474595	0.412408	0.437356	0.412711	0.475078	0.492798	0.452867	0.470999	0.360601	0.351452	0.369662	0.415768	0.302913	0.46858	0.459369	0.411672	0.427062	0.404289	0.44215	0.506373	0.477857	0.372227	0.513396	0.47129	0.539194	0.513595	0.305012	0.327787	0.478257	0.497454	0.409286	0.463539
RUSC1	3011	0.00245973	0.00490248	0.472802	0.50573	0.492	0.450294	0.452962	0.525788	0.478018	0.370513	0.335222	0.413778	0.448082	0.447317	0.391065	0.487161	0.439158	0.344533	0.375707	0.469474	0.250974	0.513585	0.487311	0.476425	0.494157	0.450436	0.526421	0.536551	0.432772	0.404216	0.44927	0.534039	0.425938	0.535203
RCL1	3012	1.10226e-05	2.76914e-05	0.509827	0.509451	0.499717	0.454333	0.505447	0.520253	0.483179	0.456934	0.400092	0.441589	0.44185	0.508407	0.453592	0.496366	0.498556	0.437271	0.45334	0.484562	0.459183	0.50327	0.514883	0.464564	0.515038	0.512035	0.509562	0.476236	0.466139	0.400492	0.489116	0.525659	0.343603	0.422271
S100A3	3012	0.0167949	0.0302036	0.50364	0.491332	0.502481	0.463308	0.504508	0.50554	0.488487	0.467235	0.382947	0.445098	0.497442	0.49148	0.481818	0.497403	0.499448	0.475616	0.372289	0.482853	0.421084	0.486827	0.503841	0.462154	0.505198	0.427852	0.496183	0.499377	0.503771	0.369221	0.470028	0.464686	0.448071	0.506935
ATG7	3013	0.000257825	0.000569761	0.510091	0.489356	0.496874	0.487709	0.499837	0.51824	0.474985	0.494869	0.442745	0.407027	0.462074	0.48524	0.433816	0.510231	0.475714	0.434178	0.477492	0.462523	0.468303	0.421257	0.499039	0.468664	0.495558	0.501864	0.518329	0.47764	0.467925	0.399342	0.47687	0.521731	0.343521	0.523943
ZBTB41	3015	0.000263595	0.000581729	0.491251	0.512953	0.508135	0.49993	0.497248	0.518772	0.491989	0.498994	0.457017	0.446377	0.486058	0.509804	0.460979	0.50264	0.453772	0.392869	0.476963	0.462759	0.479889	0.52983	0.426325	0.485802	0.486773	0.45332	0.515901	0.534107	0.453501	0.433399	0.485538	0.538481	0.455782	0.445333
DGCR8	3016	6.44864e-06	1.65034e-05	0.494408	0.517393	0.493945	0.495548	0.4892	0.522161	0.464482	0.486619	0.389934	0.461188	0.437794	0.503562	0.467871	0.513875	0.483803	0.456565	0.477731	0.482709	0.421858	0.519163	0.491516	0.480384	0.486013	0.510212	0.504087	0.516661	0.418575	0.47329	0.450881	0.52628	0.470164	0.502997
NUP107	3016	0.0151545	0.0273942	0.493907	0.505522	0.478784	0.415382	0.446514	0.515087	0.358367	0.460893	0.39545	0.359204	0.346767	0.424857	0.417574	0.381784	0.452005	0.36421	0.443175	0.356863	0.393597	0.502338	0.440587	0.408518	0.398581	0.457204	0.475682	0.477465	0.417028	0.480624	0.400469	0.548985	0.366538	0.492701
EFCAB5	3016	0.0196066	0.0349423	0.501883	0.501268	0.497598	0.503228	0.502012	0.502358	0.495262	0.501064	0.491211	0.500638	0.490487	0.500274	0.499018	0.502409	0.502213	0.499535	0.502804	0.498229	0.496575	0.503467	0.502692	0.498587	0.500859	0.498269	0.502281	0.503467	0.486004	0.499933	0.4943	0.503467	0.485734	0.494958
DUSP3	3016	0.0393225	0.0675429	0.49562	0.487874	0.496749	0.410926	0.516567	0.509797	0.463111	0.483502	0.378882	0.372442	0.481281	0.500264	0.316661	0.462798	0.487338	0.385989	0.47906	0.481053	0.468949	0.410655	0.449028	0.453278	0.513843	0.451529	0.529283	0.36847	0.443872	0.405442	0.493708	0.516251	0.291757	0.439079
RPRD1B	3018	0.0152569	0.0275701	0.499541	0.493122	0.490773	0.471471	0.494114	0.50147	0.47422	0.489101	0.422498	0.351888	0.41982	0.473574	0.374971	0.476278	0.467689	0.416205	0.485545	0.488069	0.468276	0.507029	0.451702	0.437567	0.48156	0.459902	0.514365	0.498841	0.397881	0.450057	0.479965	0.539383	0.301598	0.508627
RPUSD4	3018	0.0213192	0.0378776	0.502602	0.491241	0.492318	0.505163	0.496047	0.515721	0.476586	0.49773	0.464114	0.455608	0.440291	0.489777	0.448821	0.509517	0.493309	0.47751	0.497169	0.487822	0.477937	0.492567	0.516065	0.473783	0.508617	0.516866	0.502598	0.504059	0.470677	0.443739	0.488854	0.484991	0.431362	0.478831
IPO9	3020	2.75752e-11	1.03724e-10	0.497602	0.501002	0.428693	0.46397	0.455321	0.5563	0.443863	0.47617	0.359649	0.415657	0.313702	0.429608	0.447004	0.519879	0.51565	0.354708	0.476856	0.447929	0.379384	0.545442	0.383389	0.410297	0.457164	0.442343	0.492436	0.548192	0.354376	0.443793	0.393673	0.542375	0.398801	0.521004
XYLT1	3021	0.00212412	0.00426341	0.495846	0.501706	0.504552	0.498299	0.491927	0.509109	0.493596	0.501384	0.462447	0.499622	0.493121	0.495504	0.484653	0.486778	0.501848	0.497613	0.48113	0.505743	0.4995	0.488346	0.508608	0.491342	0.502883	0.489528	0.499241	0.503522	0.499898	0.477468	0.478456	0.508918	0.488987	0.503844
MARK4	3021	0.0047759	0.00913432	0.486384	0.510733	0.501509	0.489066	0.494168	0.518186	0.492083	0.487984	0.428677	0.414054	0.432563	0.510944	0.421152	0.487807	0.512308	0.493384	0.479579	0.487574	0.468678	0.522332	0.457559	0.462978	0.521332	0.461266	0.515321	0.525869	0.401891	0.475703	0.520923	0.521236	0.487418	0.500505
C2	3021	0.00602989	0.0113969	0.500296	0.504063	0.470874	0.501032	0.503156	0.503188	0.459381	0.49867	0.495972	0.472977	0.484973	0.504398	0.414009	0.49903	0.497958	0.49506	0.497528	0.501851	0.494935	0.358019	0.490147	0.475581	0.484868	0.487153	0.500071	0.495948	0.495345	0.439633	0.504854	0.473342	0.469487	0.496462
CCDC15	3022	7.93404e-05	0.000184839	0.453453	0.5116	0.476083	0.494737	0.414672	0.513719	0.477636	0.493716	0.427045	0.445747	0.433165	0.46132	0.443362	0.507622	0.481092	0.475601	0.455313	0.438435	0.428539	0.512353	0.496843	0.496765	0.477103	0.485954	0.484109	0.505367	0.494067	0.50542	0.457148	0.505189	0.377683	0.485237
INPP5E	3022	0.000537648	0.00114798	0.495137	0.500156	0.497778	0.463596	0.500338	0.516294	0.493984	0.500653	0.469013	0.389417	0.458049	0.492942	0.392817	0.485604	0.489551	0.441367	0.490068	0.472261	0.476136	0.516657	0.448979	0.490265	0.507243	0.466204	0.513772	0.528091	0.444344	0.502209	0.491086	0.52771	0.356293	0.508381
ANKRD61	3022	0.0478017	0.0805968	0.501069	0.501387	0.501184	0.500906	0.501143	0.50111	0.500209	0.501042	0.500269	0.500573	0.500079	0.500929	0.499401	0.501387	0.501387	0.500073	0.501387	0.500632	0.500619	0.501387	0.499048	0.501387	0.500524	0.500342	0.501387	0.501387	0.501387	0.501387	0.49833	0.501387	0.501387	0.501387
DUS4L	3023	0.000269831	0.000594998	0.477245	0.481961	0.488873	0.490107	0.481645	0.499569	0.479788	0.481053	0.416016	0.402438	0.436237	0.461921	0.443593	0.508347	0.476286	0.399668	0.431987	0.471101	0.478319	0.532795	0.423916	0.437838	0.513704	0.452375	0.515321	0.53825	0.441169	0.504435	0.52708	0.529577	0.333267	0.510943
TUBGCP5	3023	0.0348203	0.0602751	0.51015	0.499728	0.47899	0.453003	0.512258	0.504952	0.513739	0.49153	0.468584	0.432176	0.45858	0.458223	0.466812	0.465261	0.405847	0.400299	0.493299	0.438399	0.458852	0.519026	0.432767	0.46624	0.477398	0.430068	0.51197	0.506546	0.464965	0.456597	0.49479	0.533486	0.383908	0.474365
PLBD1	3024	4.8333e-06	1.25149e-05	0.502774	0.485895	0.498319	0.500378	0.502529	0.496944	0.485728	0.502084	0.49868	0.454959	0.497567	0.485379	0.463127	0.501716	0.497752	0.471267	0.495436	0.47345	0.496634	0.368531	0.501216	0.483982	0.498437	0.500693	0.496809	0.48119	0.496406	0.456669	0.49052	0.485243	0.502774	0.502774
SLC2A10	3024	4.73774e-05	0.000112699	0.510154	0.476752	0.486628	0.474572	0.506373	0.491361	0.479096	0.497128	0.472266	0.397176	0.44178	0.481447	0.42598	0.461897	0.478096	0.369179	0.474349	0.475432	0.497523	0.517927	0.494005	0.428127	0.490013	0.442016	0.511522	0.517449	0.460795	0.412189	0.488076	0.501217	0.431791	0.510496
FAM76B	3024	0.0154435	0.0278908	0.498592	0.496239	0.463707	0.492817	0.47966	0.509831	0.472639	0.472949	0.378034	0.399607	0.399543	0.471604	0.459994	0.512125	0.460151	0.460457	0.450841	0.433576	0.402681	0.499559	0.487357	0.452583	0.493233	0.512199	0.484136	0.486621	0.434119	0.464341	0.47013	0.542099	0.404481	0.463927
FYTTD1	3025	2.87648e-11	1.08044e-10	0.417457	0.526399	0.469918	0.436889	0.434576	0.563376	0.51162	0.401817	0.349308	0.440489	0.346203	0.513879	0.452892	0.450015	0.494977	0.386299	0.398602	0.486224	0.423514	0.520471	0.504068	0.435184	0.53417	0.512211	0.53887	0.405123	0.419315	0.412071	0.490959	0.562486	0.444621	0.518301
GTDC1	3025	3.95374e-09	1.30029e-08	0.515329	0.511701	0.478535	0.494955	0.497919	0.529751	0.46635	0.506486	0.441305	0.405376	0.424037	0.504081	0.425973	0.525862	0.491008	0.444084	0.480007	0.486097	0.463424	0.500035	0.477003	0.451275	0.513999	0.518382	0.501726	0.440798	0.444094	0.426508	0.492325	0.502987	0.468348	0.511495
RP11-1060J15.9	3025	0.000168387	0.000379057	0.502668	0.501986	0.499332	0.500372	0.502774	0.502774	0.497769	0.500369	0.497191	0.489401	0.498867	0.502774	0.483954	0.502774	0.502144	0.50015	0.500774	0.499017	0.496651	0.502774	0.49578	0.497066	0.498444	0.501729	0.499198	0.502774	0.496402	0.497465	0.502774	0.499277	0.502774	0.502774
PPP1R17	3025	0.00469462	0.0089853	0.501387	0.500756	0.493058	0.501387	0.501387	0.500833	0.501387	0.466545	0.471847	0.498135	0.495281	0.501387	0.500395	0.501387	0.501387	0.50073	0.501387	0.501387	0.419805	0.495965	0.495927	0.501387	0.501387	0.500345	0.500196	0.501387	0.491811	0.501387	0.495272	0.501387	0.501387	0.501387
TCTN2	3026	0.000895037	0.00186592	0.496285	0.511037	0.499049	0.474307	0.495315	0.509271	0.498679	0.502499	0.467523	0.452301	0.499708	0.500598	0.481141	0.475407	0.459212	0.404695	0.496033	0.467794	0.502136	0.514158	0.482425	0.484781	0.493605	0.476667	0.497593	0.514215	0.486733	0.474381	0.487323	0.500335	0.448616	0.50134
DNAJC25-GNG10	3026	0.037803	0.0651372	0.502636	0.502963	0.502017	0.502696	0.500723	0.502909	0.50192	0.503477	0.497441	0.495159	0.501826	0.504397	0.496472	0.504854	0.496714	0.490453	0.502852	0.498857	0.503323	0.502537	0.497885	0.499159	0.501399	0.495501	0.503658	0.496004	0.498504	0.487204	0.504854	0.501343	0.493065	0.48807
AKNAD1	3027	0.00164791	0.00334819	0.503721	0.509942	0.49173	0.491919	0.505153	0.504601	0.474928	0.471966	0.454638	0.462738	0.466051	0.508161	0.46618	0.502542	0.488296	0.4358	0.495887	0.427446	0.484678	0.513586	0.429708	0.488365	0.486884	0.455291	0.513558	0.509667	0.489097	0.505531	0.494215	0.512352	0.416683	0.507699
RP11-53O19.1	3027	0.00654448	0.0122944	0.504755	0.479077	0.497426	0.464689	0.50615	0.496277	0.493527	0.505294	0.458268	0.450237	0.477076	0.488047	0.404969	0.4873	0.507371	0.416033	0.495507	0.49339	0.507602	0.513557	0.44196	0.48321	0.508793	0.457887	0.510722	0.51415	0.455659	0.502868	0.504254	0.495529	0.418524	0.466713
ACVRL1	3027	0.0377031	0.0649807	0.502242	0.502459	0.500127	0.501812	0.502285	0.502218	0.490689	0.490674	0.488593	0.486519	0.500151	0.502774	0.490885	0.502244	0.502142	0.496863	0.502107	0.496758	0.463493	0.474069	0.499654	0.499519	0.501034	0.501726	0.50158	0.502774	0.499597	0.408428	0.502774	0.499258	0.502774	0.502774
CASC4	3028	1.04176e-06	2.84764e-06	0.54158	0.389016	0.400786	0.395134	0.52567	0.493292	0.505018	0.444805	0.348465	0.322803	0.310688	0.421985	0.306312	0.416394	0.380526	0.23593	0.400409	0.37007	0.402343	0.494237	0.333988	0.337838	0.514966	0.357513	0.516322	0.506129	0.295804	0.286114	0.441984	0.400289	0.450383	0.357061
LINC00504	3028	0.0496156	0.0834246	0.502046	0.5029	0.50051	0.501523	0.502702	0.503325	0.500627	0.503818	0.496738	0.494856	0.500269	0.502789	0.496257	0.500463	0.496625	0.494342	0.486133	0.499637	0.503386	0.500301	0.491737	0.495982	0.496349	0.490657	0.502963	0.504161	0.493032	0.486481	0.501087	0.504161	0.474498	0.504161
H6PD	3029	1.05094e-06	2.87125e-06	0.51873	0.500025	0.481658	0.459188	0.51461	0.507301	0.466916	0.494508	0.439573	0.383024	0.479727	0.49674	0.400446	0.486715	0.491527	0.424319	0.466937	0.441867	0.461749	0.490492	0.471469	0.467578	0.481541	0.438407	0.507531	0.498357	0.485333	0.375729	0.478675	0.514437	0.468818	0.447625
POGLUT1	3029	4.87665e-05	0.000115926	0.462874	0.4869	0.468187	0.427874	0.460101	0.523591	0.414518	0.463228	0.378844	0.373821	0.353627	0.485038	0.353534	0.469404	0.440713	0.439708	0.451782	0.423402	0.440805	0.494056	0.491585	0.392105	0.439332	0.484491	0.501959	0.442616	0.424284	0.409778	0.396506	0.498705	0.328363	0.527927
NPAT	3029	0.00591412	0.011191	0.516501	0.504575	0.472302	0.495171	0.500936	0.513051	0.473016	0.483421	0.384688	0.413815	0.414407	0.481084	0.452637	0.514487	0.469579	0.448984	0.47971	0.452004	0.428317	0.495784	0.448763	0.456567	0.482615	0.478733	0.508971	0.483425	0.424597	0.448687	0.443735	0.539296	0.44836	0.466137
TMEM185A	3029	0.0203672	0.0362404	0.491326	0.504546	0.491929	0.470397	0.491872	0.515784	0.47269	0.436285	0.371406	0.418913	0.440127	0.50294	0.434844	0.484943	0.482032	0.417302	0.417778	0.456582	0.418658	0.5039	0.404114	0.451709	0.501692	0.423087	0.522812	0.499989	0.423874	0.42368	0.460133	0.526464	0.490787	0.499001
MFNG	3029	0.0478017	0.0805968	0.495766	0.501387	0.500168	0.500425	0.499435	0.501387	0.499912	0.494487	0.485698	0.500573	0.472156	0.500929	0.494923	0.501387	0.500131	0.500073	0.497369	0.500636	0.495228	0.380515	0.496701	0.500566	0.499652	0.498256	0.501387	0.336794	0.499785	0.497818	0.49833	0.501387	0.501387	0.501387
ANKRD7	3031	0.00362591	0.00710477	0.48922	0.484658	0.501876	0.499904	0.489446	0.501117	0.498693	0.506265	0.501576	0.480318	0.497459	0.488435	0.475593	0.507745	0.504173	0.477212	0.493751	0.505932	0.505072	0.510402	0.496448	0.499881	0.505188	0.499018	0.504429	0.510402	0.504141	0.485871	0.510402	0.50339	0.504574	0.510402
HIST1H1D	3032	1.08318e-06	2.95593e-06	0.519598	0.489145	0.475596	0.471519	0.442487	0.473363	0.50367	0.499388	0.457836	0.286797	0.335655	0.324814	0.42557	0.486171	0.390625	0.318068	0.482437	0.322166	0.332383	0.493564	0.411917	0.420184	0.522899	0.466407	0.46819	0.425101	0.413975	0.47633	0.521912	0.506193	0.349135	0.493477
FARS2	3032	0.000245771	0.000544418	0.521265	0.489528	0.50218	0.449447	0.506916	0.520835	0.490109	0.51011	0.469229	0.432999	0.454569	0.471144	0.399278	0.498087	0.496128	0.491905	0.488043	0.459733	0.474502	0.505738	0.510249	0.422029	0.530525	0.49973	0.508234	0.494247	0.472713	0.437152	0.526158	0.50837	0.405538	0.509203
ZBED5	3032	0.00115792	0.00238763	0.490975	0.493834	0.474717	0.504072	0.491679	0.528243	0.454632	0.486781	0.353683	0.380255	0.365763	0.458751	0.351375	0.525276	0.510678	0.466175	0.458658	0.494498	0.438512	0.509322	0.469774	0.413973	0.480122	0.493603	0.515887	0.527498	0.367753	0.452209	0.420774	0.553679	0.370798	0.498813
KIAA1755	3032	0.0167155	0.0300659	0.503484	0.502027	0.500202	0.498171	0.503645	0.504298	0.477572	0.497656	0.49076	0.480201	0.463726	0.504395	0.479193	0.504854	0.499221	0.493739	0.498213	0.501109	0.494937	0.504854	0.504079	0.429974	0.504854	0.500711	0.497725	0.504854	0.482636	0.460679	0.501801	0.504854	0.493065	0.487858
RP1-267D11.6	3034	3.09368e-11	1.16001e-10	0.503703	0.502144	0.481237	0.462777	0.497239	0.524891	0.470989	0.48324	0.464728	0.471114	0.43517	0.507207	0.446823	0.50872	0.491595	0.439042	0.482863	0.493562	0.465689	0.515804	0.467259	0.475889	0.516387	0.473893	0.509055	0.518605	0.447532	0.506809	0.51573	0.517104	0.433013	0.52265
TOP1MT	3036	0.0414784	0.071103	0.478336	0.473673	0.493777	0.469386	0.475801	0.494826	0.475311	0.427751	0.389388	0.441261	0.452675	0.478056	0.451827	0.514757	0.471017	0.462703	0.409936	0.439043	0.389589	0.496818	0.508873	0.468907	0.50531	0.495351	0.504344	0.51996	0.481604	0.435585	0.466696	0.486145	0.48689	0.523708
C11orf63	3037	0.000334442	0.000729933	0.498926	0.497768	0.492212	0.507951	0.496172	0.502883	0.504853	0.49051	0.471738	0.453716	0.483845	0.500211	0.481215	0.511438	0.491937	0.437997	0.486689	0.504277	0.49131	0.4979	0.480869	0.482556	0.493394	0.46287	0.501741	0.472012	0.452781	0.465131	0.475923	0.505577	0.436621	0.512483
NAPEPLD	3039	6.2616e-11	2.29774e-10	0.485632	0.502685	0.49473	0.47689	0.46586	0.53049	0.426102	0.486195	0.424024	0.438949	0.445335	0.494104	0.433028	0.513235	0.492974	0.370756	0.478691	0.476704	0.441115	0.528905	0.455636	0.451541	0.455401	0.443502	0.51353	0.531513	0.426761	0.508048	0.461918	0.535867	0.447452	0.509215
IPO4	3040	8.8469e-07	2.43261e-06	0.509263	0.509472	0.497347	0.496864	0.514644	0.519762	0.485439	0.513418	0.494877	0.46992	0.490735	0.49965	0.393318	0.509031	0.497188	0.50173	0.508338	0.482446	0.507277	0.513088	0.502119	0.487337	0.507028	0.499477	0.507625	0.505306	0.500946	0.473117	0.515798	0.503438	0.475976	0.511413
CARD16	3040	0.0558785	0.0932574	0.506194	0.495888	0.445361	0.47132	0.496428	0.506043	0.480064	0.467811	0.446655	0.382573	0.476114	0.496497	0.333007	0.503632	0.486045	0.448587	0.46835	0.485656	0.43748	0.168445	0.507946	0.433731	0.506727	0.447823	0.506299	0.28705	0.493821	0.416141	0.50493	0.419508	0.46417	0.511096
RBAK	3041	0.000598059	0.0012715	0.471634	0.486124	0.485065	0.453705	0.479618	0.483291	0.480807	0.463535	0.39082	0.388734	0.438103	0.488436	0.428404	0.463906	0.450838	0.358567	0.467497	0.442368	0.45404	0.513129	0.375055	0.44578	0.456721	0.412977	0.509941	0.527683	0.398213	0.477811	0.438221	0.530431	0.392428	0.517149
SURF6	3042	8.47341e-10	2.90529e-09	0.487334	0.505199	0.487513	0.437042	0.484323	0.544785	0.479639	0.48656	0.401912	0.388284	0.398433	0.495885	0.375919	0.484909	0.441024	0.401764	0.477334	0.402706	0.478926	0.517408	0.352921	0.420826	0.514765	0.390985	0.518408	0.495002	0.423449	0.476316	0.53152	0.551691	0.338534	0.537483
ASH1L-AS1	3043	0.000103086	0.000237979	0.498817	0.493506	0.492185	0.500716	0.500563	0.512987	0.485997	0.491974	0.480472	0.494632	0.487482	0.502621	0.472504	0.514339	0.495045	0.462091	0.496948	0.495877	0.487905	0.508117	0.464845	0.495539	0.499725	0.49428	0.509608	0.505411	0.482069	0.50767	0.508791	0.518031	0.436646	0.501269
GNA12	3044	3.3048e-11	1.23635e-10	0.502808	0.481966	0.488466	0.480609	0.487051	0.546936	0.434654	0.457467	0.34208	0.390036	0.424356	0.48065	0.394641	0.513999	0.459888	0.391853	0.413391	0.425234	0.375166	0.414644	0.488755	0.480584	0.527113	0.478176	0.528831	0.525172	0.45067	0.399115	0.491484	0.524805	0.490588	0.517078
NOL10	3044	6.82512e-06	1.74314e-05	0.50172	0.470262	0.476885	0.433235	0.475734	0.536769	0.477528	0.46273	0.358616	0.449172	0.41918	0.439418	0.39434	0.495322	0.482728	0.425828	0.414759	0.45291	0.419559	0.518051	0.433809	0.433807	0.536716	0.44351	0.505347	0.504735	0.471869	0.461945	0.471724	0.529228	0.316838	0.538141
RABGAP1L	3044	4.63401e-05	0.00011028	0.500578	0.502471	0.491505	0.457172	0.511828	0.520363	0.503681	0.474191	0.436905	0.432863	0.451119	0.514818	0.434289	0.498167	0.496841	0.399655	0.491548	0.485472	0.456575	0.437459	0.394358	0.478495	0.48966	0.450402	0.515897	0.422827	0.361536	0.475931	0.48898	0.524834	0.428241	0.467195
TMEM120A	3044	0.000602575	0.00128046	0.461594	0.40672	0.489785	0.422273	0.439489	0.442103	0.475466	0.366722	0.284576	0.328877	0.444497	0.417685	0.292622	0.510212	0.399597	0.331908	0.352953	0.426091	0.360422	0.505402	0.463199	0.446079	0.507181	0.448561	0.511956	0.547875	0.424191	0.409699	0.403086	0.480854	0.481218	0.424234
ZNF213-AS1	3044	0.00137282	0.00281362	0.499513	0.503643	0.492723	0.489008	0.501675	0.5118	0.490975	0.498446	0.485538	0.471823	0.472843	0.502481	0.456447	0.483867	0.494936	0.455423	0.489458	0.493511	0.493792	0.508768	0.455227	0.482544	0.50228	0.481618	0.510756	0.510353	0.472458	0.507646	0.505649	0.503802	0.4486	0.509415
DUSP11	3044	0.0210459	0.0374106	0.501935	0.492768	0.488079	0.466761	0.487611	0.509398	0.483185	0.488945	0.405274	0.420188	0.391195	0.500772	0.405814	0.508249	0.447292	0.415062	0.439838	0.473042	0.461334	0.446716	0.470766	0.404357	0.52515	0.486509	0.529681	0.467687	0.407576	0.326252	0.493099	0.547113	0.247325	0.478526
EID2B	3045	2.62565e-10	9.28742e-10	0.480647	0.503692	0.487881	0.459595	0.477136	0.535481	0.505963	0.474378	0.4553	0.422294	0.319354	0.511856	0.415712	0.465825	0.473123	0.401669	0.491947	0.445388	0.463401	0.529871	0.257162	0.399674	0.505815	0.41264	0.511321	0.536509	0.267028	0.510503	0.503759	0.539014	0.289066	0.472096
HGH1	3046	5.36478e-05	0.000127091	0.498137	0.497257	0.49099	0.476509	0.481952	0.516316	0.498974	0.504441	0.485798	0.459112	0.450076	0.489484	0.401973	0.505491	0.482419	0.492419	0.485479	0.464709	0.480723	0.487556	0.512591	0.45899	0.505589	0.504213	0.501761	0.493846	0.495172	0.493692	0.512305	0.499879	0.461718	0.499424
ZNF441	3047	0.00313211	0.0061706	0.485814	0.506285	0.489994	0.472242	0.483044	0.509409	0.505226	0.488037	0.482407	0.42486	0.448063	0.492606	0.452491	0.488483	0.482823	0.425213	0.505605	0.476827	0.497506	0.513929	0.43569	0.469465	0.441584	0.476572	0.509368	0.518843	0.428252	0.508063	0.459127	0.516697	0.190146	0.511977
MOGS	3048	0.0164278	0.0295883	0.472517	0.490113	0.489429	0.427855	0.48576	0.498133	0.447666	0.454927	0.374262	0.387139	0.400551	0.481348	0.428306	0.407607	0.380926	0.310701	0.390033	0.410218	0.422633	0.497324	0.43477	0.407329	0.452582	0.434109	0.503518	0.509206	0.432243	0.401945	0.424762	0.544388	0.429802	0.480806
KCNB1	3050	0.0116855	0.0213641	0.501078	0.501359	0.495473	0.500614	0.502774	0.502218	0.502481	0.483163	0.488258	0.498719	0.458055	0.501864	0.500791	0.502774	0.500895	0.499491	0.501437	0.499762	0.489751	0.502774	0.39303	0.483984	0.501049	0.448625	0.500385	0.502774	0.319396	0.501	0.493619	0.502774	0.484966	0.494323
FARSB	3051	5.62246e-05	0.0001329	0.526802	0.484953	0.485316	0.457812	0.501726	0.526909	0.491782	0.43606	0.39029	0.445099	0.412435	0.429815	0.372005	0.524426	0.468404	0.431902	0.423555	0.410073	0.373756	0.548244	0.464349	0.458315	0.524466	0.50969	0.50618	0.54543	0.421973	0.47767	0.462142	0.50515	0.406297	0.496544
CCDC115	3051	0.04264	0.0729069	0.430467	0.481526	0.45122	0.333449	0.454708	0.496707	0.43131	0.433393	0.405746	0.407733	0.374205	0.467449	0.368702	0.401443	0.457185	0.355728	0.381727	0.454861	0.406296	0.359333	0.406453	0.360862	0.526706	0.442802	0.537277	0.409431	0.291747	0.353552	0.53563	0.495272	0.370657	0.411281
MRPS17	3051	0.047697	0.0805968	0.410662	0.45357	0.460877	0.337892	0.396555	0.502359	0.454716	0.411367	0.356844	0.367666	0.404202	0.422197	0.323176	0.442821	0.377963	0.198665	0.381109	0.395343	0.40002	0.521356	0.341005	0.42375	0.531631	0.40297	0.513031	0.512332	0.475835	0.457545	0.53941	0.50017	0.207978	0.511789
ARHGEF26	3052	5.64693e-05	0.000133419	0.508545	0.486603	0.448169	0.472416	0.479329	0.511432	0.470545	0.482855	0.447709	0.478369	0.329628	0.477242	0.470801	0.497424	0.480082	0.369511	0.485049	0.422919	0.437313	0.522409	0.435815	0.438603	0.478869	0.49371	0.501662	0.519474	0.424375	0.508216	0.477775	0.523418	0.441615	0.518418
WDR13	3053	6.08006e-06	1.56294e-05	0.491103	0.453951	0.486962	0.442718	0.423028	0.513683	0.461899	0.434872	0.32929	0.395399	0.422287	0.443967	0.326306	0.551375	0.476617	0.375651	0.364013	0.422188	0.366516	0.514816	0.380237	0.431343	0.538914	0.406207	0.513255	0.52789	0.467624	0.340344	0.447059	0.551284	0.453966	0.419991
ZBED3	3053	0.00103137	0.00213595	0.505429	0.477015	0.473563	0.439789	0.492289	0.517793	0.477826	0.49368	0.449135	0.432705	0.427201	0.494304	0.441668	0.494461	0.476053	0.420144	0.477117	0.461015	0.497483	0.513643	0.431614	0.420502	0.516167	0.431093	0.489031	0.525503	0.468445	0.510503	0.506153	0.531032	0.289099	0.491737
TRIM47	3054	0.0427035	0.072998	0.366696	0.466427	0.4309	0.254236	0.418032	0.495729	0.362078	0.423311	0.29941	0.234319	0.333442	0.45357	0.3312	0.463674	0.44718	0.220556	0.308519	0.313038	0.390216	0.445772	0.48842	0.35114	0.409893	0.397891	0.520572	0.457897	0.3677	0.313222	0.395141	0.505116	0.190972	0.474412
ZBTB33	3055	0.000447588	0.00096407	0.515661	0.516064	0.491206	0.498213	0.510163	0.517199	0.493411	0.485135	0.398999	0.446202	0.468935	0.506786	0.457154	0.504894	0.507374	0.461851	0.475509	0.486915	0.458261	0.500145	0.494226	0.489375	0.512375	0.515429	0.51287	0.514096	0.476592	0.496264	0.484143	0.518884	0.470073	0.507487
RP3-465N24.6	3056	0.00281243	0.00556699	0.503932	0.502762	0.501985	0.500956	0.506177	0.506239	0.502363	0.500093	0.498421	0.495992	0.496007	0.503538	0.495861	0.504473	0.498904	0.481643	0.499038	0.498678	0.503838	0.506091	0.499885	0.501944	0.502424	0.497252	0.505243	0.505114	0.494982	0.502367	0.504567	0.507628	0.501767	0.507628
LENG8-AS1	3056	0.00632786	0.0119147	0.501845	0.503349	0.499469	0.498361	0.504819	0.501377	0.493779	0.502805	0.496272	0.468731	0.487821	0.503725	0.501113	0.496575	0.496134	0.485276	0.503544	0.493527	0.502493	0.503223	0.480706	0.493311	0.495136	0.498265	0.505548	0.500483	0.483312	0.486167	0.49945	0.502071	0.499662	0.497097
CS	3058	5.01408e-09	1.63817e-08	0.526205	0.516715	0.495008	0.480199	0.496386	0.543841	0.457342	0.477454	0.366718	0.395298	0.435973	0.4827	0.333964	0.538305	0.498902	0.403718	0.452302	0.464307	0.369345	0.493143	0.484612	0.476734	0.540304	0.500717	0.487858	0.508252	0.454427	0.488744	0.516973	0.514088	0.441731	0.529067
ZBTB11	3058	1.10271e-06	3.00733e-06	0.480812	0.515493	0.50788	0.498996	0.491839	0.529432	0.491664	0.501254	0.414555	0.412268	0.46948	0.508736	0.434121	0.503409	0.4803	0.443251	0.491333	0.496226	0.478956	0.51478	0.465265	0.491539	0.479284	0.474468	0.517034	0.508056	0.47848	0.470842	0.508415	0.544068	0.347715	0.48995
C1orf159	3058	5.77981e-06	1.48809e-05	0.492103	0.509413	0.49994	0.493278	0.479526	0.515442	0.485981	0.492502	0.427455	0.444105	0.467691	0.492453	0.469675	0.506345	0.50836	0.451577	0.462567	0.477233	0.426606	0.508369	0.507683	0.487793	0.501622	0.488735	0.499038	0.505516	0.478617	0.477781	0.474692	0.517259	0.469016	0.478737
AC092580.4	3058	0.00469462	0.0089853	0.501387	0.501072	0.498956	0.500428	0.501387	0.50111	0.500211	0.500011	0.500642	0.494896	0.497912	0.500929	0.497418	0.500333	0.496992	0.496131	0.500717	0.498375	0.501387	0.501387	0.501387	0.491587	0.501387	0.497232	0.499005	0.500128	0.496608	0.499613	0.501387	0.501387	0.501387	0.501387
VPS51	3059	6.35292e-06	1.62994e-05	0.491775	0.452756	0.478196	0.515737	0.453319	0.490333	0.48301	0.472475	0.409939	0.377877	0.373451	0.437086	0.352222	0.542679	0.506644	0.48062	0.467835	0.50438	0.42976	0.486378	0.50291	0.432778	0.517157	0.513945	0.521096	0.475399	0.432289	0.332397	0.501717	0.437213	0.484859	0.533463
PTCH1	3059	0.000448033	0.000964834	0.49814	0.498773	0.497121	0.460816	0.478324	0.496433	0.501539	0.491582	0.43818	0.361571	0.463192	0.497946	0.462343	0.505212	0.477056	0.449418	0.485886	0.452081	0.446321	0.515785	0.466817	0.494939	0.491589	0.48127	0.503079	0.51478	0.489332	0.493216	0.477868	0.513894	0.459415	0.517337
FAM101B	3059	0.00215719	0.00432695	0.467423	0.509533	0.502685	0.491806	0.482556	0.509313	0.491097	0.46796	0.414047	0.490133	0.395809	0.497843	0.483042	0.493268	0.461113	0.446801	0.454435	0.47999	0.388735	0.508993	0.507458	0.441861	0.508171	0.510083	0.495889	0.493463	0.496468	0.420198	0.484194	0.497599	0.486023	0.5069
UCK1	3059	0.0170014	0.0305571	0.465819	0.487897	0.47416	0.416217	0.428611	0.521592	0.458506	0.48255	0.387037	0.427436	0.337725	0.421045	0.353212	0.495356	0.491642	0.383918	0.437973	0.431871	0.38919	0.489094	0.402007	0.417008	0.529166	0.439294	0.532042	0.520293	0.427364	0.430171	0.49704	0.516867	0.361329	0.518219
VPS16	3060	3.73772e-11	1.39148e-10	0.510209	0.488998	0.498509	0.471811	0.489043	0.536492	0.478851	0.503087	0.468388	0.398301	0.35805	0.481028	0.371836	0.526562	0.482971	0.415236	0.508486	0.457594	0.463975	0.496491	0.464492	0.418614	0.48725	0.469368	0.515598	0.504012	0.39025	0.414739	0.52587	0.503176	0.436513	0.514657
RBM15B	3060	0.0169279	0.0304352	0.448214	0.500422	0.483668	0.453886	0.446364	0.514898	0.45296	0.449904	0.302385	0.400096	0.360569	0.478193	0.391618	0.460299	0.433457	0.379551	0.355509	0.464972	0.397961	0.515178	0.457734	0.425315	0.503089	0.476492	0.498725	0.529331	0.400245	0.41886	0.465394	0.55351	0.384114	0.481687
SMARCAL1	3060	0.0436309	0.0745416	0.503932	0.500334	0.504422	0.480699	0.500866	0.507704	0.488952	0.505469	0.479669	0.449128	0.469	0.484988	0.451674	0.507317	0.484121	0.441706	0.483944	0.49063	0.496709	0.493902	0.504919	0.487916	0.50371	0.492106	0.518642	0.497198	0.473982	0.435447	0.503239	0.521275	0.436992	0.502551
LRRC20	3061	1.14783e-05	2.87786e-05	0.492136	0.506854	0.502911	0.500998	0.464272	0.512798	0.499178	0.486193	0.485177	0.488716	0.459947	0.49705	0.497958	0.515726	0.488721	0.463825	0.482911	0.48532	0.473832	0.511864	0.472358	0.501234	0.507659	0.500708	0.507605	0.512223	0.468563	0.505151	0.489276	0.510208	0.500099	0.517337
LL22NC03-86G7.1	3061	0.0155564	0.0280875	0.506297	0.507619	0.500575	0.509034	0.505025	0.509481	0.463022	0.50054	0.489663	0.501595	0.483632	0.50874	0.501902	0.498441	0.489817	0.474157	0.504081	0.492869	0.5069	0.507538	0.499782	0.490914	0.468707	0.499356	0.501494	0.50712	0.483133	0.495096	0.49123	0.51595	0.469635	0.51595
WDR46	3062	0.0220038	0.0389867	0.512887	0.453994	0.471218	0.424789	0.501256	0.525368	0.444698	0.469223	0.401491	0.451616	0.39489	0.445422	0.39581	0.45106	0.44559	0.488436	0.464009	0.441593	0.450077	0.496798	0.525095	0.397298	0.515269	0.507305	0.485269	0.473294	0.400296	0.390738	0.486697	0.538374	0.411251	0.536566
THOC2	3064	2.34592e-07	6.75131e-07	0.538794	0.511467	0.457689	0.404502	0.51966	0.554497	0.427982	0.398789	0.31497	0.336726	0.346171	0.472486	0.366151	0.446226	0.495564	0.342279	0.425247	0.396388	0.342496	0.519662	0.531506	0.41268	0.417501	0.504519	0.527846	0.48992	0.424665	0.419699	0.232139	0.555226	0.340342	0.438821
ZBED4	3067	7.69602e-08	2.30848e-07	0.512532	0.51533	0.4953	0.507171	0.499797	0.524007	0.493748	0.484938	0.421549	0.501937	0.47246	0.511929	0.479261	0.517106	0.485055	0.478582	0.48693	0.484888	0.446745	0.513963	0.510201	0.485575	0.501975	0.502777	0.497821	0.5154	0.465926	0.499993	0.482773	0.535368	0.484215	0.518889
TRIM23	3067	0.00315823	0.00621976	0.505983	0.50852	0.487143	0.475821	0.516342	0.515666	0.483296	0.50567	0.449881	0.405105	0.430202	0.507469	0.451361	0.483467	0.470552	0.385949	0.503472	0.463312	0.493735	0.520871	0.362439	0.466578	0.491267	0.442427	0.516345	0.523135	0.380524	0.439699	0.487826	0.527526	0.321651	0.449529
TMED1	3069	0.0178697	0.0320394	0.372086	0.450535	0.471738	0.276814	0.343194	0.526837	0.416298	0.529615	0.45125	0.302644	0.306205	0.450189	0.2013	0.378585	0.353074	0.323062	0.513773	0.35627	0.451127	0.461061	0.476394	0.276655	0.493586	0.455406	0.539848	0.531613	0.441067	0.238044	0.539351	0.497328	0.407833	0.406827
PEX10	3070	0.000175788	0.000394968	0.404373	0.383802	0.479887	0.458565	0.401031	0.477449	0.424269	0.422922	0.371039	0.376528	0.395954	0.407099	0.322217	0.490019	0.485433	0.25178	0.333863	0.440653	0.426537	0.545732	0.484441	0.387696	0.532745	0.491334	0.527428	0.550228	0.481152	0.444183	0.485513	0.414663	0.408626	0.483509
ERBB2	3070	0.0519209	0.0869788	0.455848	0.497272	0.497941	0.493184	0.461704	0.506266	0.484766	0.502644	0.470485	0.359395	0.490506	0.495938	0.426728	0.49593	0.495522	0.403244	0.466839	0.506843	0.501441	0.512053	0.506585	0.471501	0.455768	0.505999	0.453329	0.512174	0.495602	0.465146	0.492566	0.499762	0.494089	0.517337
CHRNA10	3072	0.0226835	0.0401644	0.502353	0.502897	0.499276	0.503678	0.502701	0.503604	0.497969	0.50174	0.494502	0.494844	0.497645	0.501416	0.497708	0.502569	0.502282	0.500867	0.500137	0.501916	0.501852	0.50183	0.501824	0.500085	0.500684	0.504161	0.501769	0.502888	0.499369	0.500622	0.501095	0.504161	0.492306	0.504161
ZNF529-AS1	3073	0.00848935	0.0157883	0.448697	0.481927	0.502218	0.480199	0.463979	0.491316	0.484417	0.503304	0.474829	0.392654	0.487023	0.489422	0.368873	0.485855	0.48659	0.413043	0.478754	0.479346	0.503563	0.517785	0.441741	0.485966	0.510417	0.468357	0.517426	0.518258	0.49464	0.484312	0.520813	0.47374	0.395582	0.501352
GLTSCR2	3075	0.000743975	0.00156382	0.407575	0.380791	0.481531	0.299877	0.388483	0.246717	0.368263	0.326989	0.30629	0.325	0.279886	0.384667	0.327235	0.201035	0.427446	0.388439	0.355787	0.351021	0.294121	0.270884	0.235712	0.278064	0.552097	0.318998	0.453751	0.175826	0.369783	0.147438	0.44223	0.373869	0.369262	0.344742
TGDS	3075	0.0448415	0.0764813	0.452649	0.477702	0.493977	0.4714	0.489957	0.489466	0.494933	0.505648	0.502971	0.403295	0.465382	0.467969	0.418604	0.461486	0.478026	0.456706	0.489996	0.504131	0.507578	0.476441	0.487422	0.446505	0.478356	0.490567	0.521564	0.442649	0.486788	0.434916	0.515667	0.530154	0.293904	0.479043
C8orf44	3076	0.0264964	0.046465	0.490956	0.508317	0.494877	0.502827	0.50734	0.50897	0.491567	0.506264	0.48902	0.470117	0.481381	0.509958	0.493152	0.490581	0.482396	0.457356	0.491882	0.496576	0.509154	0.515683	0.46073	0.485464	0.500367	0.487055	0.51043	0.513532	0.456539	0.493954	0.493818	0.521634	0.445182	0.516585
NECAB3	3077	0.00283022	0.0055996	0.487202	0.420041	0.504509	0.49133	0.468159	0.488045	0.496639	0.482376	0.458067	0.40629	0.449631	0.407433	0.406526	0.516684	0.474675	0.405137	0.466111	0.484109	0.468288	0.50404	0.485686	0.481481	0.49405	0.496418	0.517821	0.514954	0.447001	0.387007	0.501522	0.501431	0.491843	0.47668
URB1	3079	0.000173755	0.000390605	0.48364	0.50507	0.493422	0.483719	0.484839	0.517259	0.469305	0.491399	0.449065	0.452658	0.469501	0.508933	0.429569	0.49748	0.480048	0.458823	0.478898	0.476077	0.480578	0.515661	0.494878	0.477357	0.480899	0.503327	0.503121	0.525233	0.482293	0.48385	0.488325	0.518772	0.437306	0.520722
SMU1	3079	0.00460486	0.00888356	0.517313	0.463286	0.468775	0.440942	0.525673	0.512158	0.475648	0.490471	0.394368	0.417018	0.3754	0.453307	0.447128	0.481343	0.432024	0.422715	0.482831	0.436809	0.460057	0.483862	0.491346	0.416594	0.499352	0.493868	0.498616	0.478912	0.404082	0.390561	0.487741	0.529165	0.318357	0.464315
CXorf23	3079	0.0456732	0.0778003	0.504706	0.491608	0.485558	0.450756	0.506457	0.51012	0.476258	0.462783	0.420397	0.416861	0.412913	0.496913	0.401754	0.461287	0.473479	0.385248	0.453401	0.465986	0.447363	0.514801	0.34118	0.450595	0.496055	0.405291	0.520908	0.518717	0.389528	0.482841	0.470815	0.521217	0.318836	0.501117
CEP131	3081	2.21689e-05	5.43375e-05	0.507363	0.510228	0.498585	0.50098	0.491342	0.515224	0.490913	0.486333	0.466436	0.483114	0.460742	0.494966	0.48963	0.511832	0.501539	0.457257	0.479153	0.48282	0.443268	0.514497	0.499946	0.498131	0.503959	0.512095	0.510662	0.499776	0.485313	0.49715	0.499603	0.51788	0.475249	0.5132
KIAA1328	3081	0.0012401	0.00255264	0.505146	0.516031	0.49507	0.499479	0.497211	0.514206	0.478514	0.485264	0.432491	0.428307	0.473657	0.503339	0.460398	0.500972	0.494454	0.44124	0.483267	0.479912	0.462014	0.516208	0.495587	0.492838	0.481996	0.502092	0.501219	0.495135	0.483215	0.466548	0.489792	0.512463	0.493684	0.472367
MITD1	3081	0.00180347	0.00364587	0.499612	0.506069	0.479643	0.423844	0.485966	0.532092	0.415198	0.471889	0.340098	0.364264	0.429033	0.468238	0.403363	0.473565	0.46493	0.327118	0.38623	0.420621	0.44118	0.461548	0.500639	0.422467	0.468359	0.510307	0.536867	0.446595	0.461318	0.435595	0.428571	0.555124	0.21919	0.457416
VSIG10	3082	4.45954e-11	1.65213e-10	0.506899	0.504037	0.492265	0.500531	0.502878	0.532197	0.493904	0.491606	0.452054	0.409722	0.472244	0.492137	0.454747	0.508621	0.499812	0.399029	0.469379	0.480453	0.461268	0.518786	0.445967	0.480534	0.47646	0.468395	0.513354	0.464471	0.447843	0.468285	0.505658	0.525407	0.474374	0.497214
PIGL	3082	3.51927e-08	1.08021e-07	0.473452	0.519877	0.500711	0.465272	0.506575	0.529828	0.474851	0.49386	0.459045	0.419474	0.467498	0.511351	0.417426	0.451054	0.435388	0.407471	0.470903	0.466034	0.511979	0.522	0.498617	0.48597	0.455447	0.516895	0.524799	0.519813	0.466081	0.496004	0.505387	0.527793	0.374562	0.507511
POLR1A	3083	1.15681e-08	3.67599e-08	0.511524	0.508995	0.490713	0.49384	0.507364	0.522863	0.479402	0.500068	0.426369	0.462133	0.470629	0.50483	0.443981	0.515608	0.504647	0.46424	0.485511	0.469445	0.476073	0.503307	0.492586	0.479687	0.502971	0.498015	0.498381	0.508395	0.475143	0.495141	0.475407	0.523942	0.440245	0.523096
ZDHHC17	3083	0.012389	0.0226	0.514846	0.485385	0.460833	0.455207	0.501947	0.511032	0.447572	0.488221	0.42129	0.396121	0.388131	0.492784	0.453068	0.471418	0.477887	0.386109	0.48708	0.436503	0.485205	0.493094	0.384709	0.415701	0.446024	0.401624	0.50436	0.494014	0.360353	0.401943	0.458442	0.538665	0.394954	0.474952
AJ011932.1	3083	0.043316	0.0740154	0.500963	0.471652	0.491514	0.502669	0.500909	0.502623	0.495709	0.488742	0.488104	0.491342	0.485521	0.483473	0.450063	0.505718	0.50001	0.497112	0.491619	0.502513	0.478044	0.503928	0.50547	0.494056	0.502774	0.499	0.501481	0.504987	0.495159	0.472722	0.506241	0.495689	0.459019	0.489386
TP53I13	3085	0.028521	0.0498598	0.498325	0.437529	0.479524	0.421996	0.418176	0.464011	0.460823	0.500315	0.424444	0.342765	0.446413	0.35058	0.317049	0.406374	0.375099	0.284522	0.423904	0.38012	0.410619	0.526234	0.519477	0.455699	0.511542	0.457711	0.521951	0.529963	0.51451	0.320105	0.504867	0.562496	0.503674	0.461729
RP11-247A12.2	3086	0.0575505	0.0958158	0.497855	0.501923	0.500867	0.500167	0.499406	0.501527	0.501491	0.501049	0.499475	0.496811	0.500344	0.50208	0.500594	0.500498	0.50208	0.499456	0.501415	0.501326	0.50208	0.50208	0.491981	0.501266	0.501214	0.483351	0.50208	0.50208	0.495717	0.50208	0.50208	0.50208	0.496153	0.50208
APIP	3088	0.00079006	0.00165564	0.473132	0.466731	0.467952	0.378687	0.461418	0.520907	0.478608	0.442246	0.358103	0.368542	0.392659	0.415744	0.326843	0.436316	0.424381	0.415667	0.416862	0.374624	0.366755	0.312069	0.462444	0.405996	0.542835	0.4921	0.512745	0.340184	0.399822	0.340127	0.53311	0.472169	0.301631	0.365711
OAS2	3088	0.000937214	0.0019489	0.499275	0.501118	0.468194	0.352314	0.485032	0.505269	0.474928	0.504855	0.49738	0.462722	0.492123	0.500961	0.367297	0.500765	0.491762	0.420964	0.497525	0.479964	0.503254	0.389567	0.503984	0.462238	0.49596	0.500308	0.505548	0.47877	0.496047	0.438396	0.505548	0.487949	0.39824	0.488552
TMEM184C	3088	0.0148851	0.0269324	0.494195	0.49224	0.480034	0.462004	0.498756	0.518037	0.460637	0.518899	0.466686	0.430572	0.425087	0.496505	0.448177	0.468254	0.469918	0.404618	0.484856	0.473428	0.513143	0.49871	0.472266	0.434176	0.508159	0.489748	0.507796	0.522594	0.481196	0.434176	0.506681	0.537351	0.37789	0.466243
RP11-147L13.13	3088	0.028529	0.0498698	0.498553	0.503113	0.501008	0.501813	0.50345	0.506093	0.496859	0.492129	0.472048	0.469628	0.496249	0.501942	0.493554	0.495062	0.490135	0.47105	0.483578	0.499319	0.490767	0.504434	0.482671	0.500157	0.492676	0.483429	0.502328	0.50707	0.494016	0.504807	0.499099	0.508322	0.490762	0.499894
RNF114	3088	0.0463752	0.0789458	0.519616	0.389619	0.486043	0.309879	0.488475	0.396507	0.429369	0.486416	0.452721	0.269911	0.323025	0.337135	0.183359	0.427472	0.400944	0.328102	0.465454	0.419044	0.474978	0.438006	0.41576	0.32521	0.531675	0.369394	0.546078	0.474534	0.420041	0.322866	0.539325	0.500034	0.124645	0.38219
KDM4D	3090	0.00136767	0.00280388	0.500333	0.509727	0.49981	0.501396	0.500721	0.505726	0.493094	0.506689	0.49881	0.481411	0.481488	0.500143	0.495882	0.503623	0.487754	0.477745	0.488013	0.483941	0.501636	0.510691	0.489735	0.478002	0.504826	0.504979	0.504502	0.510161	0.483848	0.492599	0.512216	0.51177	0.46294	0.490091
PCYT1B	3090	0.0100965	0.0186329	0.503241	0.494153	0.496373	0.496853	0.492521	0.503873	0.498952	0.489402	0.463154	0.48376	0.484177	0.489605	0.494061	0.507265	0.488921	0.473103	0.489716	0.486635	0.473164	0.508322	0.498236	0.501796	0.501404	0.485477	0.502354	0.508322	0.487688	0.504798	0.502224	0.508322	0.473103	0.508322
MAP3K2	3090	0.0176011	0.0315861	0.456395	0.496077	0.460119	0.415096	0.491557	0.515483	0.452843	0.468639	0.310417	0.315642	0.383686	0.493997	0.360868	0.417862	0.412496	0.33375	0.401338	0.447659	0.45166	0.37251	0.399523	0.437027	0.460407	0.404675	0.516457	0.394002	0.359932	0.374969	0.43357	0.552797	0.333399	0.396248
RASSF1	3091	0.00138867	0.00284469	0.461711	0.521433	0.48739	0.474641	0.462721	0.483247	0.471621	0.485786	0.353713	0.40137	0.369669	0.442674	0.383672	0.48242	0.443007	0.428484	0.407784	0.450694	0.378677	0.411675	0.490512	0.433481	0.48298	0.506461	0.509757	0.391537	0.414857	0.311973	0.480879	0.504602	0.256539	0.435624
AHSA2	3091	0.0176035	0.0315861	0.493754	0.485805	0.4883	0.443664	0.498004	0.484356	0.44936	0.491126	0.444424	0.245132	0.427901	0.475887	0.382464	0.468302	0.388408	0.24414	0.411604	0.428914	0.497912	0.495809	0.431772	0.460716	0.440254	0.376536	0.521185	0.50655	0.442534	0.392385	0.474882	0.543641	0.205609	0.454418
ST7L	3092	0.000235049	0.000521588	0.514007	0.500286	0.484125	0.477258	0.504975	0.526416	0.480704	0.470086	0.435394	0.455786	0.417551	0.483726	0.456818	0.505271	0.479087	0.395766	0.468376	0.46975	0.449785	0.525446	0.490966	0.453558	0.49853	0.500745	0.522923	0.538003	0.438956	0.489585	0.489306	0.537259	0.239969	0.502363
SOAT1	3094	1.85246e-06	4.95768e-06	0.4969	0.500753	0.492498	0.480839	0.507997	0.531956	0.496788	0.510599	0.409848	0.417905	0.488635	0.474411	0.409711	0.517279	0.466962	0.437303	0.474002	0.475411	0.463938	0.400283	0.494139	0.496823	0.48339	0.483634	0.520954	0.49737	0.510584	0.416775	0.441764	0.529325	0.406446	0.505701
DQX1	3094	0.00469462	0.0089853	0.501387	0.501073	0.501185	0.501387	0.501387	0.501387	0.500212	0.501387	0.496174	0.497328	0.49965	0.501387	0.499401	0.500862	0.501387	0.500073	0.501387	0.501387	0.501387	0.500616	0.501387	0.499755	0.499657	0.501387	0.500199	0.497599	0.499794	0.499613	0.501387	0.501387	0.501387	0.501387
CTD-2020K17.4	3094	0.0311185	0.0541789	0.496474	0.502836	0.498612	0.502273	0.494948	0.503189	0.501104	0.503126	0.493064	0.485652	0.501299	0.503467	0.490607	0.50135	0.485899	0.460846	0.501461	0.489195	0.501942	0.503467	0.501143	0.499384	0.500861	0.500355	0.502272	0.503467	0.500295	0.496399	0.503467	0.485864	0.497556	0.503467
PXDC1	3095	0.000824715	0.00172488	0.504151	0.497687	0.49501	0.422555	0.504143	0.492911	0.459953	0.452323	0.401263	0.371214	0.416657	0.484358	0.360786	0.437903	0.415789	0.437049	0.431813	0.486644	0.444829	0.419156	0.520658	0.421666	0.534686	0.511243	0.501728	0.321831	0.506733	0.350472	0.516897	0.532312	0.348871	0.43922
KCNN3	3096	0.0207625	0.0369192	0.477678	0.497964	0.488546	0.503242	0.49874	0.506214	0.490477	0.497362	0.45823	0.413477	0.486796	0.501331	0.46341	0.50776	0.489774	0.476	0.471152	0.505197	0.495991	0.506556	0.489501	0.492551	0.467855	0.504213	0.510402	0.510402	0.478772	0.47174	0.47369	0.506959	0.463345	0.48492
FAR1	3098	8.30943e-06	2.10711e-05	0.498993	0.508059	0.480034	0.478147	0.505104	0.53182	0.468777	0.499866	0.397656	0.371958	0.444675	0.479597	0.403917	0.518915	0.480933	0.449392	0.476957	0.441402	0.442048	0.4553	0.474403	0.472113	0.473043	0.463737	0.523985	0.456866	0.428131	0.443098	0.46347	0.545668	0.513085	0.486083
INPP4B	3098	0.00020064	0.000448589	0.503738	0.489236	0.489815	0.496252	0.503918	0.493888	0.488911	0.50107	0.491537	0.473816	0.487712	0.488209	0.485869	0.498355	0.502287	0.465541	0.498845	0.493642	0.497274	0.493359	0.487103	0.469964	0.49811	0.496875	0.474318	0.483924	0.496205	0.447532	0.49808	0.500645	0.474581	0.495733
EPC2	3098	0.00629996	0.0118674	0.498371	0.509703	0.474621	0.445511	0.507132	0.524886	0.473541	0.476377	0.354283	0.457166	0.403163	0.506068	0.421401	0.448156	0.462183	0.390707	0.430919	0.455241	0.475839	0.519764	0.487286	0.434784	0.527979	0.511887	0.509094	0.514244	0.413248	0.434095	0.509303	0.551856	0.368866	0.492795
WDR12	3099	0.017749	0.031839	0.507189	0.477176	0.484018	0.459139	0.487753	0.514115	0.454688	0.466525	0.364515	0.445986	0.398705	0.464614	0.421662	0.515588	0.472083	0.393501	0.456804	0.424794	0.43843	0.507233	0.459738	0.442614	0.502414	0.516775	0.495974	0.506101	0.414943	0.429953	0.46763	0.547695	0.413645	0.489198
PMS1	3100	1.41593e-07	4.1607e-07	0.521714	0.525403	0.496947	0.474123	0.506511	0.538333	0.483941	0.497818	0.423849	0.414153	0.415046	0.491729	0.441421	0.460854	0.446281	0.347356	0.464087	0.434731	0.484815	0.53343	0.495595	0.456342	0.484959	0.508449	0.526403	0.526965	0.417192	0.465047	0.509252	0.552758	0.359834	0.508192
SMIM13	3100	0.0117409	0.0214599	0.492507	0.512726	0.501744	0.48782	0.509824	0.521323	0.468573	0.464623	0.401126	0.410327	0.457338	0.505004	0.366633	0.498707	0.474475	0.474119	0.444517	0.456715	0.424712	0.481892	0.508956	0.481481	0.517518	0.520794	0.520337	0.502574	0.425625	0.421363	0.483767	0.532919	0.509263	0.476492
RGPD5	3103	0.00737448	0.0137942	0.503975	0.506641	0.496906	0.50014	0.502902	0.507629	0.497531	0.501498	0.484629	0.45818	0.490193	0.507231	0.496651	0.499878	0.483553	0.468788	0.495798	0.479703	0.504307	0.491165	0.477953	0.496617	0.487107	0.48971	0.506838	0.499107	0.48202	0.49285	0.498266	0.510402	0.481144	0.485296
TMEM8A	3105	1.32551e-10	4.76756e-10	0.507619	0.480376	0.492043	0.496901	0.500114	0.5325	0.463128	0.490678	0.432251	0.430788	0.476121	0.468123	0.379494	0.529876	0.486188	0.435031	0.461154	0.488669	0.456051	0.466529	0.503966	0.492229	0.517903	0.495702	0.505993	0.514006	0.495912	0.464018	0.517278	0.53384	0.488153	0.505654
KTI12	3105	0.014543	0.026329	0.510012	0.479801	0.487011	0.454054	0.513365	0.517486	0.498012	0.439718	0.404118	0.429385	0.410959	0.466311	0.387259	0.505714	0.463022	0.428251	0.429488	0.498943	0.442721	0.503129	0.383332	0.400786	0.508556	0.458476	0.512412	0.499419	0.393928	0.420496	0.473191	0.541289	0.403259	0.506335
BCL11B	3106	0.0275809	0.0482576	0.501868	0.501607	0.496999	0.499673	0.50208	0.500693	0.497955	0.490701	0.466659	0.495971	0.481187	0.50208	0.500591	0.498908	0.501455	0.494175	0.489388	0.501331	0.47903	0.50208	0.498183	0.499622	0.497747	0.495816	0.50208	0.500813	0.479672	0.491404	0.48679	0.50208	0.490176	0.50208
ZNF416	3106	0.0465321	0.079112	0.502257	0.500711	0.498786	0.4723	0.496928	0.50308	0.495426	0.498586	0.482714	0.461798	0.459849	0.493856	0.462709	0.492705	0.48521	0.471905	0.498326	0.477387	0.492798	0.507356	0.474436	0.477746	0.495561	0.490563	0.510402	0.497618	0.46757	0.473438	0.504271	0.506891	0.416419	0.510402
MED7	3108	2.47306e-05	6.02921e-05	0.51905	0.501606	0.48408	0.464976	0.513663	0.529918	0.482167	0.519259	0.486817	0.427505	0.452824	0.468508	0.393412	0.480897	0.472979	0.421003	0.505149	0.471567	0.49028	0.471863	0.43442	0.44183	0.498198	0.464919	0.508333	0.516237	0.449775	0.432752	0.532179	0.538549	0.406264	0.431627
AC022007.5	3108	0.00588431	0.0111385	0.501534	0.502991	0.50329	0.502863	0.502063	0.505819	0.499887	0.501782	0.498417	0.492017	0.4983	0.505569	0.498057	0.505881	0.491894	0.484705	0.49559	0.503942	0.503109	0.506162	0.503833	0.501252	0.50432	0.502783	0.506935	0.506935	0.500576	0.492813	0.503903	0.506935	0.501065	0.49846
CLPTM1	3109	5.03547e-11	1.85712e-10	0.490019	0.454761	0.471489	0.50352	0.438589	0.563182	0.442177	0.433997	0.409143	0.342118	0.310489	0.449184	0.267244	0.549392	0.50327	0.448618	0.471166	0.504165	0.408844	0.467668	0.4615	0.360668	0.51592	0.458644	0.531928	0.474725	0.387286	0.33163	0.458053	0.502376	0.42446	0.376842
UBE4B	3109	0.00502805	0.00958651	0.514237	0.4906	0.486584	0.498904	0.516606	0.507469	0.472244	0.456443	0.360035	0.423546	0.452978	0.492573	0.456162	0.49436	0.503703	0.391377	0.439378	0.480067	0.411268	0.485574	0.463824	0.467219	0.495585	0.483853	0.505493	0.496636	0.43746	0.454215	0.460928	0.529233	0.45674	0.46817
RP11-31F15.2	3109	0.0381435	0.0656762	0.495075	0.504129	0.501502	0.502913	0.500922	0.500826	0.499075	0.500736	0.494787	0.492604	0.501226	0.504634	0.495683	0.500273	0.502409	0.478081	0.494182	0.498773	0.500214	0.503229	0.487676	0.501468	0.495999	0.499278	0.504357	0.505548	0.497614	0.503788	0.502499	0.502042	0.499612	0.505548
ALG3	3111	0.0111346	0.0204233	0.402615	0.476461	0.489386	0.415253	0.456154	0.521742	0.411757	0.422829	0.338044	0.408274	0.374827	0.459117	0.291356	0.368571	0.383435	0.396428	0.360136	0.406293	0.40603	0.406032	0.462188	0.387977	0.455839	0.426976	0.500468	0.45049	0.452467	0.245436	0.44826	0.549843	0.39379	0.505994
SLC9A3R1	3111	0.0468283	0.0795713	0.459105	0.382398	0.487491	0.455805	0.469394	0.486147	0.479881	0.431683	0.39078	0.372496	0.412545	0.374143	0.350973	0.482321	0.488242	0.402502	0.434807	0.44975	0.391366	0.47988	0.451942	0.453902	0.494822	0.486338	0.511977	0.491405	0.443739	0.428729	0.476278	0.498957	0.353775	0.411834
FTSJ2	3113	1.2185e-08	3.86683e-08	0.396644	0.515743	0.47155	0.395443	0.385781	0.5532	0.462559	0.448209	0.369888	0.445051	0.368294	0.452341	0.402269	0.461506	0.455887	0.319526	0.433578	0.437635	0.364533	0.48369	0.407	0.394751	0.541179	0.480169	0.496714	0.439727	0.421517	0.49327	0.536298	0.566172	0.312628	0.49524
VSTM4	3113	7.70725e-05	0.000179732	0.507277	0.503403	0.50407	0.509407	0.505801	0.507811	0.501234	0.502931	0.467571	0.433311	0.502693	0.499325	0.454988	0.510559	0.501882	0.462773	0.492759	0.489773	0.484641	0.51723	0.485623	0.502736	0.497952	0.480744	0.501084	0.515495	0.488246	0.311662	0.49016	0.500383	0.494964	0.466666
LINS1	3113	0.00764024	0.0142713	0.496266	0.500336	0.485177	0.472394	0.494114	0.516549	0.495775	0.492144	0.470386	0.453005	0.414036	0.502075	0.45843	0.490735	0.483365	0.426106	0.511122	0.464315	0.49789	0.501334	0.481466	0.446189	0.445429	0.505848	0.519534	0.513593	0.39684	0.484247	0.471347	0.526066	0.282792	0.493618
INCENP	3114	0.0079289	0.0147846	0.506316	0.507012	0.493601	0.505147	0.488267	0.507722	0.496499	0.503537	0.471431	0.489484	0.4566	0.467733	0.491575	0.506887	0.504844	0.498767	0.495944	0.487365	0.457193	0.504866	0.506434	0.498136	0.503305	0.504886	0.504009	0.485812	0.493745	0.502337	0.511096	0.511096	0.505242	0.49417
ZNF84	3115	7.83027e-05	0.000182521	0.494372	0.501723	0.480474	0.452306	0.483204	0.518941	0.460831	0.466145	0.387156	0.40209	0.362741	0.485479	0.442684	0.470251	0.472557	0.346133	0.44459	0.468667	0.466801	0.537706	0.367373	0.411065	0.485504	0.421967	0.528479	0.536257	0.388664	0.491491	0.497636	0.53787	0.367421	0.45155
GPN3	3115	0.000919871	0.00191536	0.507541	0.47923	0.467524	0.432863	0.45242	0.503726	0.466653	0.411533	0.36707	0.425877	0.38155	0.381275	0.421173	0.449873	0.454521	0.412849	0.41465	0.441303	0.317582	0.436203	0.429172	0.416338	0.540392	0.488777	0.496253	0.424558	0.423573	0.391543	0.527536	0.518976	0.428142	0.484262
ASAH2B	3116	2.36668e-06	6.29052e-06	0.503868	0.502173	0.497495	0.503845	0.502106	0.511891	0.501257	0.493503	0.472426	0.501503	0.49108	0.501574	0.487996	0.511216	0.491956	0.493739	0.481799	0.502581	0.48875	0.511541	0.479777	0.504172	0.505109	0.494118	0.498269	0.511369	0.496621	0.485963	0.50463	0.503438	0.461223	0.496897
ZCWPW2	3117	0.0296802	0.0517803	0.496619	0.506319	0.498441	0.509071	0.507213	0.506386	0.502448	0.495304	0.476848	0.470552	0.493859	0.505009	0.49901	0.502114	0.500322	0.462282	0.470794	0.505558	0.491805	0.511324	0.492104	0.485925	0.498558	0.495102	0.506373	0.510935	0.478334	0.46406	0.506774	0.509054	0.4929	0.49933
CLIC3	3117	0.0517433	0.0866949	0.48554	0.500819	0.497823	0.50208	0.498912	0.500693	0.499433	0.50208	0.499845	0.444839	0.499907	0.501623	0.43458	0.50208	0.50208	0.492872	0.501409	0.50208	0.50208	0.499755	0.50208	0.501259	0.496017	0.50208	0.50208	0.500813	0.495717	0.50208	0.50208	0.484574	0.50208	0.50208
RP11-817O13.8	3118	0.054529	0.0911549	0.491728	0.497798	0.495817	0.494717	0.496758	0.504431	0.502903	0.502447	0.499239	0.495847	0.498607	0.50052	0.475438	0.494403	0.492983	0.47542	0.499526	0.500316	0.500944	0.498578	0.482932	0.497385	0.501184	0.494046	0.500754	0.499196	0.500809	0.503788	0.502465	0.505548	0.493775	0.505548
CEP76	3119	2.75835e-08	8.52909e-08	0.499015	0.509941	0.492676	0.499597	0.490234	0.5222	0.504775	0.494684	0.441027	0.48817	0.452228	0.494183	0.497893	0.502203	0.493969	0.489096	0.480981	0.483603	0.444878	0.515922	0.497672	0.479165	0.486202	0.50457	0.506279	0.509045	0.459946	0.484603	0.490718	0.523656	0.451423	0.522509
CYS1	3119	0.00616915	0.0116467	0.50295	0.503269	0.500795	0.502218	0.504368	0.501786	0.502809	0.491769	0.48596	0.497592	0.495349	0.502103	0.500902	0.502735	0.49858	0.485863	0.489524	0.503334	0.487227	0.504854	0.478411	0.49671	0.502246	0.455958	0.498872	0.504854	0.496892	0.476597	0.498715	0.504854	0.49896	0.504854
DCAF11	3121	1.14438e-07	3.38557e-07	0.500162	0.481099	0.476813	0.480643	0.488391	0.534894	0.460825	0.49057	0.469061	0.417875	0.405632	0.468693	0.392811	0.51386	0.503345	0.459054	0.514968	0.469182	0.467907	0.46975	0.466539	0.446749	0.51321	0.485139	0.501828	0.455782	0.426473	0.45408	0.529659	0.50596	0.483224	0.419544
TCEANC2	3122	0.0158315	0.0285505	0.495327	0.504177	0.49437	0.493228	0.487533	0.509895	0.482133	0.492011	0.448526	0.448322	0.459872	0.493259	0.464991	0.502205	0.492186	0.429191	0.484675	0.477122	0.483886	0.49346	0.456192	0.499599	0.493191	0.478209	0.499703	0.505192	0.474226	0.488529	0.501112	0.488264	0.464575	0.516644
LRRC45	3123	0.000826501	0.0017281	0.506206	0.503399	0.489498	0.492616	0.484408	0.512648	0.482	0.503034	0.486103	0.473474	0.443363	0.471678	0.461933	0.509291	0.493342	0.448188	0.473973	0.479946	0.47698	0.503373	0.497169	0.482242	0.504551	0.511286	0.50152	0.496648	0.478686	0.493512	0.50414	0.508938	0.490745	0.502351
POU6F1	3123	0.0016341	0.00332455	0.501977	0.509947	0.50122	0.489452	0.499906	0.509748	0.502267	0.496358	0.473295	0.470166	0.480552	0.507342	0.483974	0.496828	0.497277	0.476017	0.500744	0.484603	0.484229	0.511305	0.458233	0.498151	0.495976	0.464086	0.507457	0.508458	0.448326	0.491621	0.503738	0.505514	0.469635	0.51595
U2AF2	3124	5.97522e-11	2.19424e-10	0.520444	0.520286	0.465332	0.450558	0.474233	0.551821	0.448026	0.50244	0.391104	0.355927	0.296756	0.476438	0.361765	0.47911	0.495607	0.384273	0.485696	0.390894	0.425401	0.51207	0.407624	0.376264	0.506803	0.430175	0.497969	0.508252	0.348331	0.418394	0.50356	0.528821	0.298808	0.454595
PIP5K1C	3124	5.0999e-07	1.42768e-06	0.518069	0.515536	0.504124	0.470902	0.510439	0.52786	0.488289	0.509021	0.438981	0.393435	0.455385	0.506964	0.392683	0.482849	0.494165	0.475482	0.498593	0.426184	0.472169	0.498781	0.484999	0.469029	0.516353	0.460435	0.507259	0.505574	0.407882	0.428441	0.497767	0.513094	0.510592	0.509227
SLC35A4	3124	1.0236e-06	2.80016e-06	0.507931	0.49186	0.499812	0.417456	0.493504	0.536963	0.441081	0.521451	0.427959	0.450454	0.423524	0.473172	0.391473	0.478822	0.483639	0.37738	0.483521	0.437288	0.475886	0.497463	0.510806	0.443374	0.52622	0.462127	0.499412	0.479108	0.494286	0.455467	0.535486	0.55011	0.379054	0.449164
TCP11L1	3124	0.00164676	0.00334617	0.508949	0.51395	0.503054	0.499729	0.509026	0.513618	0.498297	0.500994	0.458128	0.483323	0.484955	0.506662	0.464225	0.508314	0.485705	0.487147	0.486924	0.49389	0.482614	0.489849	0.503336	0.492653	0.509721	0.509613	0.51114	0.477262	0.480833	0.460319	0.517768	0.513069	0.493197	0.502739
ZNF160	3124	0.0175945	0.0315778	0.494593	0.507085	0.485462	0.431301	0.517034	0.508394	0.480259	0.479689	0.460512	0.312612	0.390838	0.516446	0.380151	0.427335	0.484336	0.4459	0.502221	0.428143	0.490476	0.498552	0.392865	0.412602	0.474308	0.422769	0.516635	0.509691	0.412562	0.458749	0.488701	0.540867	0.386269	0.480383
IRAK2	3124	0.0475836	0.0805968	0.499037	0.48281	0.499524	0.445154	0.494237	0.49455	0.457607	0.476307	0.382391	0.411072	0.47603	0.464837	0.488102	0.490155	0.489166	0.424378	0.424483	0.469441	0.451044	0.431176	0.495984	0.466503	0.482493	0.496342	0.511957	0.501618	0.478241	0.342511	0.447964	0.509597	0.382983	0.487412
PNN	3125	8.31783e-05	0.000193506	0.462024	0.487214	0.423759	0.321749	0.441829	0.533572	0.389086	0.502082	0.426456	0.421298	0.351286	0.403328	0.437575	0.295766	0.486996	0.474712	0.515292	0.439473	0.435564	0.562734	0.360833	0.410048	0.40908	0.438586	0.45437	0.456433	0.344507	0.515062	0.505692	0.573427	0.318572	0.485366
DNM1P35	3125	0.0478017	0.0805968	0.499695	0.501387	0.501184	0.500667	0.5009	0.500834	0.500799	0.499322	0.500641	0.499355	0.499213	0.501387	0.500395	0.499279	0.501387	0.496783	0.501387	0.500634	0.501387	0.500614	0.496718	0.501387	0.498797	0.498262	0.500196	0.501387	0.491816	0.499608	0.501387	0.501387	0.495451	0.501387
ZNF300	3126	0.000425454	0.00092104	0.499587	0.503432	0.488346	0.487215	0.488008	0.512472	0.45665	0.507085	0.48652	0.477809	0.377627	0.500551	0.501392	0.505313	0.465345	0.454037	0.501626	0.440051	0.507258	0.517073	0.438738	0.453462	0.481854	0.46302	0.481661	0.520111	0.434102	0.504593	0.504795	0.513166	0.445479	0.494981
INF2	3127	3.32401e-06	8.7415e-06	0.522017	0.495373	0.500521	0.484437	0.497189	0.51616	0.474694	0.489795	0.464189	0.438625	0.46073	0.46967	0.443205	0.518748	0.463911	0.479923	0.491184	0.455373	0.429339	0.452313	0.511622	0.467418	0.519116	0.479658	0.51298	0.464345	0.485386	0.390815	0.501484	0.510916	0.482011	0.379628
TMPRSS5	3127	0.00485178	0.00927196	0.503958	0.492784	0.485257	0.495969	0.499459	0.504992	0.466687	0.460394	0.468771	0.497044	0.465241	0.493659	0.494171	0.505017	0.481724	0.47542	0.48553	0.469524	0.431218	0.502452	0.494651	0.477024	0.497748	0.502411	0.491204	0.505548	0.488082	0.503783	0.484113	0.49501	0.493775	0.497097
KBTBD3	3127	0.0478932	0.0807446	0.484006	0.499919	0.497835	0.500701	0.495954	0.513529	0.455093	0.472567	0.462784	0.373234	0.439905	0.505128	0.385186	0.509338	0.452221	0.401793	0.456939	0.438886	0.461513	0.498563	0.421131	0.455743	0.513419	0.450844	0.522859	0.473952	0.457764	0.463754	0.520432	0.528307	0.425781	0.457815
EIF4ENIF1	3128	0.000955421	0.00198483	0.494355	0.498039	0.479887	0.47172	0.503226	0.521963	0.49506	0.473266	0.428216	0.479977	0.433038	0.492325	0.453118	0.484222	0.494674	0.398542	0.470138	0.490468	0.456057	0.513536	0.492101	0.455088	0.504347	0.48886	0.513996	0.506224	0.427262	0.471577	0.527913	0.539635	0.444249	0.491384
SLC25A38	3128	0.0479675	0.0808635	0.433911	0.466395	0.465483	0.450715	0.465547	0.496535	0.476761	0.466959	0.390405	0.39727	0.368026	0.460099	0.400653	0.454428	0.472676	0.398587	0.411716	0.478755	0.445019	0.500367	0.493513	0.405041	0.496593	0.506623	0.527133	0.478124	0.381005	0.383574	0.489894	0.515383	0.302696	0.467077
KPNA1	3129	6.47169e-11	2.37247e-10	0.470137	0.49328	0.468728	0.471431	0.467431	0.543092	0.486503	0.480384	0.359737	0.383475	0.405455	0.476004	0.373735	0.488418	0.424864	0.449653	0.460821	0.43943	0.456986	0.50148	0.466565	0.4573	0.465049	0.432974	0.512341	0.475921	0.421865	0.401449	0.472641	0.49276	0.261368	0.442241
DIP2A	3130	0.00631873	0.0118986	0.476935	0.51852	0.482106	0.478583	0.48557	0.519772	0.457357	0.467645	0.338277	0.379823	0.43939	0.51108	0.451207	0.457595	0.431473	0.40212	0.475848	0.424395	0.425576	0.51013	0.43491	0.460359	0.453248	0.465736	0.522284	0.511519	0.39335	0.463961	0.398904	0.54336	0.468034	0.484203
FAM86B1	3131	0.0143025	0.0259115	0.503339	0.489857	0.487807	0.497739	0.495366	0.503626	0.49447	0.495672	0.484824	0.481335	0.466509	0.495658	0.466569	0.50603	0.494398	0.4539	0.481975	0.495055	0.497643	0.511288	0.495752	0.474721	0.505295	0.482638	0.498506	0.515377	0.489868	0.464314	0.51362	0.502764	0.441277	0.516644
MAP3K14	3132	1.96373e-06	5.24825e-06	0.493506	0.509845	0.483427	0.502186	0.496191	0.51435	0.498841	0.510125	0.497362	0.465219	0.487447	0.508463	0.440316	0.513258	0.488815	0.464193	0.504134	0.503217	0.500002	0.504159	0.507345	0.493928	0.485774	0.510774	0.510829	0.423829	0.505583	0.487009	0.511874	0.518031	0.402401	0.509838
FAM168A	3134	3.14799e-06	8.28779e-06	0.517946	0.483874	0.471159	0.510968	0.512392	0.526206	0.482329	0.497382	0.448204	0.393834	0.429796	0.473283	0.398009	0.529254	0.464804	0.484457	0.505621	0.438618	0.460681	0.506671	0.479767	0.48342	0.515009	0.482191	0.500511	0.526524	0.417746	0.458408	0.515789	0.526575	0.491596	0.462834
MADD	3134	2.13132e-05	5.2331e-05	0.498203	0.516324	0.499957	0.503238	0.505938	0.520849	0.48848	0.481372	0.434517	0.445933	0.452646	0.509865	0.449373	0.510955	0.481515	0.494214	0.470679	0.482032	0.439818	0.484918	0.483702	0.483112	0.509572	0.491918	0.515677	0.50429	0.423542	0.485703	0.491323	0.531876	0.471683	0.502033
TTLL3	3134	0.00024706	0.000547104	0.482672	0.50435	0.493897	0.503616	0.504344	0.518989	0.471564	0.49235	0.422865	0.376618	0.463548	0.500986	0.452403	0.499462	0.492729	0.402222	0.482487	0.501605	0.493933	0.509878	0.499007	0.480016	0.463794	0.491843	0.520172	0.506774	0.434846	0.478897	0.466544	0.534674	0.484355	0.508921
SLC11A2	3134	0.00139537	0.00285726	0.515174	0.495325	0.471607	0.475228	0.519697	0.521529	0.431802	0.48003	0.429074	0.35535	0.394141	0.493816	0.400594	0.482741	0.46728	0.398839	0.467087	0.476656	0.449971	0.354073	0.403254	0.421816	0.455992	0.44039	0.523755	0.45029	0.458059	0.310514	0.435219	0.529378	0.322353	0.430558
CAPS2	3134	0.00493668	0.00942071	0.504645	0.4993	0.504958	0.498896	0.503538	0.508119	0.477785	0.506521	0.485185	0.45682	0.471549	0.500794	0.485046	0.509343	0.500495	0.421666	0.481185	0.49181	0.507841	0.515433	0.437414	0.487416	0.500833	0.467733	0.515245	0.511267	0.4747	0.49402	0.510817	0.51661	0.456624	0.49437
PRPS1	3136	2.45445e-08	7.62471e-08	0.512417	0.492579	0.445785	0.446699	0.457638	0.538523	0.475521	0.367282	0.337142	0.469874	0.362865	0.456348	0.427096	0.475585	0.451509	0.364669	0.419061	0.398411	0.273882	0.480824	0.478452	0.433427	0.536227	0.513455	0.512634	0.44252	0.395754	0.477177	0.46684	0.521391	0.361972	0.490456
RP11-3D4.3	3137	0.00425366	0.00826729	0.501975	0.501136	0.499043	0.500643	0.501837	0.50125	0.499728	0.501049	0.497243	0.498835	0.496871	0.4998	0.498116	0.50208	0.50208	0.49552	0.500082	0.500577	0.494419	0.498994	0.497416	0.498006	0.498627	0.49896	0.499708	0.498298	0.494126	0.489672	0.495991	0.50208	0.496153	0.50208
RLTPR	3137	0.00583308	0.011052	0.490143	0.502469	0.502392	0.501927	0.505268	0.499272	0.503317	0.482468	0.471866	0.489725	0.497601	0.500318	0.464383	0.500955	0.491833	0.499056	0.490262	0.500278	0.480347	0.506241	0.40619	0.495629	0.501073	0.422226	0.506241	0.503706	0.414405	0.497431	0.503214	0.50273	0.500347	0.506241
PUS1	3137	0.0103589	0.019094	0.479299	0.49957	0.499814	0.473529	0.484318	0.514944	0.467095	0.491021	0.408943	0.439137	0.474379	0.502642	0.445192	0.496823	0.478649	0.475767	0.467238	0.485859	0.462992	0.473802	0.489943	0.482597	0.495431	0.483736	0.507511	0.476599	0.486793	0.452838	0.487716	0.534674	0.374183	0.517067
RP11-374M1.5	3138	0.00469462	0.0089853	0.501387	0.500441	0.49875	0.499946	0.501143	0.50111	0.501093	0.501387	0.50064	0.498543	0.500084	0.500929	0.499401	0.500859	0.500759	0.500069	0.501387	0.499881	0.500617	0.501387	0.501387	0.500569	0.501387	0.501387	0.501387	0.501387	0.498201	0.496049	0.501387	0.501387	0.501387	0.501387
CBX4	3139	0.0191169	0.0341237	0.491374	0.498051	0.468737	0.452163	0.496018	0.504537	0.457131	0.427576	0.410434	0.349924	0.352902	0.498822	0.420774	0.467774	0.445526	0.293658	0.405847	0.462492	0.463769	0.482541	0.348367	0.378547	0.492278	0.420409	0.505271	0.501051	0.254497	0.469729	0.493932	0.534674	0.264794	0.458262
LINC01144	3139	0.0478017	0.0805968	0.498955	0.501387	0.500173	0.499468	0.499928	0.500558	0.500505	0.500011	0.49766	0.499356	0.497038	0.50093	0.500395	0.499806	0.499503	0.492841	0.498047	0.501387	0.500619	0.501387	0.492052	0.498937	0.500522	0.498265	0.499012	0.501387	0.498192	0.501387	0.501387	0.501387	0.495451	0.501387
CTNNB1	3140	1.42728e-05	3.54521e-05	0.514953	0.461331	0.444999	0.456314	0.479508	0.544113	0.355486	0.513599	0.404072	0.376883	0.410541	0.454101	0.346788	0.494358	0.490147	0.390837	0.443661	0.449604	0.446144	0.453153	0.520001	0.468948	0.490346	0.529649	0.507147	0.477017	0.472378	0.366948	0.448463	0.501634	0.39862	0.507652
MZF1-AS1	3140	4.52299e-05	0.000107807	0.505652	0.518097	0.503866	0.503632	0.515097	0.522527	0.432931	0.492361	0.436942	0.419953	0.452572	0.506149	0.481631	0.509813	0.483676	0.447919	0.494774	0.474401	0.492495	0.504323	0.399671	0.434509	0.490798	0.443286	0.490481	0.487083	0.43464	0.496454	0.486638	0.527691	0.380019	0.490855
IRAK1BP1	3140	5.65535e-05	0.000133604	0.5146	0.492719	0.48714	0.467539	0.501367	0.512671	0.491563	0.495129	0.457208	0.474259	0.430152	0.490646	0.459475	0.503826	0.493794	0.419386	0.483129	0.467639	0.470294	0.521668	0.478573	0.45154	0.508919	0.497463	0.511788	0.522536	0.440629	0.493996	0.492274	0.512395	0.42271	0.509873
ZNF347	3140	0.000871941	0.0018199	0.479246	0.503979	0.498289	0.492757	0.501676	0.516281	0.485438	0.499399	0.446778	0.372346	0.441328	0.499242	0.39186	0.495594	0.50137	0.485224	0.490008	0.474276	0.482366	0.521637	0.457287	0.458893	0.467447	0.443175	0.513685	0.526855	0.462277	0.502335	0.480265	0.515737	0.471047	0.474012
RP11-297C4.1	3140	0.0478017	0.0805968	0.501175	0.501387	0.500575	0.501387	0.501387	0.501387	0.501387	0.501043	0.499523	0.500169	0.500517	0.501387	0.49791	0.501387	0.500131	0.500069	0.499382	0.501387	0.497551	0.501387	0.501387	0.501387	0.501387	0.501387	0.501387	0.501387	0.498197	0.501387	0.501387	0.501387	0.501387	0.501387
IFT46	3141	4.23895e-06	1.10658e-05	0.500726	0.492087	0.484101	0.498035	0.49072	0.528474	0.486708	0.48428	0.421265	0.437751	0.41088	0.481509	0.437865	0.51647	0.472694	0.459944	0.485794	0.476044	0.479181	0.531121	0.49986	0.427096	0.52591	0.519329	0.512558	0.527804	0.443786	0.412268	0.507692	0.529781	0.438998	0.50536
ASPA	3143	3.52025e-05	8.46144e-05	0.503844	0.488112	0.500927	0.473761	0.503434	0.502771	0.463564	0.503475	0.497105	0.475022	0.491174	0.499593	0.49773	0.498352	0.486608	0.460271	0.498162	0.488414	0.501112	0.504161	0.504161	0.452858	0.496385	0.504161	0.488672	0.504161	0.493063	0.486496	0.501104	0.497187	0.361964	0.487259
RPP14	3143	0.000833947	0.00174316	0.477554	0.503242	0.496477	0.483895	0.497324	0.519963	0.484291	0.486191	0.392981	0.448208	0.426992	0.505169	0.462228	0.479011	0.486611	0.448437	0.459797	0.496256	0.475944	0.501735	0.461972	0.453354	0.501381	0.500595	0.51796	0.509353	0.445111	0.455393	0.480824	0.537996	0.391495	0.516632
SEPT4	3143	0.000907609	0.00189121	0.440204	0.480018	0.409816	0.445741	0.428027	0.494004	0.3509	0.326213	0.342597	0.398149	0.276929	0.469893	0.457495	0.497469	0.355899	0.230007	0.375396	0.441234	0.250689	0.515176	0.417577	0.298086	0.478888	0.452693	0.505978	0.521645	0.272434	0.448635	0.448911	0.462334	0.325177	0.203296
AC007950.2	3143	0.0580684	0.0965802	0.498279	0.501699	0.500998	0.500773	0.50143	0.504019	0.498974	0.50348	0.500025	0.499993	0.49358	0.502102	0.499896	0.496913	0.502363	0.496315	0.503521	0.500363	0.501013	0.5033	0.493938	0.501574	0.497032	0.499613	0.502486	0.503604	0.496865	0.490708	0.504854	0.501334	0.493065	0.504854
DLAT	3144	1.74571e-07	5.07872e-07	0.500647	0.481857	0.48919	0.516129	0.492342	0.536096	0.506275	0.488259	0.455061	0.460419	0.418854	0.453507	0.413766	0.5332	0.463491	0.479241	0.487032	0.462756	0.463446	0.456249	0.511799	0.46358	0.528008	0.522152	0.500499	0.514687	0.441619	0.441864	0.518111	0.537322	0.495451	0.528832
PICK1	3144	2.51919e-06	6.67843e-06	0.495468	0.503806	0.476765	0.491952	0.491921	0.521844	0.497554	0.515086	0.501387	0.490142	0.419104	0.498077	0.474726	0.510565	0.475194	0.480405	0.509835	0.497508	0.496104	0.499371	0.472598	0.457238	0.499586	0.498357	0.517523	0.471478	0.351956	0.483386	0.50932	0.520116	0.408527	0.414761
RP11-459F6.3	3144	0.0478017	0.0805968	0.500859	0.501387	0.50078	0.501147	0.501143	0.501387	0.500505	0.501042	0.499895	0.50017	0.500953	0.501387	0.500395	0.501387	0.501387	0.500073	0.501387	0.501387	0.501387	0.501387	0.501387	0.501387	0.501387	0.501387	0.501387	0.501387	0.498201	0.497838	0.501387	0.49789	0.501387	0.501387
CEP295	3145	1.15729e-05	2.9009e-05	0.5059	0.507373	0.480272	0.50467	0.474761	0.524843	0.493358	0.509991	0.443173	0.419816	0.418679	0.424087	0.401871	0.529741	0.466866	0.472496	0.487036	0.445034	0.449164	0.507804	0.514638	0.495424	0.466077	0.509634	0.509649	0.471504	0.464974	0.491599	0.469237	0.530567	0.402269	0.523049
KLHL29	3146	1.49899e-06	4.03447e-06	0.503269	0.505368	0.493246	0.449249	0.505774	0.510666	0.489069	0.484152	0.44611	0.490247	0.502801	0.507712	0.479619	0.487074	0.459574	0.332056	0.481361	0.454968	0.449037	0.511789	0.474075	0.497282	0.489351	0.496244	0.48548	0.511789	0.49293	0.475087	0.478392	0.511789	0.453223	0.50342
PRKAA1	3146	3.8285e-06	1.00324e-05	0.529121	0.480298	0.465438	0.450436	0.513432	0.511821	0.419236	0.504393	0.431835	0.307788	0.400226	0.473745	0.347945	0.473784	0.488301	0.43212	0.477547	0.461815	0.459741	0.470543	0.459687	0.423346	0.467546	0.398653	0.511456	0.501758	0.40358	0.354228	0.49512	0.548122	0.445182	0.454971
CAPS	3146	0.00395595	0.00771888	0.471128	0.499149	0.497015	0.441123	0.489275	0.49456	0.456464	0.409426	0.349316	0.172214	0.466669	0.504799	0.162605	0.395397	0.457065	0.248298	0.35745	0.465348	0.393503	0.513628	0.491958	0.438723	0.458595	0.440131	0.516082	0.519705	0.459694	0.475654	0.428546	0.342973	0.45901	0.393827
SNAP47	3147	0.00010032	0.000231794	0.389258	0.485446	0.483172	0.43687	0.403708	0.524549	0.479225	0.461141	0.408596	0.412493	0.353526	0.475524	0.395567	0.49804	0.457807	0.330855	0.436743	0.475593	0.42875	0.546505	0.39551	0.407916	0.452533	0.442714	0.517966	0.543565	0.384842	0.455143	0.473394	0.544005	0.290973	0.514751
TFB2M	3147	0.000175862	0.000395093	0.48591	0.497829	0.499942	0.477832	0.479498	0.523581	0.495603	0.496941	0.441319	0.462874	0.438853	0.493061	0.435957	0.483183	0.492763	0.462423	0.478472	0.487072	0.48908	0.509992	0.488012	0.443726	0.504444	0.504992	0.524741	0.507478	0.452247	0.397404	0.492143	0.53545	0.351983	0.515656
VPS13B	3147	0.00107072	0.00221402	0.508629	0.513429	0.498702	0.513465	0.505134	0.516945	0.483431	0.503519	0.462593	0.417238	0.465661	0.509849	0.438597	0.51254	0.48982	0.469708	0.496214	0.470876	0.49655	0.490515	0.465436	0.474829	0.486962	0.486252	0.519576	0.497879	0.46323	0.422908	0.466362	0.528278	0.479303	0.507158
NAPA	3148	7.37236e-11	2.69479e-10	0.449107	0.418497	0.425999	0.333474	0.4739	0.557099	0.4638	0.375085	0.358971	0.398708	0.241132	0.392354	0.327583	0.388218	0.487384	0.390084	0.42068	0.389383	0.351035	0.337127	0.312774	0.305383	0.52853	0.33213	0.526186	0.392263	0.300681	0.333458	0.52565	0.490243	0.270829	0.343579
CPSF3	3148	3.98601e-06	1.0431e-05	0.527295	0.502387	0.484235	0.4556	0.498763	0.529387	0.47809	0.492866	0.420222	0.459584	0.38076	0.445209	0.43222	0.516063	0.463268	0.446062	0.475316	0.437549	0.416073	0.488629	0.42291	0.436653	0.513433	0.442171	0.498671	0.480553	0.467313	0.419578	0.470912	0.544038	0.352998	0.520158
THAP10	3148	0.000925365	0.00192614	0.503827	0.493557	0.492315	0.473361	0.480651	0.506357	0.499817	0.498611	0.48483	0.484793	0.451278	0.44198	0.4821	0.498811	0.496175	0.442607	0.494617	0.480927	0.466974	0.510387	0.461748	0.482497	0.506078	0.501979	0.489226	0.521621	0.468386	0.479884	0.51058	0.50885	0.347252	0.46381
ISOC1	3148	0.00187041	0.00377405	0.471638	0.507144	0.477535	0.426873	0.475523	0.525132	0.442314	0.458218	0.400996	0.410213	0.465693	0.482242	0.372445	0.49378	0.512386	0.392715	0.426196	0.467594	0.405084	0.495992	0.325641	0.507826	0.514807	0.47638	0.529103	0.493471	0.46553	0.451738	0.502685	0.518389	0.440575	0.451033
MASP2	3148	0.0478017	0.0805968	0.499903	0.501387	0.501184	0.501387	0.500655	0.50111	0.500797	0.500009	0.490576	0.499762	0.499215	0.501387	0.499397	0.499802	0.499497	0.500073	0.501387	0.501387	0.501387	0.501387	0.499053	0.500566	0.498785	0.500342	0.501387	0.501387	0.494997	0.499613	0.495272	0.501387	0.501387	0.501387
MOB1A	3149	0.00108388	0.00223993	0.454661	0.482403	0.476992	0.421056	0.474221	0.534373	0.422129	0.478734	0.33608	0.348684	0.461833	0.431429	0.312955	0.456222	0.44713	0.327585	0.334732	0.41919	0.403298	0.169683	0.494104	0.434459	0.548129	0.462207	0.529576	0.173067	0.500445	0.318505	0.524204	0.456985	0.338898	0.537906
CTA-292E10.6	3149	0.0553999	0.0924804	0.480441	0.506578	0.503479	0.500281	0.504464	0.501978	0.499446	0.501787	0.473503	0.479231	0.503638	0.507699	0.49367	0.466588	0.463333	0.407526	0.488482	0.492992	0.504874	0.496357	0.488403	0.497976	0.47771	0.495146	0.507025	0.477504	0.503871	0.45754	0.499594	0.508239	0.482646	0.494675
ABCD3	3150	7.39764e-11	2.70356e-10	0.462684	0.502014	0.47317	0.467609	0.404297	0.535307	0.429122	0.436505	0.363076	0.394884	0.362479	0.483359	0.329304	0.511175	0.477326	0.365067	0.417811	0.441541	0.376299	0.514445	0.429109	0.437029	0.479603	0.41339	0.510781	0.498539	0.446434	0.381153	0.435684	0.490859	0.34428	0.487929
TRIM21	3150	0.000893912	0.00186376	0.504487	0.505898	0.49255	0.437249	0.505471	0.512591	0.489981	0.510769	0.484138	0.461631	0.489629	0.499696	0.359067	0.498599	0.483313	0.477576	0.489569	0.480195	0.505065	0.436993	0.509492	0.487943	0.506377	0.49863	0.508521	0.456432	0.48685	0.432809	0.510178	0.498177	0.374604	0.493524
TMEM214	3150	0.0226358	0.0400867	0.479843	0.507872	0.490019	0.448034	0.48611	0.505404	0.459018	0.473696	0.396747	0.46547	0.439929	0.49513	0.461149	0.402583	0.394641	0.364121	0.410496	0.416124	0.446892	0.50133	0.40156	0.424751	0.475963	0.384446	0.52694	0.503131	0.442512	0.290097	0.412579	0.544523	0.430999	0.47681
TIGD7	3150	0.0426774	0.0729592	0.464723	0.508498	0.492355	0.482785	0.496633	0.502094	0.48438	0.481128	0.461855	0.450431	0.425951	0.506409	0.46388	0.473162	0.467812	0.425854	0.471258	0.479262	0.474548	0.512201	0.452776	0.438761	0.487169	0.488266	0.508231	0.516377	0.444905	0.507544	0.503129	0.48952	0.371392	0.496509
CCL7	3150	0.0575505	0.0958158	0.501232	0.501923	0.491341	0.492015	0.501595	0.501526	0.480911	0.500365	0.49724	0.459003	0.499912	0.50208	0.37276	0.498913	0.50208	0.499444	0.499407	0.501328	0.499786	0.240802	0.50208	0.498816	0.497752	0.501043	0.50208	0.494494	0.495704	0.468315	0.499019	0.463624	0.50208	0.50208
TMEM138	3152	0.000841544	0.00175852	0.468918	0.47626	0.473853	0.502489	0.461189	0.522419	0.45379	0.459442	0.375361	0.405371	0.406273	0.418918	0.332323	0.529542	0.514403	0.450657	0.406866	0.50719	0.424244	0.240667	0.496269	0.407079	0.473449	0.501722	0.520829	0.364193	0.414166	0.316524	0.4237	0.547414	0.444472	0.524225
METTL8	3153	2.03717e-05	5.0123e-05	0.495065	0.505018	0.497981	0.470801	0.476746	0.528344	0.48387	0.503694	0.42576	0.4366	0.436876	0.498335	0.4386	0.51234	0.464251	0.373407	0.476034	0.429002	0.489285	0.499697	0.501177	0.468668	0.485043	0.479282	0.522275	0.536733	0.450227	0.452905	0.503349	0.478463	0.350802	0.467783
RTCA-AS1	3154	0.0517433	0.0866949	0.500493	0.501134	0.500864	0.50208	0.500863	0.501803	0.501195	0.501047	0.498356	0.498836	0.501207	0.501166	0.499105	0.50208	0.500193	0.498137	0.500744	0.500579	0.499777	0.498987	0.499749	0.500444	0.501212	0.49896	0.50208	0.499548	0.500476	0.50208	0.50208	0.50208	0.50208	0.50208
RP11-455O6.8	3154	0.0417066	0.071454	0.501764	0.500353	0.498842	0.500882	0.50208	0.50208	0.500907	0.501393	0.496868	0.495995	0.499038	0.501624	0.498114	0.50208	0.50208	0.500109	0.500747	0.501331	0.497481	0.501309	0.490421	0.49718	0.501217	0.491687	0.498522	0.50208	0.497304	0.50208	0.499036	0.50208	0.496153	0.50208
ADIPOR2	3155	1.32389e-09	4.4753e-09	0.507449	0.516116	0.492127	0.475148	0.498089	0.540855	0.491461	0.471537	0.372546	0.434515	0.44513	0.494501	0.407402	0.504079	0.488752	0.404121	0.475062	0.459109	0.418476	0.503169	0.458122	0.474456	0.525606	0.455912	0.519347	0.49065	0.440343	0.400852	0.497488	0.55075	0.46029	0.419956
MDM1	3155	6.34729e-08	1.91712e-07	0.508316	0.504763	0.49393	0.47388	0.492318	0.52873	0.494278	0.517842	0.473735	0.439807	0.460987	0.46764	0.460096	0.496343	0.507952	0.398668	0.485298	0.478877	0.497856	0.494848	0.471942	0.486988	0.500532	0.507799	0.522494	0.503331	0.483618	0.495708	0.494287	0.525722	0.286276	0.498989
ACKR4	3155	0.0478017	0.0805968	0.500114	0.501387	0.498951	0.498024	0.5009	0.501387	0.500502	0.500699	0.49691	0.500168	0.499646	0.50093	0.495418	0.501387	0.500757	0.500069	0.496041	0.501387	0.501387	0.500612	0.499825	0.49975	0.501387	0.499298	0.500196	0.498858	0.501387	0.455079	0.495272	0.501387	0.501387	0.492912
SAV1	3155	0.0388653	0.0668329	0.505096	0.482422	0.495034	0.458402	0.501858	0.493764	0.46979	0.48476	0.440293	0.373196	0.439331	0.470145	0.390856	0.463209	0.462433	0.442567	0.467405	0.467117	0.465432	0.470645	0.391574	0.452024	0.516364	0.337163	0.523697	0.492559	0.445219	0.37713	0.520703	0.535009	0.422165	0.42682
TMEM234	3156	1.2795e-05	3.19337e-05	0.490877	0.466756	0.49534	0.510174	0.468644	0.514208	0.468983	0.509254	0.439324	0.477445	0.487256	0.454713	0.468889	0.529358	0.512587	0.419517	0.452105	0.476052	0.485452	0.504359	0.490432	0.487789	0.51045	0.489046	0.519686	0.51912	0.499608	0.43253	0.50647	0.533554	0.453669	0.490374
EFTUD2	3157	3.56696e-09	1.17635e-08	0.508219	0.475196	0.451111	0.439026	0.485111	0.539092	0.421743	0.46874	0.361619	0.392051	0.367934	0.453804	0.371865	0.504629	0.43681	0.409627	0.471699	0.410491	0.409376	0.47504	0.504474	0.42587	0.485955	0.481328	0.484307	0.460769	0.449597	0.418507	0.448369	0.533942	0.41769	0.53351
PDE6D	3157	0.000274492	0.000604528	0.493237	0.493324	0.470183	0.431975	0.474289	0.525035	0.462359	0.426063	0.349272	0.404746	0.346308	0.464499	0.330185	0.468416	0.484188	0.402055	0.379829	0.452189	0.346562	0.462244	0.475048	0.41667	0.531178	0.478239	0.496981	0.461859	0.339013	0.401271	0.487399	0.507919	0.438908	0.384823
SPTY2D1	3157	0.0201855	0.0359411	0.416173	0.491481	0.494924	0.468973	0.491186	0.507609	0.487973	0.491318	0.360211	0.373462	0.462592	0.491089	0.381193	0.415582	0.405134	0.425536	0.461054	0.452603	0.473374	0.499992	0.490147	0.466539	0.475803	0.485038	0.513697	0.445908	0.454658	0.358226	0.492837	0.550527	0.347153	0.437504
BBS7	3158	0.000439253	0.000946882	0.513756	0.501695	0.491623	0.470542	0.514369	0.524243	0.494789	0.508436	0.448949	0.442509	0.462246	0.485225	0.360396	0.502281	0.443638	0.449381	0.485556	0.455452	0.485156	0.522514	0.427308	0.492728	0.529121	0.434229	0.526206	0.519687	0.449278	0.428527	0.524416	0.523845	0.288488	0.454289
TRIM14	3159	0.000811498	0.00169856	0.50923	0.496483	0.481175	0.409019	0.504521	0.517557	0.457138	0.497489	0.464957	0.431179	0.428527	0.47616	0.419348	0.505281	0.475554	0.404262	0.498507	0.439626	0.477018	0.444526	0.497297	0.450337	0.5046	0.457023	0.49756	0.509579	0.485388	0.509205	0.495585	0.522827	0.435713	0.507464
DIRC2	3161	0.000108169	0.000249173	0.501022	0.478466	0.49134	0.475756	0.492962	0.518065	0.511235	0.484472	0.459932	0.454726	0.431672	0.468978	0.401965	0.503473	0.481358	0.497783	0.486267	0.483333	0.466616	0.46564	0.490529	0.479602	0.5137	0.494766	0.507272	0.51263	0.444553	0.474756	0.486875	0.523365	0.479468	0.521568
FAM206A	3161	0.0507288	0.0852024	0.474983	0.503724	0.500958	0.481726	0.494239	0.508088	0.478845	0.473904	0.419772	0.436604	0.4798	0.496708	0.390126	0.488673	0.478479	0.463214	0.445879	0.49577	0.478189	0.503969	0.457121	0.470836	0.509404	0.480665	0.52129	0.503769	0.497519	0.467811	0.515887	0.501397	0.447279	0.477491
RTN4IP1	3162	1.35282e-05	3.36691e-05	0.503296	0.485191	0.493394	0.47899	0.501799	0.515094	0.491118	0.501216	0.480867	0.474215	0.454011	0.464199	0.448278	0.502653	0.489221	0.48239	0.48711	0.478695	0.485934	0.493001	0.493054	0.484522	0.509621	0.501279	0.505286	0.496503	0.480241	0.482818	0.517739	0.513705	0.451456	0.503808
HSDL1	3162	3.39688e-05	8.17871e-05	0.502133	0.510494	0.482861	0.481136	0.485696	0.526088	0.490437	0.474741	0.416427	0.466271	0.396259	0.498533	0.480277	0.503742	0.489244	0.466036	0.458491	0.49046	0.455231	0.508975	0.430313	0.464174	0.518354	0.465355	0.52046	0.53453	0.358333	0.471123	0.480802	0.524311	0.395945	0.499354
NOP9	3162	0.0148977	0.0269507	0.504048	0.504343	0.499489	0.503677	0.503863	0.512041	0.495586	0.511852	0.48347	0.45413	0.482194	0.502898	0.45283	0.505085	0.488436	0.495242	0.508392	0.498189	0.496386	0.50267	0.476372	0.487532	0.505399	0.496824	0.507016	0.510041	0.477501	0.47059	0.5074	0.505019	0.499917	0.497073
RP11-634H22.1	3163	0.040471	0.069443	0.497849	0.497807	0.503387	0.507038	0.500346	0.503244	0.502276	0.490739	0.478671	0.493069	0.496536	0.496601	0.497893	0.502618	0.492888	0.496196	0.491102	0.500671	0.492073	0.506482	0.479387	0.502201	0.499749	0.489255	0.507493	0.506042	0.484325	0.500602	0.508005	0.511096	0.487815	0.460554
ZCCHC14	3164	1.3506e-07	3.9753e-07	0.495209	0.511963	0.490471	0.488063	0.504618	0.521513	0.485347	0.485067	0.386981	0.461954	0.465531	0.500893	0.470527	0.495216	0.489065	0.47926	0.481208	0.484351	0.453276	0.510204	0.442491	0.491332	0.499588	0.466625	0.513283	0.525407	0.437538	0.452488	0.458742	0.526861	0.427449	0.495745
PAPD7	3164	0.00190746	0.00384299	0.472661	0.512487	0.498739	0.471174	0.48601	0.504491	0.484202	0.492415	0.433691	0.3743	0.477167	0.494671	0.336812	0.47086	0.473557	0.435428	0.480557	0.477552	0.448083	0.496565	0.423875	0.495298	0.46451	0.396923	0.509677	0.502476	0.474261	0.463858	0.467474	0.522885	0.482531	0.497826
PLK4	3164	0.00455157	0.00878314	0.50604	0.505181	0.492991	0.479828	0.47789	0.50759	0.48196	0.506941	0.476879	0.48312	0.444476	0.453494	0.479519	0.508793	0.500373	0.487016	0.49389	0.448269	0.445385	0.497249	0.507296	0.498973	0.489535	0.504196	0.496038	0.490176	0.499222	0.491024	0.488811	0.50693	0.463609	0.501775
PPFIA1	3166	2.40323e-10	8.51903e-10	0.395092	0.46834	0.457178	0.494784	0.45198	0.550072	0.491973	0.478368	0.348926	0.334305	0.421587	0.460165	0.312435	0.529742	0.439141	0.448473	0.436862	0.478515	0.489368	0.468223	0.518307	0.466267	0.46492	0.525731	0.500387	0.477024	0.465652	0.374983	0.456311	0.549315	0.422644	0.473801
NDRG3	3167	3.37287e-05	8.12456e-05	0.509321	0.482299	0.502468	0.510659	0.497492	0.517208	0.502246	0.456668	0.414636	0.403666	0.389254	0.494653	0.373901	0.52994	0.508317	0.356735	0.459563	0.506767	0.421927	0.49914	0.45016	0.43227	0.529812	0.484361	0.510972	0.500434	0.314588	0.444726	0.511311	0.471853	0.503641	0.495968
ARRDC1	3167	0.0519726	0.0870586	0.487869	0.491745	0.505301	0.490447	0.48716	0.506344	0.503768	0.490857	0.44587	0.406493	0.463809	0.489709	0.423969	0.515386	0.464267	0.449584	0.435202	0.481	0.464688	0.428588	0.472436	0.461684	0.488969	0.445544	0.521677	0.452665	0.468417	0.449591	0.491158	0.517526	0.483621	0.505642
MORF4L2	3168	0.000114179	0.000262565	0.338858	0.443289	0.444075	0.300092	0.47784	0.391644	0.500834	0.238873	0.257175	0.40536	0.328779	0.399178	0.427409	0.109979	0.316822	0.287936	0.216463	0.381321	0.305411	0.566929	0.358314	0.284584	0.452279	0.428228	0.435529	0.525207	0.2066	0.191657	0.330917	0.54752	0.432683	0.172783
RP11-350N15.5	3168	0.00216906	0.00434831	0.498822	0.501002	0.499308	0.50547	0.501042	0.50623	0.4985	0.496252	0.492083	0.497522	0.497235	0.501709	0.486943	0.507628	0.502621	0.493269	0.497645	0.50236	0.500706	0.496809	0.489755	0.503551	0.506752	0.500329	0.500463	0.479738	0.494968	0.486478	0.507628	0.500645	0.49579	0.490703
DTX3L	3169	7.0466e-09	2.28024e-08	0.497005	0.507682	0.465553	0.418077	0.47913	0.527409	0.459917	0.514107	0.430726	0.446601	0.467096	0.501668	0.348666	0.510524	0.482644	0.452274	0.472975	0.467536	0.493963	0.424329	0.509028	0.472539	0.504869	0.491525	0.514955	0.499653	0.503339	0.446261	0.502943	0.537492	0.354501	0.497943
ZBED1	3169	2.6078e-05	6.34249e-05	0.497849	0.51051	0.479804	0.458148	0.495234	0.523489	0.492245	0.481246	0.377438	0.428439	0.380968	0.503423	0.476327	0.508325	0.46696	0.421417	0.440819	0.406871	0.397293	0.423429	0.476517	0.460919	0.50622	0.468464	0.481711	0.47783	0.42547	0.447806	0.458222	0.532797	0.460092	0.526341
ZNF621	3170	0.000939182	0.0019528	0.47859	0.516949	0.492423	0.470467	0.495975	0.518808	0.480111	0.483134	0.369951	0.388009	0.427935	0.515127	0.417613	0.480957	0.451892	0.370311	0.446523	0.458998	0.488301	0.528521	0.497333	0.449383	0.4531	0.488023	0.519431	0.534599	0.465271	0.489884	0.428715	0.532036	0.354518	0.504819
SLC29A2	3170	0.0212644	0.0377864	0.502216	0.481884	0.492252	0.505464	0.498844	0.493058	0.492935	0.495889	0.492114	0.446278	0.48905	0.486129	0.460328	0.506569	0.502633	0.489992	0.491598	0.500098	0.477786	0.501433	0.48737	0.487355	0.498078	0.483723	0.504034	0.494942	0.49971	0.497046	0.507628	0.504117	0.490027	0.507628
NAAA	3170	0.0521878	0.0874053	0.505615	0.471319	0.504115	0.489751	0.505388	0.506572	0.470652	0.512213	0.484857	0.433286	0.466021	0.455218	0.402577	0.507973	0.400003	0.428721	0.484432	0.4401	0.493586	0.361178	0.477394	0.454225	0.487345	0.512185	0.518826	0.41529	0.439964	0.423107	0.495222	0.501159	0.495509	0.521686
CTD-2095E4.5	3171	5.57188e-05	0.000131836	0.505617	0.508651	0.49731	0.49004	0.507567	0.51106	0.50159	0.489165	0.486742	0.466954	0.489065	0.508432	0.450024	0.504311	0.495147	0.412799	0.48536	0.505706	0.499451	0.502293	0.50537	0.496091	0.498222	0.494263	0.509122	0.504944	0.480895	0.503381	0.50773	0.50338	0.355384	0.505325
C5	3171	0.00014136	0.000322671	0.506109	0.507103	0.502886	0.508833	0.500909	0.510309	0.497096	0.501916	0.486044	0.477413	0.493776	0.494514	0.497471	0.51385	0.495313	0.469544	0.49081	0.499614	0.481138	0.511343	0.461167	0.492662	0.501212	0.45877	0.496783	0.502157	0.503303	0.50557	0.500643	0.505388	0.486956	0.498977
WDR41	3171	0.00125213	0.00257641	0.518912	0.486588	0.491436	0.373065	0.491661	0.467507	0.503598	0.474387	0.401351	0.400137	0.413625	0.434762	0.396369	0.432792	0.448447	0.287936	0.379204	0.417634	0.430936	0.536892	0.415596	0.421794	0.544229	0.359715	0.524898	0.521321	0.457636	0.326329	0.53955	0.455806	0.295068	0.476527
LINC01138	3172	0.0447223	0.0762902	0.508168	0.492841	0.495804	0.483712	0.507325	0.510723	0.485319	0.492838	0.476406	0.487323	0.482837	0.488608	0.489686	0.500639	0.508477	0.449074	0.478437	0.491751	0.4957	0.5121	0.478895	0.48573	0.497917	0.499491	0.511812	0.515148	0.476242	0.488546	0.506106	0.503574	0.41102	0.512918
HMG20A	3173	0.0210181	0.0373643	0.483967	0.48711	0.475367	0.450022	0.488815	0.513197	0.502358	0.498196	0.465944	0.439819	0.400961	0.488463	0.445145	0.485542	0.475723	0.390937	0.49908	0.431535	0.468161	0.499418	0.44412	0.438289	0.495381	0.464702	0.494012	0.488463	0.385354	0.440131	0.506537	0.537443	0.324335	0.456428
ZFAND2A	3173	0.0233973	0.0413631	0.324585	0.472956	0.477111	0.315933	0.412472	0.466423	0.449952	0.283254	0.21711	0.365076	0.343482	0.465551	0.290547	0.276074	0.353517	0.307637	0.22799	0.419348	0.311285	0.537176	0.320253	0.349049	0.515938	0.424005	0.538866	0.525445	0.316606	0.46403	0.521071	0.453207	0.427812	0.364571
LINC00242	3173	0.0343172	0.0594523	0.50235	0.501197	0.497905	0.501334	0.502041	0.502496	0.50189	0.502429	0.499796	0.49831	0.495817	0.500487	0.490375	0.502774	0.49963	0.501458	0.502104	0.499762	0.499704	0.501228	0.502774	0.500321	0.501911	0.500691	0.50158	0.502774	0.49322	0.497451	0.502774	0.502774	0.496855	0.502774
FASTKD3	3174	9.50698e-11	3.45494e-10	0.502038	0.498518	0.489715	0.472706	0.496655	0.526679	0.509134	0.503407	0.489018	0.439902	0.434671	0.488226	0.423197	0.515477	0.493074	0.427323	0.509121	0.485236	0.493294	0.487377	0.488332	0.454356	0.510916	0.500526	0.511048	0.480019	0.42582	0.481256	0.510267	0.524485	0.387838	0.510684
CACFD1	3174	0.000444781	0.000958218	0.493224	0.496201	0.475698	0.4744	0.492399	0.508576	0.483286	0.489764	0.446471	0.436288	0.407568	0.502624	0.425857	0.482481	0.490412	0.462664	0.493108	0.483109	0.484016	0.517675	0.451396	0.465515	0.511157	0.454964	0.506217	0.511903	0.444595	0.479289	0.517663	0.49661	0.445768	0.495475
RP11-420N3.2	3174	0.0478017	0.0805968	0.501281	0.501387	0.501184	0.500906	0.501143	0.501387	0.501092	0.497938	0.492051	0.490398	0.487453	0.501387	0.498901	0.501387	0.501387	0.490199	0.499376	0.500636	0.49754	0.501387	0.483459	0.499746	0.499652	0.498259	0.501387	0.501387	0.4486	0.501387	0.492215	0.501387	0.495451	0.501387
ZNF362	3175	0.000248448	0.000550005	0.502314	0.506107	0.480449	0.482721	0.479795	0.516552	0.47555	0.490336	0.448703	0.435848	0.416755	0.492612	0.460093	0.514882	0.509697	0.456145	0.47834	0.463941	0.453597	0.498066	0.464375	0.451196	0.509492	0.487051	0.500791	0.49476	0.425055	0.460393	0.50899	0.52063	0.471105	0.510884
MLYCD	3176	1.52628e-05	3.7832e-05	0.511464	0.501798	0.485491	0.490927	0.505215	0.523039	0.468675	0.486475	0.465094	0.452087	0.455278	0.50048	0.464438	0.489818	0.476657	0.451817	0.482882	0.479561	0.466699	0.49342	0.470669	0.460226	0.506316	0.498506	0.506699	0.510294	0.410634	0.492219	0.493759	0.537424	0.48017	0.499165
RP11-521O16.2	3176	0.0551618	0.0920902	0.501234	0.500036	0.499246	0.501602	0.50208	0.501248	0.499146	0.498643	0.499848	0.498835	0.499912	0.501623	0.500099	0.50208	0.500828	0.500767	0.50008	0.501331	0.497487	0.50208	0.498972	0.500446	0.500353	0.50208	0.50208	0.50208	0.497304	0.500308	0.50208	0.50208	0.50208	0.493594
TTI2	3177	9.84235e-11	3.57195e-10	0.511008	0.513179	0.503782	0.511484	0.507651	0.53155	0.503575	0.508819	0.486907	0.464286	0.470333	0.496689	0.467135	0.51984	0.488976	0.458074	0.504655	0.496714	0.497513	0.504921	0.483712	0.474615	0.513029	0.511762	0.517795	0.528233	0.491319	0.487159	0.505087	0.538835	0.382562	0.512389
APEX2	3178	1.05265e-06	2.87557e-06	0.509059	0.507913	0.497289	0.482117	0.476566	0.525693	0.487556	0.494493	0.420342	0.467236	0.47422	0.469016	0.423231	0.527208	0.486604	0.425533	0.431266	0.474742	0.445878	0.465325	0.485569	0.470627	0.51524	0.482452	0.504891	0.481728	0.496559	0.4341	0.476794	0.536706	0.464583	0.526223
C9orf114	3178	0.0132987	0.0241665	0.466106	0.480082	0.483226	0.441232	0.471318	0.518491	0.452806	0.496812	0.458233	0.406392	0.406748	0.439705	0.38606	0.504665	0.491299	0.430336	0.498017	0.439575	0.466824	0.49197	0.490693	0.430529	0.493354	0.517704	0.505105	0.508145	0.451634	0.466271	0.510783	0.523021	0.477899	0.507088
NR2C1	3181	0.0213865	0.037994	0.498331	0.500811	0.483727	0.489162	0.494418	0.514467	0.478035	0.487073	0.447978	0.400271	0.44096	0.488317	0.464563	0.502196	0.483085	0.416524	0.491005	0.484779	0.480106	0.494425	0.451722	0.453995	0.458727	0.429811	0.512609	0.499233	0.445587	0.456735	0.459719	0.537385	0.412687	0.516937
RBMXL1	3182	8.83876e-10	3.02569e-09	0.454617	0.513281	0.486943	0.495547	0.4706	0.527171	0.479365	0.467522	0.386242	0.398016	0.42386	0.514997	0.402087	0.511066	0.491192	0.395878	0.447574	0.47982	0.432766	0.496297	0.487066	0.450815	0.461835	0.495383	0.500357	0.492246	0.468833	0.449361	0.478976	0.517065	0.373341	0.469452
NUDT21	3183	0.00133814	0.00274546	0.448526	0.473217	0.477512	0.447003	0.452718	0.510808	0.473413	0.424166	0.398612	0.388043	0.382228	0.378183	0.311354	0.448724	0.409619	0.399825	0.438034	0.421294	0.353756	0.453657	0.350096	0.435708	0.547063	0.426633	0.494839	0.45326	0.369699	0.368256	0.53738	0.509714	0.41523	0.46207
RP11-192H23.6	3183	0.0388507	0.066813	0.482599	0.511308	0.484132	0.500733	0.501714	0.513512	0.423684	0.453511	0.440443	0.432527	0.43571	0.51486	0.492714	0.479581	0.475469	0.406652	0.471321	0.491921	0.454143	0.509524	0.493126	0.463988	0.387566	0.503625	0.510555	0.463181	0.397985	0.49902	0.405864	0.533932	0.481458	0.520405
NMT1	3184	3.59282e-07	1.01847e-06	0.517436	0.481545	0.468394	0.4273	0.52512	0.53714	0.455913	0.496424	0.305828	0.305845	0.40222	0.474738	0.287134	0.404302	0.356672	0.280885	0.467809	0.292223	0.458335	0.479846	0.434402	0.433513	0.492693	0.44442	0.50606	0.407879	0.449801	0.331109	0.482857	0.519025	0.316426	0.425892
CNOT7	3184	0.00173841	0.00352401	0.48242	0.462039	0.451106	0.530963	0.52699	0.491638	0.43475	0.432817	0.377387	0.392158	0.350714	0.438533	0.348824	0.544359	0.484268	0.391614	0.438197	0.483749	0.452859	0.507889	0.404621	0.398048	0.521684	0.504736	0.538758	0.469615	0.401122	0.424818	0.503159	0.56414	0.446519	0.412257
IRF2BP1	3185	0.000133576	0.000305231	0.468094	0.49424	0.491484	0.450861	0.479862	0.523188	0.470973	0.484252	0.408699	0.363399	0.363771	0.490317	0.372369	0.476322	0.477186	0.460924	0.47591	0.458639	0.463475	0.526525	0.441756	0.37296	0.510739	0.472321	0.521643	0.529354	0.352634	0.433821	0.522648	0.540125	0.386129	0.429759
ZNF584	3185	0.00276397	0.00547614	0.480437	0.499847	0.498137	0.414639	0.474464	0.512001	0.465576	0.474911	0.402675	0.428327	0.441488	0.484934	0.42951	0.455789	0.472098	0.384657	0.485495	0.441216	0.455734	0.523317	0.454335	0.463963	0.505361	0.492506	0.521602	0.526044	0.411549	0.462495	0.504715	0.531522	0.302482	0.488458
IRGQ	3186	0.00155212	0.0031635	0.472885	0.492694	0.485685	0.509125	0.483995	0.515987	0.482997	0.478081	0.382282	0.416292	0.373652	0.500403	0.391595	0.514775	0.51004	0.43989	0.463906	0.508543	0.417989	0.497341	0.424104	0.437704	0.487589	0.448324	0.486969	0.51706	0.340967	0.47864	0.455566	0.522875	0.44472	0.488704
GGA3	3186	0.00466793	0.0089853	0.50694	0.506374	0.498319	0.496018	0.50217	0.515091	0.485639	0.493442	0.472704	0.454381	0.461904	0.497798	0.452892	0.508055	0.489737	0.444321	0.493838	0.486465	0.477352	0.500957	0.492914	0.481063	0.496785	0.504797	0.518764	0.492442	0.473468	0.498917	0.498021	0.526144	0.422198	0.495592
PCAT6	3186	0.00650308	0.0122188	0.472335	0.501875	0.499486	0.496833	0.498195	0.472267	0.496113	0.459034	0.438367	0.475576	0.49232	0.509377	0.497255	0.470882	0.400647	0.43688	0.455593	0.492708	0.50077	0.513563	0.415431	0.474563	0.495942	0.442323	0.51187	0.515402	0.460261	0.43138	0.513603	0.506173	0.476149	0.491431
SBNO1	3188	7.53577e-05	0.000175906	0.472467	0.481311	0.472859	0.457911	0.474583	0.539274	0.472998	0.344181	0.29208	0.394419	0.341086	0.460752	0.450055	0.396288	0.461156	0.324832	0.40362	0.45485	0.354568	0.495961	0.369939	0.390255	0.463437	0.441775	0.493928	0.47069	0.376556	0.391069	0.362792	0.563121	0.311571	0.381638
BEND7	3188	0.000120996	0.000277495	0.488134	0.501243	0.496988	0.486711	0.497283	0.504272	0.504716	0.474934	0.430106	0.425743	0.475465	0.495201	0.465077	0.459394	0.452076	0.46406	0.471241	0.485349	0.486297	0.515257	0.437078	0.501429	0.497754	0.47471	0.510417	0.513966	0.463525	0.482007	0.487741	0.511663	0.428365	0.515257
COBLL1	3189	0.00530867	0.0101044	0.485381	0.503742	0.495062	0.447788	0.472721	0.501749	0.495087	0.487891	0.432385	0.457271	0.498802	0.486489	0.476958	0.469787	0.505147	0.391825	0.433578	0.438602	0.463297	0.512102	0.43955	0.494826	0.487812	0.464728	0.491611	0.51595	0.425855	0.401109	0.466256	0.508996	0.314791	0.51595
LL0XNC01-237H1.2	3190	0.00677988	0.0127188	0.504604	0.499099	0.494482	0.484453	0.507489	0.499788	0.492882	0.500826	0.484697	0.477951	0.464553	0.496753	0.488407	0.4961	0.496085	0.46894	0.501144	0.482118	0.496767	0.508876	0.496502	0.488517	0.496516	0.506288	0.505599	0.507852	0.461482	0.489455	0.504347	0.50339	0.48689	0.510402
CHIC1	3190	0.00818121	0.0152378	0.502519	0.504356	0.491277	0.501295	0.500974	0.510003	0.489542	0.500667	0.462374	0.445136	0.490208	0.509113	0.447677	0.503054	0.495937	0.47713	0.49389	0.50396	0.489941	0.507354	0.445453	0.489925	0.497526	0.449176	0.505085	0.507082	0.473194	0.439243	0.500423	0.50885	0.439964	0.473753
RP11-51J9.6	3190	0.0517433	0.0866949	0.501553	0.501138	0.500665	0.50208	0.501594	0.501527	0.499732	0.500706	0.499473	0.499242	0.49644	0.501169	0.498611	0.501554	0.499578	0.49683	0.501413	0.499825	0.50208	0.498991	0.498969	0.500446	0.499486	0.497925	0.499708	0.50208	0.487754	0.50208	0.50208	0.50208	0.496153	0.50208
ERCC3	3191	1.0909e-10	3.94831e-10	0.499895	0.498585	0.486244	0.461753	0.503405	0.538976	0.490512	0.495758	0.395573	0.41944	0.383797	0.479582	0.4057	0.491076	0.451343	0.428859	0.451553	0.457675	0.460992	0.505704	0.466946	0.433262	0.499034	0.462845	0.518826	0.51094	0.410417	0.42867	0.459985	0.537021	0.39734	0.460013
MYOM2	3191	0.00424942	0.0082643	0.497622	0.490815	0.494079	0.49805	0.504298	0.509768	0.49089	0.496566	0.49557	0.427389	0.484118	0.499441	0.441903	0.506012	0.481483	0.470575	0.495224	0.485539	0.498642	0.502994	0.424974	0.49594	0.510292	0.481175	0.510946	0.512059	0.460959	0.465827	0.514563	0.493536	0.450713	0.49752
KLHL11	3191	0.0483971	0.0815011	0.499408	0.500345	0.496223	0.504353	0.498476	0.503327	0.501154	0.502101	0.492196	0.495024	0.489073	0.504179	0.50011	0.502905	0.49928	0.485238	0.499545	0.501032	0.499425	0.504	0.495425	0.496573	0.500358	0.502411	0.501965	0.503016	0.494392	0.494951	0.502499	0.505548	0.499645	0.497026
HIST1H3E	3192	0.00187208	0.00377662	0.498826	0.496878	0.493643	0.498272	0.496676	0.506513	0.49503	0.505918	0.496536	0.485115	0.501177	0.504015	0.473227	0.500201	0.490093	0.48934	0.504278	0.495601	0.502283	0.503783	0.499888	0.500342	0.500662	0.498307	0.506446	0.489885	0.502869	0.504119	0.498512	0.493681	0.437075	0.507628
HIST1H3C	3193	0.00469462	0.0089853	0.501387	0.501072	0.497943	0.498746	0.498953	0.501387	0.500213	0.501387	0.492435	0.494893	0.497041	0.497727	0.49692	0.499803	0.500131	0.500069	0.50005	0.487099	0.496783	0.499839	0.501387	0.500569	0.50052	0.501387	0.497817	0.500124	0.501387	0.499613	0.501387	0.501387	0.501387	0.501387
HIST1H3F	3194	0.0478017	0.0805968	0.501281	0.501387	0.497935	0.499945	0.498461	0.501387	0.499914	0.501387	0.495785	0.499355	0.495727	0.497724	0.4994	0.501387	0.498873	0.500069	0.501387	0.488584	0.495245	0.501387	0.501387	0.499753	0.501387	0.501387	0.500196	0.501387	0.501387	0.501387	0.501387	0.501387	0.495451	0.501387
NACC1	3195	1.14135e-10	4.12742e-10	0.460614	0.505739	0.487814	0.48322	0.469835	0.536223	0.469828	0.511865	0.415076	0.363313	0.437703	0.491205	0.347836	0.507378	0.466476	0.456707	0.481693	0.416649	0.459481	0.505371	0.468776	0.473361	0.503851	0.472662	0.51368	0.513982	0.458792	0.445008	0.519663	0.507589	0.452216	0.515339
LARS	3197	0.00012516	0.000286613	0.532003	0.467419	0.464183	0.412095	0.538383	0.489859	0.453405	0.498712	0.413832	0.43624	0.384171	0.460486	0.415856	0.395575	0.384277	0.330096	0.503823	0.353392	0.513616	0.562045	0.36683	0.357475	0.515153	0.410092	0.448897	0.536499	0.464619	0.457439	0.437202	0.478342	0.384478	0.442641
TMSB15B	3197	0.000319346	0.000698629	0.494427	0.509622	0.490239	0.508546	0.489156	0.510608	0.499309	0.485244	0.432828	0.479652	0.469831	0.50412	0.493105	0.510108	0.491682	0.471385	0.486718	0.487712	0.465785	0.51517	0.503524	0.498973	0.500185	0.505666	0.503978	0.514675	0.476619	0.500308	0.476117	0.5124	0.504144	0.51595
DYNC1H1	3198	0.000125891	0.000288256	0.527987	0.517735	0.463159	0.402118	0.520206	0.545015	0.491844	0.476264	0.405189	0.383507	0.369744	0.526998	0.376894	0.410323	0.366252	0.420264	0.512664	0.398973	0.420914	0.560654	0.383856	0.430855	0.4543	0.327843	0.50632	0.510213	0.348247	0.389677	0.366962	0.506406	0.491711	0.383577
NAT1	3198	0.0167155	0.0300659	0.501995	0.501543	0.498571	0.502697	0.500463	0.504298	0.489258	0.503823	0.494814	0.483816	0.493999	0.503476	0.443487	0.504854	0.501108	0.498311	0.497502	0.502603	0.497191	0.466154	0.504079	0.492601	0.502248	0.504854	0.498901	0.463067	0.500042	0.453512	0.501784	0.501343	0.492999	0.479466
CRTC3	3199	0.0602443	0.0999811	0.482625	0.501149	0.459643	0.450295	0.48394	0.516625	0.51444	0.467363	0.419224	0.401181	0.400372	0.498755	0.429049	0.484659	0.457604	0.36859	0.491533	0.44801	0.434936	0.455924	0.47078	0.439496	0.462505	0.468473	0.511559	0.481575	0.400686	0.461034	0.458412	0.518181	0.382537	0.445673
NDEL1	3201	0.0117021	0.0213926	0.503524	0.504573	0.502785	0.472043	0.52382	0.510831	0.50545	0.500075	0.417167	0.416797	0.472756	0.480397	0.394982	0.441582	0.455058	0.400205	0.459441	0.491626	0.475686	0.48904	0.496794	0.482711	0.51236	0.509064	0.530502	0.485017	0.410993	0.368893	0.513641	0.541798	0.412836	0.485601
KDM6B	3201	0.021561	0.0382501	0.493386	0.508323	0.472702	0.468612	0.510379	0.510119	0.453516	0.46047	0.345499	0.383221	0.449632	0.512757	0.459805	0.464996	0.460693	0.414724	0.452969	0.495488	0.475967	0.412661	0.446885	0.469794	0.488957	0.487379	0.505862	0.364771	0.4063	0.455931	0.418617	0.533981	0.333465	0.507558
EXOSC2	3203	1.53136e-06	4.11743e-06	0.505549	0.5183	0.504589	0.461245	0.475474	0.530303	0.498956	0.489944	0.412239	0.483113	0.421918	0.470405	0.455941	0.526109	0.474988	0.453173	0.479214	0.4548	0.425256	0.506338	0.460096	0.471581	0.517097	0.497859	0.502176	0.521421	0.476685	0.461938	0.498317	0.544708	0.399594	0.441548
EFTUD1	3203	5.57384e-06	1.43662e-05	0.518454	0.500427	0.496539	0.485497	0.506568	0.507733	0.510506	0.49191	0.463557	0.469186	0.483836	0.487359	0.482434	0.489808	0.452992	0.466267	0.494799	0.48593	0.486954	0.507038	0.496064	0.475239	0.510107	0.487967	0.502456	0.504966	0.469879	0.371358	0.508432	0.519175	0.311522	0.508028
PLEKHA6	3203	0.00586331	0.0110997	0.504293	0.502831	0.489842	0.503109	0.497443	0.505821	0.490757	0.501424	0.501018	0.474262	0.482314	0.503259	0.488706	0.505883	0.501308	0.473025	0.50427	0.499432	0.503127	0.506935	0.443941	0.49473	0.49913	0.479831	0.503349	0.506935	0.402177	0.482315	0.494604	0.489355	0.47165	0.489915
HSPA4	3204	1.21433e-10	4.38316e-10	0.453018	0.453449	0.447422	0.437398	0.471954	0.557965	0.516879	0.453956	0.337029	0.446026	0.390491	0.44369	0.374701	0.458764	0.421441	0.423708	0.44171	0.453656	0.385139	0.473321	0.365852	0.427035	0.485697	0.404856	0.485893	0.451803	0.419558	0.384941	0.480769	0.518535	0.325548	0.514986
SLC37A4	3204	0.000176305	0.000396047	0.516153	0.483165	0.491072	0.50702	0.451548	0.514258	0.463365	0.498495	0.476364	0.376921	0.396498	0.399962	0.388873	0.528187	0.477113	0.425817	0.487111	0.464738	0.434769	0.485784	0.517282	0.443514	0.513596	0.512825	0.518314	0.494531	0.473614	0.452194	0.515274	0.521207	0.43189	0.510637
ZNF507	3204	0.00115434	0.00238071	0.475981	0.498526	0.490619	0.460489	0.482463	0.505648	0.46635	0.496176	0.451431	0.402152	0.442573	0.498133	0.410151	0.476142	0.474131	0.415516	0.491056	0.453823	0.486252	0.514779	0.455778	0.441501	0.467306	0.473034	0.507416	0.519417	0.444384	0.462505	0.510288	0.51595	0.32781	0.468829
HERC1	3205	5.34594e-05	0.000126658	0.505818	0.514362	0.482738	0.473659	0.513959	0.523961	0.509315	0.488973	0.437681	0.415446	0.412006	0.510852	0.456977	0.484677	0.46531	0.409103	0.503767	0.456039	0.457074	0.475571	0.407335	0.460995	0.47205	0.432396	0.507212	0.483146	0.367574	0.462135	0.468121	0.540096	0.436068	0.47889
CHRNA7	3206	0.00469462	0.0089853	0.501387	0.495409	0.496724	0.500427	0.501387	0.500281	0.501387	0.501387	0.499521	0.500168	0.498341	0.499103	0.500393	0.50086	0.501387	0.496781	0.501387	0.48559	0.500619	0.501387	0.498272	0.500569	0.500522	0.501387	0.500199	0.501387	0.49979	0.501387	0.501387	0.501387	0.483546	0.501387
DENND4C	3207	9.8461e-06	2.48351e-05	0.505294	0.513086	0.486265	0.486965	0.501343	0.520558	0.479343	0.509363	0.46548	0.479258	0.500214	0.513762	0.500655	0.487655	0.460434	0.263023	0.508452	0.462791	0.494239	0.47276	0.479429	0.50695	0.46849	0.476091	0.511346	0.501305	0.502269	0.465523	0.48986	0.5005	0.348854	0.473095
SPSB4	3207	0.00537704	0.0102245	0.486699	0.495863	0.49453	0.497359	0.478916	0.504962	0.505126	0.50008	0.479149	0.469722	0.422425	0.483196	0.467555	0.507788	0.495837	0.475775	0.499675	0.484457	0.477041	0.507538	0.494413	0.497758	0.494366	0.502112	0.498758	0.508322	0.456147	0.503048	0.49611	0.508322	0.496582	0.508322
ZNF134	3208	0.0217609	0.0385788	0.493517	0.498199	0.481962	0.432013	0.498746	0.513637	0.471171	0.488999	0.446947	0.378543	0.348309	0.497333	0.398532	0.458193	0.473238	0.4186	0.504255	0.433018	0.489095	0.51953	0.422233	0.391791	0.479157	0.446036	0.516672	0.503467	0.360819	0.473611	0.503248	0.537327	0.223714	0.490891
GAN	3210	0.00277393	0.00549384	0.462667	0.498004	0.48913	0.37055	0.496765	0.503922	0.459037	0.457719	0.405866	0.375625	0.436432	0.498766	0.459329	0.324111	0.45108	0.397018	0.465011	0.385482	0.46326	0.524021	0.35729	0.456311	0.433323	0.393539	0.519119	0.510276	0.397615	0.471962	0.435058	0.537317	0.393848	0.482005
ABHD6	3210	0.00474384	0.00907543	0.485106	0.348287	0.477962	0.457413	0.502331	0.520467	0.495993	0.459747	0.427036	0.460898	0.381577	0.382614	0.40793	0.489949	0.50099	0.447983	0.481651	0.500211	0.457391	0.489673	0.507047	0.457868	0.526405	0.510119	0.510567	0.520657	0.373939	0.435289	0.52812	0.539121	0.488442	0.475423
SLC25A34	3211	0.0015468	0.00315356	0.502264	0.50369	0.501128	0.50225	0.502708	0.504161	0.500057	0.500048	0.487467	0.496083	0.494217	0.503708	0.500705	0.503109	0.502912	0.498278	0.500839	0.50191	0.497287	0.498002	0.493316	0.500099	0.498968	0.490689	0.504161	0.502905	0.491466	0.502396	0.495006	0.504161	0.48055	0.504161
GANC	3212	0.00187222	0.00377662	0.512887	0.49732	0.491786	0.499565	0.50921	0.510296	0.501266	0.496241	0.474796	0.447351	0.46276	0.490457	0.471954	0.509071	0.478267	0.421589	0.486535	0.473606	0.48781	0.481529	0.488494	0.457014	0.496653	0.476916	0.517238	0.492515	0.467867	0.445822	0.497953	0.525659	0.456988	0.457674
C9orf91	3212	0.00241787	0.00482128	0.505946	0.509779	0.503024	0.497528	0.504463	0.509168	0.506366	0.494926	0.480449	0.471274	0.479168	0.504984	0.474672	0.502059	0.497165	0.473203	0.491255	0.506952	0.49773	0.469295	0.470993	0.490842	0.504672	0.469417	0.507523	0.48668	0.473668	0.477549	0.503569	0.512371	0.457186	0.499024
FPGT-TNNI3K	3212	0.0323977	0.0563051	0.498571	0.503377	0.500928	0.496037	0.499798	0.501125	0.490402	0.498336	0.498601	0.479526	0.494653	0.503252	0.500705	0.488393	0.502915	0.445296	0.496841	0.493658	0.501876	0.503395	0.467734	0.49114	0.489484	0.482378	0.501789	0.501636	0.493045	0.491809	0.495091	0.500635	0.474647	0.487306
TTLL5	3213	9.34574e-06	2.36037e-05	0.499336	0.495005	0.496105	0.497105	0.469891	0.52358	0.460525	0.507316	0.468702	0.41922	0.479179	0.483083	0.456454	0.514688	0.50769	0.483436	0.496634	0.487595	0.461348	0.526104	0.468896	0.509258	0.497087	0.476888	0.508488	0.515929	0.480401	0.473058	0.50134	0.527506	0.468438	0.516514
BBS5	3215	0.00123895	0.00255052	0.497866	0.507031	0.49843	0.489719	0.503944	0.511611	0.49615	0.507675	0.460229	0.444844	0.484899	0.503988	0.449011	0.505195	0.496282	0.43966	0.489627	0.50036	0.506077	0.516417	0.488402	0.490104	0.503094	0.505463	0.511559	0.522423	0.467468	0.505901	0.503209	0.517885	0.427242	0.49893
MEGF9	3216	1.29256e-10	4.65375e-10	0.515258	0.504186	0.479873	0.488687	0.503973	0.53111	0.486142	0.460861	0.35274	0.430912	0.413529	0.50549	0.443945	0.513224	0.467	0.440332	0.445215	0.470619	0.42542	0.473289	0.421777	0.458985	0.512883	0.452748	0.482248	0.491328	0.408799	0.449193	0.451406	0.534417	0.463064	0.272808
NT5C3A	3216	0.056691	0.0945323	0.453614	0.488272	0.472664	0.286076	0.426807	0.453276	0.451949	0.192764	0.21317	0.45237	0.325197	0.411962	0.4531	0.340572	0.289114	0.331255	0.233611	0.225082	0.250731	0.500363	0.404818	0.263374	0.513188	0.468808	0.542372	0.538341	0.279023	0.490141	0.295127	0.528195	0.402095	0.453631
RNF220	3218	2.76609e-09	9.17189e-09	0.448418	0.506637	0.478038	0.468603	0.444662	0.547558	0.482354	0.503606	0.380828	0.341658	0.446792	0.485031	0.354541	0.514333	0.469898	0.335033	0.451367	0.456883	0.451418	0.505709	0.427651	0.470529	0.493952	0.451386	0.530197	0.53466	0.450486	0.407049	0.525951	0.557704	0.400824	0.333083
CEP250	3218	0.0216604	0.0384038	0.516332	0.495366	0.510623	0.502377	0.517185	0.490158	0.504233	0.50634	0.455201	0.395783	0.414213	0.471679	0.46307	0.501151	0.45434	0.404149	0.490729	0.461372	0.4815	0.520598	0.416497	0.429847	0.499976	0.433879	0.506311	0.519053	0.399973	0.49021	0.487873	0.501227	0.403375	0.459555
ALKBH1	3219	0.0454156	0.0773986	0.492812	0.498412	0.495125	0.45979	0.493219	0.509359	0.481102	0.503766	0.491072	0.46305	0.457531	0.48824	0.443646	0.503064	0.480889	0.491959	0.501871	0.472562	0.487148	0.496398	0.480662	0.473383	0.506364	0.482068	0.517215	0.499923	0.478808	0.486108	0.507282	0.525659	0.336355	0.467312
ZNF781	3219	0.0588187	0.0977444	0.497838	0.492089	0.49376	0.488957	0.497368	0.505803	0.468744	0.49388	0.485124	0.443133	0.41395	0.491938	0.437121	0.500903	0.492754	0.502446	0.497658	0.476201	0.485564	0.505235	0.481204	0.468591	0.490175	0.495848	0.498788	0.507066	0.417963	0.483771	0.502275	0.504816	0.496615	0.508322
PGBD4	3221	0.00843841	0.0157004	0.503748	0.504058	0.50213	0.492845	0.510078	0.503714	0.492664	0.501492	0.483005	0.463532	0.469991	0.507557	0.48989	0.48005	0.475505	0.417675	0.494094	0.480203	0.492494	0.506623	0.458071	0.473599	0.47133	0.474143	0.504688	0.506504	0.488381	0.47845	0.482904	0.516644	0.40004	0.499741
BRF1	3222	0.0392953	0.0675069	0.486702	0.48794	0.47187	0.466157	0.477677	0.503577	0.504761	0.496986	0.478126	0.422631	0.395085	0.473021	0.427077	0.49342	0.465094	0.463625	0.506796	0.459772	0.481019	0.508209	0.43622	0.451271	0.4847	0.473438	0.515939	0.47297	0.396516	0.470689	0.521257	0.530513	0.4167	0.439173
PSD2	3222	0.0482412	0.0812928	0.503431	0.502405	0.488114	0.501479	0.504335	0.502775	0.5029	0.49731	0.491485	0.485342	0.459662	0.504636	0.491241	0.504493	0.490521	0.492464	0.501556	0.501044	0.495619	0.505548	0.428622	0.495746	0.496013	0.479524	0.504367	0.505548	0.376873	0.502014	0.502499	0.505548	0.440517	0.497144
DCLRE1A	3223	0.000959456	0.00199263	0.494226	0.507639	0.504467	0.5028	0.490493	0.510749	0.507044	0.49549	0.483685	0.491295	0.499339	0.496926	0.488926	0.507256	0.492684	0.478244	0.498696	0.493522	0.488509	0.505955	0.48172	0.505462	0.502096	0.491266	0.498346	0.507572	0.504114	0.4925	0.499903	0.515257	0.433905	0.506759
RP13-514E23.2	3223	0.0484259	0.0815011	0.501552	0.501295	0.499042	0.50208	0.500623	0.50208	0.49738	0.50105	0.498355	0.498834	0.498172	0.50208	0.499101	0.50208	0.500199	0.500111	0.501413	0.501328	0.501313	0.50208	0.486526	0.500446	0.501212	0.5	0.50208	0.50208	0.490923	0.496755	0.495991	0.50208	0.496136	0.50208
SNX8	3224	0.00162921	0.00331523	0.485696	0.482522	0.509162	0.424138	0.428335	0.515539	0.497774	0.45615	0.367318	0.481615	0.466825	0.465961	0.38975	0.481754	0.50162	0.434307	0.452133	0.452415	0.411932	0.393664	0.473948	0.501268	0.526412	0.486073	0.513631	0.288331	0.484303	0.491696	0.501945	0.503797	0.36449	0.492959
ZNF696	3225	0.00413228	0.00805189	0.497827	0.504397	0.494731	0.490946	0.500812	0.506025	0.493247	0.500468	0.484517	0.4788	0.475948	0.500047	0.470409	0.497162	0.49866	0.494272	0.489618	0.495837	0.496245	0.514259	0.497336	0.491564	0.503571	0.510186	0.512534	0.51223	0.47992	0.494879	0.511223	0.517337	0.447609	0.500576
ABCB8	3225	0.0425381	0.0727501	0.450167	0.474753	0.47197	0.482214	0.461314	0.5132	0.444227	0.479852	0.409761	0.393347	0.394703	0.46978	0.424273	0.503488	0.419827	0.357873	0.467417	0.42816	0.460897	0.499893	0.382298	0.431318	0.442799	0.410441	0.490734	0.512808	0.374077	0.423418	0.475897	0.519917	0.405753	0.521945
AZI2	3226	0.00531047	0.0101069	0.51008	0.496904	0.46892	0.4377	0.487143	0.493058	0.484458	0.413866	0.370102	0.440923	0.382143	0.473558	0.385577	0.474248	0.495521	0.405164	0.378195	0.486129	0.410823	0.449898	0.499532	0.3976	0.542565	0.528047	0.528383	0.476607	0.37869	0.228015	0.499784	0.513947	0.319959	0.489939
ARHGEF7	3226	0.00699871	0.0131177	0.493638	0.471109	0.458846	0.512763	0.495502	0.517915	0.449291	0.460452	0.399096	0.374105	0.369778	0.483106	0.405296	0.523632	0.502528	0.466827	0.469344	0.489166	0.42328	0.498718	0.391846	0.439474	0.458547	0.453199	0.511867	0.477852	0.311606	0.452357	0.446847	0.5427	0.483992	0.460989
KDM1B	3227	0.013081	0.0237811	0.506924	0.50209	0.486508	0.488429	0.505924	0.51192	0.476822	0.487692	0.457181	0.434317	0.462776	0.505619	0.451111	0.503914	0.480043	0.474895	0.473365	0.490012	0.473629	0.477735	0.508971	0.46711	0.503009	0.51161	0.500369	0.495442	0.457259	0.456481	0.497243	0.508108	0.464319	0.462164
EOGT	3228	5.21458e-05	0.000123683	0.508143	0.504632	0.50658	0.497851	0.511269	0.514541	0.508258	0.502132	0.482137	0.465365	0.499854	0.497414	0.461696	0.509009	0.489491	0.477652	0.492219	0.489577	0.491102	0.467697	0.509931	0.503139	0.5078	0.493672	0.514738	0.487531	0.499034	0.427133	0.489868	0.499651	0.480739	0.512588
DPY19L4	3230	0.00130488	0.00268159	0.481613	0.491439	0.485672	0.514408	0.49793	0.51198	0.459789	0.511918	0.449736	0.376529	0.424139	0.453142	0.351405	0.521869	0.462914	0.480695	0.473462	0.440321	0.468721	0.523157	0.484084	0.436975	0.490656	0.485795	0.51847	0.537826	0.470823	0.440541	0.489471	0.486087	0.485371	0.465573
MRPL10	3230	0.00168408	0.00341972	0.454499	0.471617	0.479033	0.412489	0.433412	0.492221	0.454075	0.40412	0.414411	0.422627	0.38687	0.449862	0.370588	0.479293	0.460086	0.364049	0.423209	0.451646	0.42244	0.508828	0.450249	0.428524	0.541158	0.517769	0.5096	0.514696	0.461945	0.379892	0.508504	0.55785	0.207136	0.380486
RP11-635N19.1	3231	0.000845428	0.00176646	0.498288	0.492283	0.495021	0.493936	0.487522	0.506801	0.477433	0.462793	0.37853	0.485082	0.468752	0.491752	0.491155	0.51482	0.473223	0.331912	0.428554	0.490683	0.457767	0.523007	0.462672	0.460469	0.52327	0.484522	0.514944	0.525668	0.468089	0.44754	0.515764	0.519932	0.403961	0.431216
SLC25A42	3233	0.00134348	0.00275587	0.477916	0.500417	0.493709	0.474592	0.492192	0.511385	0.476747	0.495012	0.456923	0.394553	0.444553	0.500744	0.422053	0.466867	0.478032	0.429544	0.495928	0.460382	0.496575	0.519719	0.433975	0.454656	0.468688	0.489049	0.508024	0.524713	0.407346	0.474874	0.47062	0.52982	0.410277	0.50429
IGF2	3233	0.0575505	0.0958158	0.489164	0.501923	0.500053	0.50184	0.500378	0.500974	0.410752	0.501736	0.499096	0.406565	0.482522	0.50208	0.43108	0.501025	0.498941	0.490903	0.497395	0.50208	0.500542	0.498989	0.500521	0.489813	0.489955	0.501037	0.50208	0.50208	0.494113	0.338518	0.50208	0.488065	0.50208	0.50208
ADAR	3235	0.0228837	0.0405123	0.42841	0.480869	0.398288	0.26324	0.449396	0.510013	0.355274	0.398776	0.266552	0.258882	0.333569	0.491292	0.27249	0.328571	0.352221	0.175727	0.35914	0.360337	0.373994	0.386336	0.263373	0.321409	0.3561	0.29563	0.489127	0.443884	0.35255	0.326635	0.295723	0.562307	0.249315	0.402348
FIRRE	3235	0.0484259	0.0815011	0.491937	0.501923	0.48994	0.494895	0.49188	0.50208	0.481818	0.496588	0.488312	0.49559	0.487325	0.501622	0.497122	0.494714	0.493935	0.47057	0.490072	0.48706	0.49825	0.50208	0.490425	0.495552	0.486531	0.50208	0.499705	0.498305	0.486164	0.500308	0.495991	0.50208	0.50208	0.50208
KAT2B	3236	2.22147e-05	5.4438e-05	0.518283	0.480476	0.465654	0.499861	0.500677	0.514722	0.477288	0.507834	0.460305	0.41119	0.41484	0.47538	0.426405	0.525022	0.506327	0.375836	0.488457	0.468362	0.472027	0.485184	0.500808	0.430391	0.50352	0.459384	0.473124	0.50884	0.466567	0.486989	0.49723	0.4942	0.424295	0.434954
DDX39A	3237	1.52155e-10	5.45155e-10	0.417367	0.482488	0.491508	0.288456	0.334217	0.554954	0.466534	0.452105	0.307478	0.408189	0.222257	0.25892	0.415901	0.349659	0.365797	0.345058	0.448534	0.323275	0.229435	0.43392	0.348395	0.341243	0.468853	0.426309	0.443891	0.378967	0.386901	0.447199	0.426347	0.482556	0.238359	0.504478
PIGM	3238	9.18583e-10	3.13947e-09	0.509012	0.511111	0.503814	0.498931	0.4977	0.527427	0.474701	0.495897	0.448692	0.455091	0.472048	0.514696	0.474622	0.489425	0.504536	0.442381	0.480398	0.498161	0.500214	0.52224	0.451524	0.477007	0.504792	0.495205	0.512629	0.527226	0.479528	0.489139	0.510373	0.5353	0.449178	0.505031
AC104653.1	3238	0.00490685	0.00936546	0.496477	0.503152	0.498806	0.491464	0.498842	0.502635	0.502581	0.497955	0.490075	0.463749	0.497399	0.502553	0.464323	0.500829	0.486526	0.501496	0.494105	0.48693	0.501933	0.48336	0.496466	0.491196	0.500869	0.49097	0.503467	0.436504	0.4939	0.498156	0.503467	0.482469	0.497507	0.503467
AKAP2	3239	6.42682e-06	1.64495e-05	0.503361	0.502518	0.497375	0.49962	0.502979	0.502633	0.500522	0.50243	0.489308	0.496587	0.494782	0.502098	0.496039	0.502409	0.497176	0.494256	0.498131	0.486187	0.499635	0.500359	0.501903	0.491219	0.503467	0.501384	0.49988	0.50221	0.495496	0.482199	0.500397	0.499956	0.497556	0.503467
ZNF90	3239	0.0233498	0.041286	0.491072	0.506667	0.502425	0.477778	0.489325	0.503798	0.466843	0.469193	0.424685	0.420022	0.435771	0.472455	0.422005	0.473537	0.443229	0.392646	0.46213	0.444488	0.414015	0.501083	0.463277	0.4652	0.518364	0.454638	0.498718	0.470995	0.493624	0.345368	0.521096	0.458692	0.393749	0.497414
LINC00327	3242	0.000115397	0.000265193	0.503432	0.502717	0.49402	0.503155	0.50409	0.505548	0.499985	0.502455	0.492968	0.499494	0.494752	0.503274	0.499636	0.503436	0.503046	0.50098	0.49691	0.501065	0.496397	0.504784	0.504771	0.485194	0.5021	0.503473	0.492447	0.505548	0.486485	0.50023	0.505548	0.505548	0.487823	0.505548
RBM34	3243	1.19984e-05	3.00226e-05	0.508202	0.515575	0.491348	0.490581	0.505451	0.520718	0.504455	0.50743	0.462451	0.449883	0.468012	0.509941	0.459176	0.490903	0.463547	0.44874	0.507604	0.46081	0.492813	0.512404	0.495258	0.482992	0.4862	0.488003	0.51061	0.508399	0.464265	0.46984	0.505531	0.502449	0.44964	0.467148
STARD7	3244	0.0010508	0.00217451	0.486426	0.450339	0.460249	0.402752	0.454854	0.534483	0.402185	0.425308	0.351632	0.359258	0.349033	0.425922	0.377257	0.463435	0.464559	0.309558	0.403332	0.395765	0.359127	0.461046	0.44189	0.388624	0.533457	0.467435	0.502143	0.470145	0.409052	0.421513	0.49189	0.562544	0.386847	0.471943
FAM98A	3244	0.00143119	0.00292651	0.474682	0.475235	0.496053	0.48078	0.501789	0.519721	0.499993	0.487328	0.365979	0.467462	0.437089	0.456429	0.408852	0.48874	0.493692	0.400509	0.449207	0.461992	0.462048	0.527256	0.469027	0.440384	0.517147	0.484842	0.508202	0.547108	0.45258	0.339929	0.461952	0.516561	0.483934	0.431228
ERMP1	3244	0.0474723	0.0805886	0.500157	0.505052	0.497408	0.49716	0.497503	0.50621	0.500141	0.502443	0.492389	0.472762	0.489999	0.501687	0.487381	0.50474	0.501469	0.473724	0.500994	0.495446	0.495981	0.494211	0.498881	0.489403	0.489759	0.506926	0.504192	0.502658	0.483554	0.44364	0.496651	0.505465	0.497259	0.466419
PPM1D	3246	2.67585e-08	8.2908e-08	0.512186	0.509814	0.477793	0.472891	0.483363	0.526477	0.498917	0.505559	0.430237	0.490739	0.389532	0.484506	0.495893	0.503373	0.492009	0.453836	0.502675	0.474931	0.450059	0.499573	0.504634	0.46043	0.505597	0.513766	0.517675	0.493626	0.460141	0.491098	0.518102	0.536803	0.144962	0.472331
WDR92	3247	1.59811e-10	5.71721e-10	0.51365	0.512043	0.486894	0.467526	0.516854	0.532123	0.497695	0.50467	0.454549	0.458909	0.416468	0.505744	0.48016	0.485308	0.481931	0.402828	0.490909	0.476559	0.482546	0.517311	0.480459	0.448191	0.487441	0.485841	0.500898	0.519186	0.421787	0.475457	0.474519	0.526716	0.398785	0.498507
RP11-429J17.2	3247	0.00441439	0.00852998	0.501023	0.50208	0.500258	0.49992	0.501595	0.500973	0.500319	0.500361	0.496119	0.48788	0.499912	0.501168	0.4996	0.500498	0.501451	0.494203	0.498077	0.499077	0.500546	0.501311	0.492752	0.494737	0.501214	0.499994	0.50208	0.50208	0.497286	0.498537	0.495974	0.50208	0.50208	0.50208
ZNF652	3247	0.0117081	0.0214018	0.517386	0.486265	0.45011	0.400589	0.50822	0.499174	0.458471	0.464635	0.422635	0.422449	0.357031	0.482057	0.441495	0.388035	0.450024	0.351585	0.440375	0.422422	0.441146	0.488795	0.351796	0.401329	0.485071	0.435919	0.499713	0.419691	0.331296	0.404448	0.510022	0.54207	0.453751	0.451433
NELFA	3248	0.0235352	0.0415966	0.483644	0.494572	0.483355	0.438884	0.479545	0.509593	0.451046	0.500965	0.434752	0.386945	0.420766	0.490369	0.402984	0.472324	0.444245	0.371652	0.477705	0.451259	0.48322	0.516512	0.412841	0.450227	0.490181	0.453044	0.520119	0.523412	0.422569	0.465082	0.523616	0.54205	0.271349	0.493735
BRCC3	3249	3.0478e-08	9.39551e-08	0.530154	0.508569	0.481833	0.490759	0.518137	0.538522	0.508142	0.472066	0.413414	0.466859	0.436457	0.485836	0.433885	0.531769	0.497432	0.466171	0.458261	0.486364	0.416142	0.456692	0.439378	0.472282	0.534401	0.489849	0.525715	0.451652	0.404386	0.459652	0.493336	0.533321	0.418912	0.5195
LINC01118	3250	0.000626301	0.00132639	0.503148	0.502207	0.499609	0.49986	0.502981	0.50319	0.501699	0.503126	0.500865	0.496577	0.500859	0.503014	0.495549	0.501882	0.502209	0.496249	0.500124	0.501214	0.502703	0.503467	0.500344	0.499379	0.5	0.500353	0.503467	0.503467	0.493905	0.49636	0.503467	0.503467	0.497507	0.503467
TSSC1	3251	2.48631e-05	6.06081e-05	0.511189	0.450916	0.447973	0.457923	0.477901	0.529215	0.451326	0.458963	0.400849	0.452057	0.303161	0.436174	0.367726	0.538134	0.465798	0.385206	0.435719	0.450623	0.387825	0.482069	0.355978	0.399441	0.530784	0.424029	0.498453	0.354684	0.333868	0.451849	0.523062	0.520092	0.353874	0.489574
ZNF790	3253	0.00152211	0.00310499	0.454378	0.508908	0.494031	0.420182	0.452923	0.51358	0.449455	0.479055	0.444723	0.338485	0.394621	0.508894	0.272624	0.472432	0.449972	0.388498	0.489841	0.424129	0.466699	0.518628	0.443102	0.394889	0.47215	0.4816	0.521251	0.529217	0.419142	0.488838	0.506258	0.483148	0.361089	0.524648
EMC3	3254	2.60618e-05	6.33927e-05	0.503206	0.427105	0.499219	0.363398	0.451218	0.549564	0.471536	0.428459	0.376575	0.40888	0.390703	0.424908	0.309032	0.429328	0.46296	0.407613	0.433341	0.457576	0.403438	0.415909	0.485927	0.424299	0.500473	0.521888	0.544529	0.464352	0.423493	0.345951	0.364847	0.539732	0.396341	0.506594
DOLPP1	3255	1.69243e-10	6.05059e-10	0.493022	0.495081	0.486254	0.448506	0.472822	0.530934	0.478494	0.467001	0.424394	0.452302	0.39268	0.470173	0.441881	0.473844	0.475861	0.442037	0.473881	0.464215	0.417301	0.526677	0.461729	0.465527	0.497034	0.478358	0.512794	0.515095	0.443478	0.50941	0.478071	0.537938	0.394393	0.502645
MON2	3255	0.000762523	0.00160029	0.476561	0.513327	0.490922	0.474786	0.499104	0.521939	0.473616	0.48372	0.424011	0.384553	0.444751	0.516449	0.413554	0.441681	0.446225	0.387782	0.473878	0.448695	0.475138	0.500527	0.416881	0.452431	0.438711	0.421787	0.513173	0.51042	0.396279	0.400741	0.412342	0.534596	0.347236	0.490209
PTCD3	3256	1.69585e-10	6.0608e-10	0.534134	0.471581	0.464691	0.455403	0.520447	0.550246	0.464639	0.495387	0.399331	0.397056	0.341317	0.448106	0.451203	0.512026	0.452756	0.350079	0.476394	0.432983	0.454789	0.527084	0.461165	0.399343	0.445733	0.505005	0.507296	0.528209	0.439499	0.473418	0.431599	0.549819	0.293805	0.446743
AC004893.11	3256	0.00828598	0.0154262	0.506121	0.5039	0.498212	0.50304	0.505349	0.506644	0.49859	0.503545	0.487615	0.494071	0.479635	0.505612	0.496927	0.508128	0.497849	0.50257	0.501747	0.500028	0.494505	0.508927	0.48883	0.494315	0.488042	0.497243	0.503741	0.509709	0.493916	0.497446	0.476011	0.509709	0.503872	0.501352
EEFSEC	3257	4.66824e-06	1.21331e-05	0.445815	0.513856	0.493596	0.481936	0.464954	0.520469	0.497585	0.513337	0.486843	0.469416	0.432168	0.500555	0.457433	0.495838	0.465447	0.46963	0.509696	0.467416	0.505203	0.509463	0.481183	0.471912	0.470844	0.490687	0.516009	0.502436	0.457602	0.455269	0.497814	0.52142	0.390455	0.506829
TBL1X	3257	0.000324096	0.000708441	0.470539	0.506913	0.488552	0.487402	0.50025	0.523451	0.481285	0.470449	0.392604	0.445151	0.470683	0.502885	0.432876	0.511833	0.511049	0.387565	0.449639	0.483241	0.431963	0.512363	0.358023	0.480698	0.501471	0.431977	0.523984	0.532895	0.49949	0.432722	0.479267	0.522744	0.480145	0.448001
ATG16L2	3259	2.59932e-05	6.3233e-05	0.505737	0.506641	0.497739	0.506863	0.494993	0.515334	0.488684	0.498999	0.473874	0.454941	0.448104	0.489665	0.475377	0.518769	0.486689	0.45694	0.493949	0.486919	0.458208	0.435348	0.500287	0.475234	0.504348	0.50907	0.506651	0.454619	0.470679	0.419596	0.501865	0.506057	0.494758	0.498131
RP11-629O1.2	3259	0.0101618	0.0187453	0.500758	0.499588	0.499942	0.494957	0.505936	0.501778	0.50119	0.500758	0.492865	0.48304	0.50031	0.495797	0.485488	0.491787	0.495067	0.474977	0.494315	0.50085	0.502287	0.496065	0.481239	0.501107	0.484211	0.489895	0.504041	0.50636	0.498097	0.477702	0.495408	0.507628	0.495905	0.499071
WWP1	3263	4.04114e-07	1.1404e-06	0.51017	0.517798	0.500584	0.482407	0.505596	0.530824	0.493524	0.519003	0.46496	0.45031	0.427461	0.517792	0.444022	0.524932	0.482113	0.487649	0.504573	0.357566	0.487018	0.484659	0.513526	0.358453	0.523662	0.500023	0.52441	0.500384	0.428283	0.443137	0.517003	0.518753	0.414768	0.457615
ZNF525	3266	0.0162386	0.0292574	0.48502	0.506394	0.504032	0.490232	0.49531	0.506625	0.49324	0.490721	0.467538	0.454943	0.490253	0.506525	0.483181	0.495385	0.501545	0.48886	0.487035	0.485012	0.472196	0.499585	0.462184	0.491701	0.489647	0.476286	0.506116	0.504613	0.471534	0.48846	0.488224	0.506183	0.48613	0.501258
BICD2	3267	1.78343e-08	5.59229e-08	0.516971	0.511329	0.499847	0.498886	0.520863	0.533612	0.486389	0.478639	0.376887	0.403692	0.479697	0.507453	0.386495	0.509179	0.492307	0.436206	0.45609	0.507735	0.426754	0.481893	0.479129	0.491012	0.524747	0.432588	0.496259	0.472275	0.48319	0.414312	0.460911	0.527269	0.476124	0.439126
RP11-93H24.3	3268	0.0572709	0.0954172	0.49907	0.500816	0.504614	0.499687	0.500698	0.506162	0.493104	0.502387	0.497298	0.496454	0.498829	0.502139	0.499008	0.500565	0.501711	0.495442	0.49097	0.50504	0.492627	0.509472	0.503171	0.497892	0.489828	0.507614	0.505737	0.502868	0.498996	0.504721	0.508685	0.511789	0.458705	0.511789
KMT2B	3269	0.0242305	0.0427513	0.451228	0.503109	0.490018	0.401293	0.469883	0.507205	0.46393	0.479703	0.4103	0.39724	0.390352	0.495549	0.399872	0.417083	0.458294	0.387613	0.472731	0.414145	0.449505	0.508674	0.409434	0.43283	0.490062	0.445856	0.5075	0.513661	0.402485	0.467614	0.496668	0.536677	0.360742	0.448694
PSMB8-AS1	3270	1.12048e-08	3.56531e-08	0.506539	0.50832	0.493017	0.453359	0.495686	0.521484	0.408358	0.48503	0.441274	0.477535	0.466207	0.506783	0.36252	0.503644	0.500094	0.470993	0.448881	0.476564	0.480123	0.440775	0.512055	0.473188	0.516862	0.499552	0.516177	0.4494	0.494104	0.409366	0.506563	0.510713	0.337725	0.459625
ZNF287	3270	0.000192234	0.000431193	0.485341	0.492751	0.49939	0.458677	0.483609	0.506091	0.498036	0.506913	0.494243	0.42935	0.447216	0.483109	0.390097	0.493349	0.46679	0.400765	0.493343	0.469215	0.494419	0.523299	0.460325	0.472167	0.498512	0.476133	0.517904	0.524675	0.441085	0.455625	0.51551	0.520353	0.440047	0.488234
ANKRD53	3272	0.0169846	0.0305294	0.503851	0.504713	0.499395	0.501637	0.502043	0.505534	0.502809	0.505209	0.495443	0.484725	0.490938	0.503737	0.489171	0.505868	0.494998	0.476822	0.496893	0.500909	0.501571	0.506935	0.504579	0.499593	0.503443	0.505887	0.505744	0.506935	0.497394	0.494558	0.503844	0.506935	0.41826	0.506935
KIRREL	3273	0.000194739	0.000436537	0.502661	0.505693	0.484752	0.466622	0.499769	0.508528	0.473397	0.483365	0.426041	0.432886	0.484387	0.505259	0.429385	0.495073	0.445959	0.40861	0.482502	0.46982	0.45801	0.515873	0.450049	0.473364	0.484526	0.429898	0.491588	0.515398	0.468372	0.409107	0.474155	0.506251	0.481953	0.507957
RP5-1136G13.2	3273	0.00159838	0.00325437	0.47949	0.48915	0.503713	0.494965	0.46735	0.50853	0.503281	0.471846	0.45582	0.471698	0.476915	0.47966	0.45161	0.503603	0.490814	0.454195	0.448095	0.497548	0.448494	0.517114	0.38165	0.481971	0.517428	0.383041	0.510326	0.523165	0.480177	0.473729	0.50559	0.523593	0.493214	0.509791
ITPK1	3274	2.50429e-06	6.64142e-06	0.504818	0.500161	0.495391	0.464117	0.482647	0.524165	0.470188	0.489799	0.456459	0.399972	0.450271	0.49026	0.383492	0.515821	0.442547	0.488754	0.494871	0.479814	0.434816	0.479647	0.460472	0.494955	0.525232	0.503528	0.480327	0.509457	0.486718	0.488433	0.516068	0.483119	0.477643	0.488587
TMEM135	3274	2.9342e-05	7.10718e-05	0.508788	0.490189	0.496961	0.504021	0.502262	0.508742	0.494364	0.506195	0.490678	0.474837	0.487579	0.494461	0.453392	0.516888	0.483214	0.494429	0.500929	0.487217	0.498861	0.503034	0.494714	0.494149	0.50334	0.495244	0.504284	0.499723	0.498425	0.480215	0.504947	0.516581	0.467984	0.494652
APBB3	3274	0.00119669	0.00246543	0.498396	0.508496	0.499769	0.501227	0.510974	0.512491	0.482492	0.496624	0.501971	0.415944	0.468472	0.506775	0.459	0.498439	0.482793	0.470695	0.498987	0.499544	0.506635	0.461214	0.348101	0.479311	0.483227	0.43988	0.512321	0.487957	0.407113	0.469307	0.495137	0.51596	0.438825	0.477656
RP11-216B9.6	3274	0.0447486	0.0763289	0.502511	0.501255	0.501438	0.502988	0.501761	0.503189	0.500228	0.498639	0.494542	0.500218	0.499141	0.503014	0.500498	0.503467	0.501594	0.494294	0.496145	0.50272	0.49198	0.500376	0.501136	0.499391	0.500864	0.498249	0.501079	0.499667	0.4955	0.492855	0.503467	0.503467	0.49754	0.503467
CC2D1B	3275	7.83866e-05	0.000182697	0.513188	0.497197	0.503875	0.505187	0.51186	0.509072	0.495074	0.496535	0.45773	0.437833	0.491197	0.498023	0.417601	0.513573	0.483934	0.445619	0.479626	0.499178	0.486732	0.486544	0.498031	0.489012	0.496719	0.476713	0.497832	0.485064	0.500266	0.470035	0.497353	0.51176	0.418632	0.471814
RP11-172H24.4	3275	0.000195267	0.000437629	0.489024	0.478281	0.498394	0.483611	0.501495	0.502858	0.493505	0.487247	0.47519	0.455289	0.48156	0.483361	0.466418	0.503362	0.501029	0.494631	0.472797	0.503123	0.47254	0.515871	0.455275	0.478659	0.507082	0.494936	0.503405	0.516644	0.460172	0.50269	0.498216	0.509815	0.499331	0.466102
RP5-1159O4.1	3277	0.0441196	0.0753342	0.505077	0.498186	0.493689	0.489139	0.499368	0.500164	0.501391	0.492892	0.487163	0.407056	0.484174	0.503398	0.469485	0.498771	0.494383	0.446358	0.489883	0.491509	0.498788	0.508604	0.47294	0.47924	0.488218	0.485512	0.511288	0.511231	0.449316	0.505474	0.494215	0.50549	0.442639	0.495769
FBXL7	3280	0.00019639	0.000439869	0.503632	0.506409	0.501649	0.495719	0.499515	0.510045	0.483782	0.496688	0.437828	0.438864	0.491058	0.496406	0.467261	0.508197	0.503936	0.460766	0.474884	0.49294	0.480409	0.514563	0.506842	0.503272	0.503237	0.502173	0.508551	0.514563	0.498846	0.453512	0.496203	0.511033	0.502856	0.463951
CCNF	3280	0.000332509	0.000725938	0.507453	0.508783	0.487089	0.494253	0.467155	0.510474	0.491532	0.493477	0.441222	0.479773	0.43721	0.447737	0.487898	0.505828	0.496296	0.471611	0.479247	0.456931	0.407552	0.50231	0.492078	0.503331	0.498933	0.505554	0.487353	0.501226	0.495046	0.496352	0.489226	0.51387	0.496326	0.505183
PDCL	3281	3.48391e-09	1.14985e-08	0.504177	0.494619	0.460357	0.429173	0.501811	0.542237	0.464309	0.472016	0.408797	0.434245	0.332142	0.479982	0.444773	0.477282	0.482795	0.439137	0.459073	0.449698	0.399903	0.448053	0.385042	0.401134	0.536325	0.433238	0.49929	0.455649	0.371125	0.354495	0.526107	0.53627	0.448864	0.457157
RP5-1065J22.8	3281	2.46255e-06	6.53315e-06	0.485674	0.501643	0.496261	0.505862	0.504616	0.516085	0.476845	0.496965	0.478381	0.460175	0.490813	0.50555	0.460419	0.503293	0.490786	0.432952	0.466874	0.488618	0.495661	0.500591	0.453565	0.496975	0.476695	0.466866	0.51542	0.498403	0.493369	0.455792	0.493708	0.518006	0.481359	0.488093
PDPR	3281	0.0243153	0.0428937	0.497297	0.504868	0.499613	0.491789	0.498763	0.512817	0.465612	0.482268	0.41881	0.3921	0.473667	0.498194	0.423667	0.49761	0.493911	0.446415	0.471206	0.487711	0.478257	0.496642	0.460491	0.49307	0.479651	0.452926	0.511046	0.506495	0.471352	0.466	0.454852	0.533287	0.436571	0.456334
PANK1	3282	0.00247726	0.00493603	0.49927	0.49862	0.504651	0.505775	0.488724	0.508949	0.502646	0.500126	0.471341	0.496037	0.493049	0.497221	0.500976	0.510512	0.498805	0.499612	0.499277	0.490222	0.466761	0.511658	0.498516	0.503504	0.50879	0.500722	0.498737	0.508154	0.483297	0.476513	0.500846	0.509597	0.466548	0.504901
AGPS	3285	2.51151e-09	8.3472e-09	0.5217	0.511587	0.483461	0.50431	0.499839	0.529114	0.481816	0.492349	0.433958	0.468129	0.410925	0.497049	0.440156	0.52646	0.488274	0.462995	0.481775	0.47689	0.452976	0.464866	0.503046	0.457341	0.521008	0.505531	0.49983	0.504462	0.424637	0.470087	0.487686	0.522128	0.3918	0.45034
C10orf88	3285	3.41063e-06	8.96265e-06	0.495141	0.51428	0.507622	0.499997	0.50385	0.519749	0.508478	0.50729	0.472736	0.492797	0.480793	0.508793	0.48662	0.505547	0.474514	0.478217	0.500903	0.500192	0.502091	0.513727	0.498998	0.503365	0.494589	0.488485	0.50435	0.504171	0.47747	0.447653	0.498689	0.52982	0.399214	0.504549
TAB1	3285	0.0121576	0.0221946	0.496679	0.499247	0.494985	0.481514	0.493579	0.514883	0.474755	0.487645	0.471579	0.470582	0.438231	0.489158	0.459924	0.502626	0.476106	0.399083	0.487832	0.459978	0.463625	0.505516	0.498043	0.467743	0.499906	0.507633	0.509109	0.504917	0.477157	0.46848	0.4929	0.533287	0.379937	0.474224
STK38	3286	5.89306e-10	2.04187e-09	0.510239	0.514536	0.499797	0.498577	0.507148	0.525652	0.47082	0.485076	0.412045	0.448711	0.461283	0.498212	0.452732	0.50869	0.479629	0.487683	0.483368	0.468685	0.452725	0.487397	0.513368	0.489212	0.510028	0.504005	0.503968	0.495319	0.482616	0.449423	0.488443	0.50612	0.490044	0.509697
DNAJC11	3286	0.00014353	0.000327451	0.512912	0.501889	0.493996	0.468551	0.5127	0.515816	0.489981	0.500716	0.449554	0.464411	0.463138	0.493035	0.459973	0.49427	0.501451	0.44443	0.497876	0.480614	0.488123	0.501644	0.471653	0.486364	0.508229	0.486661	0.507996	0.490629	0.47969	0.462641	0.51244	0.517759	0.421026	0.499424
GTPBP10	3286	0.0016862	0.00342372	0.463519	0.456315	0.477435	0.470735	0.471199	0.505539	0.488265	0.473526	0.389791	0.444027	0.429159	0.464234	0.451242	0.489022	0.463124	0.391314	0.439801	0.463042	0.476424	0.527019	0.406408	0.454019	0.464833	0.454995	0.52037	0.533728	0.443099	0.480239	0.488689	0.532676	0.31948	0.486295
SCLY	3287	2.64946e-07	7.58298e-07	0.508583	0.505123	0.498846	0.49457	0.503805	0.515313	0.490789	0.499668	0.48123	0.488191	0.471057	0.493628	0.468374	0.501639	0.490148	0.467196	0.491001	0.486041	0.483179	0.504989	0.501653	0.486256	0.505481	0.510287	0.50186	0.507166	0.487369	0.484193	0.509438	0.508152	0.46095	0.484262
PSMC4	3287	2.09557e-05	5.14887e-05	0.348306	0.351752	0.518623	0.269107	0.374307	0.550122	0.507463	0.386304	0.393548	0.403282	0.295346	0.328143	0.308382	0.280472	0.376461	0.410331	0.415805	0.336528	0.343769	0.456328	0.434834	0.332406	0.468731	0.485532	0.532287	0.353574	0.408857	0.40445	0.470451	0.435594	0.285368	0.442465
ZNF746	3287	3.76155e-05	9.0272e-05	0.482279	0.506684	0.495264	0.469739	0.496541	0.522104	0.505479	0.494663	0.430604	0.425074	0.445943	0.498115	0.471211	0.484742	0.480275	0.42057	0.471775	0.476007	0.4754	0.508931	0.393197	0.470517	0.49996	0.41452	0.515668	0.528823	0.448713	0.485096	0.487462	0.532948	0.344148	0.508369
GARNL3	3287	0.0243436	0.0429084	0.49754	0.50361	0.502079	0.481904	0.499831	0.502774	0.482009	0.49504	0.486569	0.469248	0.484406	0.504259	0.497479	0.494522	0.493553	0.477976	0.499817	0.497016	0.497607	0.508945	0.460506	0.485456	0.496819	0.485909	0.509709	0.509709	0.442082	0.493966	0.497522	0.499268	0.439568	0.451115
GLIS2	3288	0.00019639	0.000439869	0.50109	0.497724	0.494407	0.472228	0.50498	0.504123	0.503097	0.47669	0.421688	0.45935	0.462192	0.490238	0.472043	0.496337	0.478884	0.451479	0.460427	0.48683	0.443383	0.514563	0.475469	0.486093	0.504924	0.475994	0.512142	0.512024	0.461021	0.453167	0.502148	0.511023	0.356648	0.5061
UBXN7	3288	0.0243832	0.0429355	0.497756	0.506274	0.484268	0.468261	0.508014	0.514705	0.474178	0.459923	0.312117	0.350849	0.382759	0.504086	0.40587	0.474253	0.474196	0.391798	0.438194	0.465163	0.40614	0.491256	0.436216	0.457632	0.455302	0.424663	0.51656	0.504275	0.412668	0.396938	0.414292	0.541914	0.382703	0.461106
CNOT1	3289	8.62343e-06	2.1831e-05	0.470542	0.516606	0.476759	0.458508	0.477422	0.531775	0.479255	0.468445	0.314174	0.398415	0.442672	0.496647	0.38955	0.462544	0.411741	0.395551	0.422026	0.381118	0.400969	0.49067	0.441618	0.470319	0.466922	0.432695	0.513911	0.468853	0.466937	0.434717	0.446297	0.547967	0.363021	0.494605
RP11-768F21.1	3289	0.000147028	0.000333329	0.50208	0.499719	0.500864	0.50088	0.50208	0.501804	0.499433	0.501736	0.499475	0.496812	0.498611	0.500256	0.497126	0.50208	0.501455	0.499453	0.500742	0.499827	0.501311	0.500537	0.501301	0.497997	0.501214	0.496888	0.50208	0.500816	0.498899	0.50208	0.50208	0.50208	0.484199	0.50208
OVOS2	3289	0.00879846	0.0163452	0.493385	0.505575	0.490137	0.483134	0.500054	0.497018	0.388035	0.456439	0.368797	0.303176	0.344143	0.503943	0.474438	0.49756	0.504506	0.451943	0.365085	0.493429	0.44236	0.504533	0.492035	0.468464	0.49199	0.488873	0.504051	0.4962	0.442206	0.493502	0.464666	0.468725	0.418615	0.507628
RNMTL1	3290	0.011517	0.0210848	0.504205	0.490988	0.49567	0.437075	0.486866	0.521399	0.485495	0.503707	0.463809	0.450538	0.382935	0.44991	0.424873	0.51188	0.4954	0.418751	0.493679	0.443287	0.482669	0.516844	0.513852	0.433139	0.521383	0.519264	0.523969	0.50808	0.444958	0.461291	0.501962	0.541517	0.32374	0.474858
RP11-191L17.1	3292	1.84591e-05	4.54905e-05	0.50826	0.507254	0.498699	0.50657	0.507514	0.514309	0.48494	0.503644	0.476818	0.46471	0.490018	0.508518	0.484076	0.510866	0.507638	0.463496	0.490241	0.49874	0.495983	0.507793	0.487059	0.495301	0.506267	0.495783	0.511068	0.500506	0.484743	0.486538	0.488591	0.515795	0.467332	0.510802
ZNF658	3292	0.0009433	0.00196117	0.496926	0.504223	0.495654	0.493135	0.505796	0.510759	0.498294	0.501852	0.491794	0.48258	0.480546	0.504279	0.490879	0.499348	0.498312	0.441395	0.492576	0.482469	0.503853	0.505934	0.424054	0.480413	0.495188	0.473749	0.506828	0.511486	0.493291	0.487364	0.49986	0.515257	0.386153	0.515257
FBXO34	3294	0.000407936	0.000884281	0.495041	0.512659	0.474851	0.462889	0.49586	0.520253	0.458217	0.489032	0.429327	0.371138	0.397646	0.510097	0.40422	0.461002	0.449212	0.450677	0.498808	0.457813	0.464359	0.484656	0.32402	0.419732	0.480244	0.387306	0.495271	0.457027	0.39666	0.417372	0.512749	0.536638	0.389646	0.473483
TTC30A	3295	0.000921133	0.0019177	0.501653	0.503304	0.503191	0.499026	0.50025	0.510314	0.503572	0.504395	0.497503	0.482264	0.488435	0.501982	0.475779	0.505077	0.496564	0.462318	0.49797	0.498513	0.507406	0.515697	0.458616	0.476498	0.486351	0.466573	0.508246	0.511612	0.492622	0.474445	0.511738	0.503851	0.430644	0.509274
LCMT2	3299	0.0280929	0.0491396	0.504591	0.499747	0.497104	0.490673	0.50175	0.509007	0.503745	0.498855	0.475873	0.480383	0.462236	0.493982	0.4831	0.500237	0.488847	0.453398	0.496429	0.491137	0.486186	0.506728	0.449508	0.481828	0.499422	0.464887	0.500649	0.508779	0.462794	0.46959	0.49959	0.511673	0.474614	0.515257
ARFRP1	3300	3.49771e-05	8.41104e-05	0.523478	0.436536	0.454496	0.433633	0.498891	0.51258	0.483866	0.500472	0.434857	0.302578	0.327663	0.428421	0.274	0.539233	0.457741	0.34814	0.4425	0.444737	0.456012	0.480189	0.465477	0.360853	0.508643	0.462379	0.525188	0.49697	0.353826	0.339465	0.523206	0.53979	0.368486	0.464679
B3GALT6	3300	0.00696014	0.0130466	0.384699	0.470782	0.497184	0.419369	0.391894	0.528541	0.46076	0.392424	0.349956	0.419937	0.374433	0.473949	0.32725	0.444534	0.494689	0.331612	0.39651	0.41249	0.382501	0.536881	0.484143	0.410645	0.514258	0.484281	0.520743	0.547791	0.422806	0.462875	0.483365	0.564164	0.443068	0.432967
FDXACB1	3300	0.00953906	0.017656	0.503231	0.502302	0.502105	0.502142	0.503361	0.509076	0.493913	0.500447	0.480413	0.483507	0.479926	0.501085	0.479851	0.507991	0.493842	0.488677	0.494583	0.495216	0.489386	0.501447	0.507663	0.483873	0.502542	0.508664	0.504283	0.484612	0.480984	0.487668	0.50159	0.51387	0.490605	0.496944
CSNK1G2	3304	0.00280726	0.00555778	0.455258	0.47905	0.488394	0.399839	0.463147	0.527244	0.440521	0.440224	0.346654	0.284642	0.379716	0.456841	0.311739	0.463428	0.442802	0.333251	0.406725	0.396843	0.343483	0.486196	0.452705	0.439724	0.507007	0.438933	0.515084	0.428641	0.400553	0.415763	0.489496	0.552283	0.384568	0.502739
RP13-131K19.6	3305	0.00569968	0.0108111	0.497329	0.502615	0.501171	0.503118	0.502339	0.505402	0.499773	0.502102	0.486943	0.482036	0.488497	0.504866	0.474646	0.503589	0.502476	0.483986	0.498906	0.502479	0.498589	0.505463	0.490648	0.50053	0.49929	0.493747	0.505042	0.502438	0.490298	0.499193	0.497065	0.506241	0.476735	0.506241
EHMT2	3306	3.30989e-05	7.98005e-05	0.511258	0.502559	0.452433	0.436892	0.481795	0.533278	0.388212	0.454213	0.412103	0.402619	0.325594	0.498475	0.424453	0.477361	0.450756	0.446964	0.473091	0.429146	0.420983	0.533629	0.474497	0.40423	0.473218	0.48123	0.515334	0.536359	0.356844	0.479494	0.470815	0.551934	0.424906	0.508428
CMC4	3306	0.0404322	0.069382	0.497341	0.501781	0.494975	0.500079	0.492023	0.504651	0.493783	0.501862	0.473282	0.477688	0.490232	0.494308	0.460718	0.502431	0.490098	0.436531	0.488019	0.48715	0.494282	0.505564	0.473855	0.492342	0.509876	0.473356	0.511269	0.503679	0.50154	0.461706	0.506317	0.484249	0.483431	0.487506
SAP130	3307	4.05935e-06	1.06113e-05	0.488123	0.512634	0.495122	0.488748	0.488478	0.519379	0.488626	0.484029	0.412266	0.450132	0.466475	0.494382	0.442553	0.481133	0.482595	0.47697	0.461671	0.484988	0.433222	0.509096	0.498981	0.494537	0.509682	0.494858	0.513499	0.509959	0.476377	0.486533	0.497776	0.522094	0.4025	0.521028
PPP1R21	3310	9.89209e-05	0.00022866	0.509298	0.509003	0.49164	0.515673	0.490549	0.523224	0.498142	0.475039	0.420875	0.473411	0.46291	0.515751	0.464497	0.525634	0.487113	0.447644	0.470117	0.494918	0.461309	0.500522	0.448957	0.498451	0.509346	0.475445	0.520299	0.500368	0.41063	0.482589	0.496406	0.521236	0.388234	0.47735
SLC5A6	3310	0.000620234	0.00131511	0.495122	0.485408	0.493246	0.459297	0.48919	0.516422	0.44568	0.483096	0.417964	0.466424	0.439341	0.482869	0.40765	0.506574	0.478119	0.424338	0.462849	0.451711	0.447865	0.487131	0.490399	0.457149	0.490871	0.494774	0.49142	0.442611	0.462731	0.467542	0.46385	0.514917	0.421001	0.521004
CGGBP1	3311	0.0260673	0.0457462	0.355853	0.482717	0.444466	0.435884	0.376755	0.517623	0.426274	0.371772	0.248063	0.379321	0.375887	0.431242	0.304556	0.459046	0.419821	0.346041	0.319351	0.415697	0.328637	0.497742	0.500416	0.436808	0.459555	0.527423	0.505184	0.494177	0.428866	0.387602	0.481847	0.570192	0.26931	0.430852
GAS7	3312	2.12418e-05	5.21615e-05	0.439356	0.47541	0.490683	0.415802	0.399015	0.51525	0.364599	0.475539	0.413969	0.352566	0.383437	0.478956	0.351701	0.507047	0.498308	0.282438	0.427424	0.349253	0.385054	0.410309	0.480619	0.375143	0.457978	0.510957	0.36573	0.494435	0.428594	0.422007	0.471796	0.486038	0.32947	0.359364
BOLA3-AS1	3312	0.000227518	0.000505558	0.488286	0.499468	0.506582	0.483079	0.502198	0.477402	0.500094	0.479838	0.445992	0.433117	0.454272	0.484345	0.402391	0.488622	0.44917	0.429516	0.467259	0.473394	0.481971	0.520286	0.470419	0.464239	0.505555	0.486805	0.514128	0.514752	0.422521	0.488951	0.50652	0.517807	0.467027	0.483274
KBTBD11	3312	0.0326114	0.0566442	0.495419	0.492708	0.495992	0.505694	0.504189	0.492969	0.499188	0.473167	0.473707	0.450748	0.498017	0.483242	0.472532	0.504621	0.495232	0.457381	0.487045	0.498554	0.468713	0.507549	0.476565	0.489548	0.489214	0.500012	0.496363	0.505793	0.467085	0.496064	0.483771	0.504786	0.496615	0.448694
BTBD2	3314	0.00204959	0.00412041	0.48941	0.490858	0.49143	0.446143	0.460943	0.50509	0.477422	0.466498	0.399766	0.357614	0.430712	0.475708	0.343644	0.490633	0.473517	0.394166	0.475246	0.399583	0.432965	0.512863	0.439805	0.465368	0.520269	0.447691	0.500381	0.529259	0.442547	0.461232	0.514369	0.50983	0.384288	0.492442
LETMD1	3314	0.0579182	0.0963378	0.501951	0.467445	0.475805	0.488918	0.500742	0.466301	0.460749	0.519531	0.493593	0.434164	0.43077	0.452673	0.447899	0.514182	0.450778	0.387207	0.501266	0.480592	0.509247	0.475874	0.450789	0.444973	0.51366	0.494604	0.521065	0.46337	0.418052	0.370746	0.510461	0.487401	0.328941	0.483368
TAB3	3315	0.00441307	0.00852998	0.507114	0.504098	0.498435	0.49576	0.508888	0.513408	0.492523	0.487473	0.419191	0.452552	0.492518	0.511051	0.452564	0.501135	0.502492	0.463313	0.47438	0.508516	0.478229	0.492372	0.456013	0.500047	0.486344	0.476477	0.513285	0.502476	0.469675	0.467234	0.480701	0.520644	0.397464	0.490679
CCDC47	3315	0.0261597	0.0458822	0.493303	0.405238	0.412618	0.34446	0.480671	0.48824	0.445313	0.472768	0.344595	0.374923	0.29521	0.368031	0.330982	0.377437	0.363889	0.29998	0.475111	0.325113	0.445477	0.446615	0.458977	0.309045	0.429553	0.504825	0.504344	0.400706	0.429276	0.333843	0.356399	0.571118	0.350984	0.398293
FUZ	3316	7.21742e-05	0.000168937	0.490489	0.478471	0.494441	0.46857	0.450267	0.517135	0.465753	0.504402	0.474833	0.356613	0.318779	0.436074	0.288273	0.527157	0.511861	0.38659	0.495808	0.432864	0.443304	0.50711	0.433119	0.421641	0.506896	0.441698	0.495841	0.488999	0.415974	0.431192	0.524416	0.467106	0.358612	0.478032
FBXO7	3316	0.00249987	0.00498015	0.485335	0.449904	0.498051	0.364653	0.467774	0.519586	0.44697	0.43256	0.374485	0.489388	0.398404	0.443903	0.425862	0.416694	0.414767	0.323511	0.376459	0.446905	0.412539	0.37364	0.517551	0.369056	0.546978	0.493267	0.491518	0.38125	0.420471	0.310949	0.501696	0.554509	0.343595	0.27865
SMAD4	3316	0.00410355	0.00799737	0.479756	0.50035	0.492813	0.449878	0.501239	0.514935	0.461637	0.454088	0.337145	0.464672	0.409155	0.484551	0.484885	0.465671	0.432128	0.374871	0.414462	0.434758	0.409404	0.516349	0.440487	0.463705	0.491741	0.464365	0.515772	0.53483	0.439091	0.437917	0.474967	0.545639	0.325135	0.498566
SS18	3317	2.80823e-10	9.91846e-10	0.502696	0.503642	0.486718	0.420949	0.480418	0.548627	0.468514	0.495771	0.393918	0.407206	0.425905	0.4625	0.390115	0.485704	0.446581	0.366434	0.441816	0.455454	0.439311	0.503903	0.482352	0.463402	0.495902	0.485506	0.522368	0.526055	0.46099	0.397945	0.462341	0.541362	0.399528	0.503232
CSPP1	3317	0.00107847	0.00222918	0.483463	0.508577	0.488387	0.502349	0.482346	0.524135	0.461911	0.504565	0.441282	0.430835	0.421215	0.479335	0.416896	0.524047	0.475415	0.442436	0.509119	0.447776	0.485305	0.52744	0.492482	0.459741	0.488616	0.518565	0.51652	0.515008	0.458447	0.403048	0.509074	0.535018	0.377089	0.489128
VTI1A	3318	2.93513e-09	9.72035e-09	0.493653	0.514167	0.506209	0.50922	0.494942	0.522704	0.498536	0.484567	0.443959	0.488646	0.493164	0.509752	0.458545	0.517029	0.471586	0.465491	0.469233	0.499655	0.473129	0.457059	0.501603	0.49789	0.501661	0.504768	0.48856	0.470138	0.503587	0.468413	0.514445	0.526309	0.462288	0.455182
CMTM4	3318	0.000572663	0.00122006	0.496003	0.503658	0.500412	0.496831	0.50526	0.511162	0.50717	0.486495	0.450427	0.444215	0.483133	0.502736	0.461976	0.493187	0.492361	0.474054	0.47678	0.484695	0.479723	0.514409	0.450225	0.501499	0.503823	0.473454	0.509944	0.510791	0.464149	0.463779	0.488566	0.505495	0.481028	0.482169
CHCHD4	3318	0.00250675	0.00499291	0.467194	0.495304	0.487621	0.462336	0.456579	0.518835	0.488483	0.437538	0.417037	0.425522	0.420685	0.485211	0.357457	0.50585	0.462452	0.391467	0.402101	0.47053	0.420978	0.464789	0.468558	0.440537	0.530032	0.509157	0.516754	0.502338	0.412967	0.439186	0.510457	0.500107	0.346188	0.49243
CTD-3025N20.3	3318	0.0183164	0.0327797	0.503845	0.502857	0.502093	0.501928	0.50286	0.504712	0.497611	0.501065	0.498497	0.498273	0.494737	0.501902	0.49765	0.504488	0.5018	0.501617	0.503541	0.495788	0.498652	0.502463	0.499326	0.499849	0.50382	0.501378	0.501972	0.503019	0.499198	0.50023	0.505548	0.505548	0.481821	0.505548
INCA1	3319	0.0104266	0.0192138	0.494335	0.504815	0.503885	0.495716	0.501302	0.508126	0.504772	0.498635	0.492639	0.477447	0.503611	0.504996	0.485426	0.501176	0.482984	0.444122	0.47978	0.504274	0.504959	0.504794	0.493871	0.496319	0.497768	0.493117	0.505737	0.504238	0.488167	0.483729	0.502571	0.50822	0.47094	0.460707
RP11-108M9.6	3319	0.0266491	0.0467174	0.503968	0.502409	0.49545	0.500527	0.501666	0.504441	0.496138	0.502115	0.497033	0.498281	0.491277	0.50282	0.49814	0.502919	0.503674	0.478752	0.50155	0.498817	0.49638	0.504009	0.501667	0.500656	0.498644	0.498276	0.501972	0.504285	0.491308	0.49848	0.502508	0.505548	0.487806	0.505548
PPAT	3320	0.000233992	0.000519403	0.497715	0.477095	0.479161	0.456106	0.489058	0.515271	0.44858	0.508942	0.463141	0.462571	0.411471	0.436454	0.447769	0.489597	0.477608	0.447196	0.498951	0.42469	0.464732	0.53249	0.426604	0.456097	0.500468	0.497295	0.488629	0.522414	0.44214	0.474541	0.521908	0.53884	0.429785	0.508392
SEC24A	3320	0.0268039	0.0469695	0.474626	0.503072	0.496057	0.495465	0.508441	0.51121	0.49375	0.492038	0.394893	0.415535	0.469329	0.511706	0.416682	0.445984	0.444082	0.429005	0.476883	0.482715	0.478758	0.511264	0.419625	0.46481	0.467891	0.40597	0.51116	0.515334	0.463046	0.410872	0.477318	0.539063	0.417542	0.4612
CEP63	3321	0.00254428	0.00506106	0.487059	0.477182	0.493326	0.446578	0.458686	0.506656	0.51661	0.431912	0.369754	0.426973	0.354457	0.429747	0.382859	0.483028	0.489372	0.451463	0.394336	0.479365	0.381585	0.493449	0.402174	0.3958	0.538717	0.467434	0.498676	0.503995	0.391691	0.400519	0.518398	0.48953	0.35995	0.421989
SLC25A12	3322	0.00143889	0.00294141	0.494823	0.4874	0.484464	0.489034	0.494218	0.516062	0.488411	0.502439	0.475526	0.439727	0.432564	0.496429	0.456668	0.515978	0.504828	0.446763	0.503759	0.484248	0.497097	0.504683	0.458054	0.470959	0.47633	0.476419	0.512893	0.512178	0.423183	0.460284	0.505328	0.515659	0.39895	0.521122
LARP7	3323	2.41432e-05	5.89002e-05	0.460495	0.490745	0.461891	0.38047	0.449225	0.548069	0.425236	0.532191	0.44434	0.42076	0.369688	0.465746	0.371745	0.421466	0.421286	0.386732	0.492749	0.429739	0.51633	0.40989	0.390579	0.39452	0.49498	0.449328	0.53232	0.432011	0.404386	0.398833	0.523168	0.487231	0.326407	0.411422
WDR73	3324	0.0270411	0.0473736	0.481361	0.46214	0.447598	0.417708	0.459339	0.514138	0.477823	0.490569	0.430791	0.385268	0.375262	0.464862	0.405044	0.461682	0.443018	0.282493	0.482046	0.41311	0.494558	0.516079	0.431386	0.373327	0.390219	0.427502	0.480242	0.529182	0.387423	0.41675	0.45818	0.547511	0.274652	0.510073
FAM72D	3326	0.00284984	0.00563686	0.502939	0.504973	0.496483	0.499509	0.483704	0.505402	0.488895	0.501746	0.491009	0.490057	0.465395	0.46901	0.487456	0.505177	0.49808	0.497079	0.484089	0.484486	0.466222	0.497712	0.504686	0.502973	0.502757	0.504138	0.49306	0.498599	0.499843	0.488517	0.506241	0.502711	0.476603	0.506241
MDM4	3326	0.0273111	0.0478269	0.460831	0.513318	0.457709	0.408113	0.449787	0.506831	0.0856376	0.455887	0.361564	0.319888	0.362789	0.497544	0.331396	0.391139	0.41663	0.301018	0.446914	0.418714	0.436529	0.44742	0.332212	0.401621	0.376835	0.387507	0.495478	0.463414	0.362205	0.418211	0.360365	0.551429	0.203421	0.364466
ZBTB18	3329	3.14138e-06	8.2714e-06	0.492904	0.509856	0.476849	0.507447	0.497211	0.519807	0.460805	0.465025	0.406832	0.441069	0.433137	0.500715	0.458557	0.509464	0.460574	0.458246	0.493579	0.470728	0.399247	0.512805	0.459335	0.495198	0.498361	0.487792	0.517587	0.49413	0.473823	0.497085	0.499036	0.522507	0.471931	0.521051
LONRF1	3330	0.0233232	0.0412424	0.464496	0.495084	0.49578	0.492164	0.489402	0.499134	0.456518	0.434824	0.366208	0.44894	0.445602	0.485565	0.454141	0.512967	0.440043	0.393976	0.410135	0.389882	0.408701	0.520013	0.45145	0.46209	0.482639	0.480344	0.522597	0.521603	0.451824	0.421266	0.448813	0.537147	0.460034	0.467759
VWA8	3332	0.000164159	0.000370908	0.500457	0.503097	0.50413	0.507358	0.500752	0.514041	0.502459	0.509877	0.495085	0.490055	0.489862	0.500434	0.490988	0.513459	0.507737	0.486361	0.501105	0.497908	0.507299	0.503133	0.502413	0.490362	0.499892	0.500069	0.507562	0.507035	0.480326	0.501952	0.511582	0.517386	0.44633	0.512377
C12orf49	3332	0.0048741	0.00931129	0.479015	0.460403	0.468866	0.49051	0.48915	0.518268	0.465856	0.420453	0.399154	0.42822	0.441191	0.4717	0.405725	0.48252	0.485368	0.447248	0.417957	0.486001	0.425534	0.393927	0.516524	0.473958	0.532408	0.520186	0.508771	0.412756	0.462661	0.424944	0.515713	0.523942	0.401204	0.440466
SRBD1	3333	1.76045e-05	4.34548e-05	0.516698	0.496326	0.468497	0.477884	0.500322	0.513117	0.483394	0.493853	0.445042	0.453767	0.434645	0.487003	0.447485	0.49299	0.455286	0.417224	0.481435	0.432776	0.468795	0.491615	0.492674	0.448593	0.486569	0.498864	0.484633	0.473241	0.486297	0.449761	0.489124	0.515756	0.286011	0.503985
CXorf40B	3333	0.0327572	0.0568881	0.460425	0.480012	0.48642	0.474153	0.486393	0.504936	0.46572	0.418029	0.35469	0.444913	0.410243	0.484247	0.425133	0.461439	0.472334	0.40436	0.39276	0.472544	0.41705	0.524053	0.393715	0.432623	0.511446	0.431446	0.527802	0.527471	0.408472	0.443966	0.504778	0.538757	0.443357	0.434766
PPP1R36	3334	0.00164057	0.00333486	0.501302	0.503057	0.500518	0.501037	0.499535	0.504161	0.497712	0.499681	0.50045	0.49122	0.493329	0.503705	0.496243	0.502048	0.49539	0.500223	0.499476	0.49739	0.500327	0.497221	0.477701	0.499278	0.503298	0.489606	0.501779	0.504161	0.481868	0.493529	0.501104	0.500655	0.492355	0.478761
ZNF419	3334	0.0158513	0.0285838	0.512657	0.507348	0.497086	0.451923	0.512047	0.511407	0.492151	0.4954	0.471831	0.433662	0.444067	0.510814	0.469581	0.472117	0.48095	0.432897	0.501593	0.457424	0.506307	0.517961	0.424923	0.452254	0.490421	0.459723	0.519182	0.505884	0.420999	0.495452	0.508068	0.518588	0.265257	0.490609
RP11-552F3.9	3335	0.00441439	0.00852998	0.501232	0.50208	0.500661	0.500879	0.501592	0.50208	0.500605	0.501048	0.499473	0.496806	0.499902	0.501625	0.499101	0.499964	0.501453	0.495506	0.500742	0.498316	0.501313	0.499761	0.498192	0.500444	0.498611	0.49583	0.50208	0.50208	0.50049	0.50208	0.50208	0.50208	0.50208	0.50208
SF3A1	3337	0.0275819	0.0482576	0.465111	0.500551	0.500283	0.448004	0.475759	0.518237	0.485066	0.435815	0.359605	0.469592	0.41952	0.480641	0.401853	0.446436	0.466722	0.374981	0.435475	0.460485	0.388889	0.492295	0.501858	0.438442	0.523959	0.486912	0.510862	0.485001	0.452456	0.437068	0.51595	0.548558	0.235874	0.489421
UPF1	3338	8.08071e-07	2.2271e-06	0.48577	0.506471	0.49738	0.446106	0.48381	0.524373	0.478301	0.509367	0.451779	0.354479	0.450034	0.491866	0.341392	0.470955	0.471318	0.44034	0.491878	0.410311	0.483434	0.510173	0.459015	0.47838	0.497209	0.458044	0.512382	0.499429	0.431642	0.475264	0.511645	0.53594	0.385906	0.487952
PRPF40B	3339	0.000268364	0.000591887	0.49481	0.502733	0.482417	0.473618	0.497554	0.517436	0.498496	0.505897	0.490567	0.476496	0.445699	0.508495	0.484219	0.504901	0.494183	0.43208	0.507833	0.496422	0.509361	0.523883	0.425433	0.464856	0.486314	0.444874	0.514146	0.51944	0.430286	0.450096	0.508305	0.526391	0.374249	0.474506
LARP1	3340	2.9698e-06	7.83315e-06	0.479523	0.491457	0.475948	0.396888	0.485893	0.544885	0.456753	0.385482	0.246691	0.324693	0.388313	0.482134	0.291131	0.430778	0.44396	0.30658	0.394951	0.414653	0.328838	0.471614	0.302952	0.420066	0.484139	0.337974	0.497234	0.476556	0.35668	0.411503	0.416182	0.562539	0.400634	0.413068
RP11-428J1.5	3341	0.0203307	0.0361815	0.503752	0.496651	0.503651	0.504977	0.502705	0.505799	0.473381	0.499355	0.485792	0.497046	0.502731	0.499194	0.473353	0.507261	0.49899	0.499855	0.480258	0.501578	0.493831	0.503672	0.505204	0.500995	0.505727	0.504152	0.49155	0.504527	0.503578	0.47136	0.502157	0.508322	0.496615	0.499988
SCAF1	3342	4.2844e-07	1.20618e-06	0.497534	0.513779	0.500312	0.480951	0.503258	0.53215	0.483587	0.49673	0.409686	0.364128	0.430742	0.498605	0.353895	0.492145	0.503887	0.41527	0.478856	0.4577	0.478355	0.523963	0.449372	0.4709	0.527192	0.44353	0.511272	0.53548	0.453834	0.458275	0.523358	0.543321	0.369559	0.417969
GHDC	3342	4.51207e-05	0.00010757	0.494866	0.494024	0.499179	0.504619	0.47717	0.513676	0.471504	0.490888	0.477534	0.450439	0.463725	0.494193	0.387141	0.523357	0.491323	0.441959	0.495586	0.497286	0.49451	0.471726	0.488891	0.484851	0.498525	0.495432	0.516345	0.513999	0.473546	0.442878	0.490663	0.509791	0.488855	0.500893
VAPB	3342	0.000270673	0.000596527	0.504422	0.443433	0.482079	0.434233	0.501664	0.480717	0.486348	0.478784	0.426125	0.378005	0.324707	0.386234	0.377883	0.451159	0.428903	0.338714	0.466156	0.448378	0.441024	0.548772	0.407816	0.359137	0.536642	0.410539	0.514122	0.546267	0.33011	0.407856	0.532035	0.556182	0.311456	0.518113
LITAF	3342	0.00289596	0.00572489	0.429561	0.398716	0.456158	0.311018	0.409882	0.442451	0.491089	0.357841	0.307558	0.309407	0.333324	0.324406	0.300595	0.380557	0.411886	0.295472	0.331282	0.424997	0.217063	0.176232	0.441121	0.396462	0.539147	0.459911	0.489305	0.0723602	0.417768	0.34102	0.469081	0.458444	0.386038	0.177719
MED9	3342	0.0123367	0.0225123	0.485278	0.510182	0.495664	0.48113	0.48491	0.513271	0.489763	0.500332	0.465045	0.438176	0.438408	0.498439	0.455887	0.489184	0.490572	0.398683	0.503059	0.473738	0.484517	0.521007	0.475376	0.464764	0.503431	0.513269	0.520776	0.520262	0.466011	0.494474	0.503721	0.53466	0.36175	0.503938
CFAP58-AS1	3342	0.0275809	0.0482576	0.50187	0.500511	0.501271	0.500407	0.50208	0.501528	0.497976	0.498306	0.49799	0.50046	0.500346	0.501624	0.500099	0.501554	0.497695	0.49027	0.500749	0.501331	0.499786	0.498226	0.488116	0.501266	0.50208	0.496894	0.50208	0.495783	0.497308	0.496765	0.50208	0.50208	0.490225	0.50208
MVK	3344	0.000273246	0.000601969	0.478026	0.46913	0.504842	0.453836	0.442803	0.522901	0.495465	0.437954	0.374272	0.422737	0.451102	0.444814	0.426885	0.51385	0.496175	0.448219	0.472812	0.475192	0.348125	0.533491	0.48973	0.484148	0.51838	0.445802	0.52344	0.496506	0.468508	0.401644	0.496676	0.528617	0.375462	0.493512
TAF9B	3345	3.53125e-10	1.23881e-09	0.498304	0.47303	0.476383	0.469925	0.483576	0.52149	0.480689	0.496032	0.450679	0.477772	0.36223	0.45774	0.404008	0.515752	0.499881	0.463257	0.477201	0.458675	0.419458	0.512395	0.47724	0.453732	0.517591	0.503151	0.489886	0.521361	0.456851	0.471338	0.510855	0.487299	0.417798	0.500764
PRPF39	3345	0.0279697	0.0489281	0.491818	0.497083	0.475918	0.458165	0.490475	0.512827	0.484747	0.49685	0.443081	0.417703	0.420309	0.500805	0.463074	0.493133	0.464357	0.432444	0.496835	0.435989	0.491967	0.497819	0.470329	0.450497	0.469609	0.452421	0.503448	0.500466	0.447626	0.461207	0.469098	0.538908	0.332689	0.454571
EFCAB13	3346	0.000168011	0.00037849	0.502668	0.498353	0.499519	0.500605	0.502774	0.49833	0.501894	0.498974	0.496435	0.494665	0.487557	0.499559	0.495838	0.500655	0.488899	0.484993	0.493399	0.499003	0.499697	0.486489	0.480922	0.483118	0.497567	0.482927	0.502774	0.497699	0.48045	0.493902	0.493594	0.502774	0.496855	0.502774
ORC2	3346	0.0019795	0.00398325	0.512842	0.508777	0.488617	0.478437	0.506621	0.51914	0.49811	0.511131	0.442953	0.436028	0.459961	0.489067	0.446089	0.496404	0.487997	0.415672	0.489789	0.459164	0.498512	0.513546	0.47492	0.491522	0.507008	0.47577	0.52173	0.494034	0.470271	0.477596	0.484464	0.53449	0.377378	0.507076
CPS1	3346	0.00441439	0.00852998	0.501869	0.50208	0.500463	0.494903	0.501838	0.501251	0.501495	0.501736	0.499849	0.482622	0.497308	0.50208	0.489192	0.501027	0.497069	0.499456	0.500747	0.493817	0.500546	0.50208	0.501303	0.497186	0.501219	0.496879	0.50208	0.50208	0.495695	0.475501	0.50208	0.50208	0.496153	0.50208
PSMA6	3347	0.000172214	0.000387346	0.456613	0.50311	0.48308	0.434827	0.451769	0.527738	0.46086	0.509845	0.453856	0.361811	0.421794	0.499275	0.426777	0.479918	0.368097	0.413033	0.513179	0.419107	0.492393	0.471361	0.404692	0.470759	0.459908	0.403595	0.525847	0.465618	0.412375	0.37602	0.501391	0.531241	0.45849	0.459555
NUP160	3348	0.028172	0.0492698	0.482037	0.498794	0.474801	0.43105	0.475746	0.503388	0.420145	0.403378	0.358796	0.393798	0.369714	0.481692	0.411033	0.434358	0.429479	0.453207	0.430211	0.417756	0.372979	0.515753	0.47823	0.416438	0.45934	0.490488	0.504006	0.514987	0.389205	0.434566	0.408418	0.538622	0.428794	0.48452
TMEM243	3349	0.0282319	0.0493665	0.454355	0.310786	0.485527	0.408516	0.459481	0.301243	0.40942	0.38016	0.303052	0.314469	0.476777	0.257382	0.341017	0.316346	0.447556	0.288829	0.279061	0.470206	0.311679	0.410194	0.464348	0.434228	0.472564	0.43733	0.507235	0.395424	0.487568	0.215892	0.441536	0.54882	0.31934	0.499024
PKNOX2	3350	0.000620647	0.00131572	0.505414	0.504763	0.481408	0.505913	0.506091	0.507615	0.495499	0.494555	0.479192	0.475644	0.451311	0.505814	0.464398	0.505321	0.495926	0.492123	0.504363	0.496288	0.479305	0.509015	0.478081	0.474053	0.49778	0.496634	0.474262	0.509015	0.450484	0.419346	0.496795	0.505524	0.4681	0.500623
ZNF44	3350	0.036796	0.0635096	0.490223	0.506021	0.491472	0.476219	0.497023	0.512437	0.489245	0.498848	0.465174	0.393868	0.456712	0.500418	0.428243	0.492524	0.474341	0.439393	0.508363	0.475298	0.498851	0.511416	0.445671	0.470973	0.470478	0.470016	0.511331	0.503947	0.421832	0.487155	0.480354	0.519878	0.302969	0.467218
C19orf81	3351	0.00144889	0.00296015	0.44184	0.494799	0.499632	0.491185	0.50014	0.502554	0.495332	0.483107	0.395161	0.268341	0.436061	0.495163	0.325208	0.463618	0.440269	0.398127	0.492541	0.45875	0.488611	0.516236	0.326447	0.438046	0.49314	0.400597	0.510119	0.519591	0.43717	0.469235	0.51176	0.45842	0.446363	0.445615
FKTN	3351	0.0157207	0.0283698	0.498211	0.493087	0.488387	0.459424	0.489219	0.511362	0.475044	0.487112	0.435154	0.418294	0.445951	0.482575	0.405978	0.493716	0.473881	0.416694	0.471717	0.451456	0.453743	0.517541	0.423641	0.462828	0.480479	0.430551	0.50015	0.519354	0.444076	0.478606	0.452953	0.503176	0.356796	0.520323
PRRT1	3352	0.000278295	0.000612525	0.480673	0.494582	0.486358	0.480745	0.501108	0.492677	0.48148	0.493101	0.483879	0.42757	0.463327	0.502229	0.465859	0.487935	0.458824	0.419077	0.494296	0.45558	0.498347	0.516478	0.455849	0.473626	0.498074	0.469555	0.503719	0.511675	0.411868	0.447046	0.502753	0.507386	0.430941	0.45892
FICD	3354	0.0285508	0.0499037	0.479554	0.508029	0.486504	0.460914	0.502835	0.485199	0.490501	0.470211	0.44999	0.46455	0.458404	0.490587	0.443053	0.257176	0.466815	0.378552	0.455175	0.503261	0.492713	0.518707	0.441285	0.443539	0.489754	0.499965	0.517209	0.519799	0.444708	0.413396	0.434107	0.538573	0.41599	0.390359
ACADS	3356	0.000170083	0.000382754	0.504406	0.508629	0.498445	0.44577	0.485359	0.524165	0.507987	0.503185	0.490719	0.439149	0.446805	0.501221	0.466926	0.499969	0.453021	0.389671	0.505279	0.453326	0.469993	0.47107	0.489643	0.454045	0.526724	0.472246	0.52051	0.490887	0.482588	0.487322	0.526521	0.522642	0.436167	0.433132
SLC19A2	3357	0.0133961	0.0243331	0.498835	0.501844	0.502545	0.503439	0.501773	0.509175	0.49124	0.49997	0.461115	0.476113	0.499088	0.506722	0.466163	0.504938	0.498838	0.484695	0.493093	0.505558	0.488616	0.495109	0.495859	0.49495	0.495309	0.499988	0.507299	0.510721	0.489354	0.454642	0.483551	0.514563	0.473961	0.514563
RP11-96K19.5	3357	0.0376813	0.0649537	0.484558	0.503753	0.500407	0.498877	0.49612	0.503745	0.503388	0.496967	0.497078	0.489918	0.494928	0.502576	0.49204	0.500112	0.502356	0.492445	0.498878	0.498099	0.503331	0.50177	0.466171	0.495075	0.487539	0.475838	0.504854	0.503597	0.496927	0.499568	0.504854	0.504854	0.49896	0.496439
ZFP91	3360	4.16823e-10	1.45748e-09	0.489391	0.509199	0.483612	0.495981	0.469255	0.538827	0.475048	0.462069	0.271025	0.396624	0.397065	0.478366	0.362857	0.522496	0.476826	0.446841	0.443186	0.420519	0.39028	0.475889	0.470701	0.435724	0.522806	0.500309	0.487812	0.472366	0.428997	0.387199	0.47583	0.515989	0.394062	0.483721
PIGU	3360	2.19735e-05	5.38926e-05	0.525948	0.466274	0.496361	0.470838	0.50493	0.521379	0.485272	0.504581	0.461761	0.378156	0.378513	0.426848	0.358312	0.525111	0.500504	0.4346	0.498504	0.444296	0.46574	0.526974	0.498155	0.426461	0.497197	0.508956	0.523933	0.527734	0.410353	0.475674	0.460446	0.523709	0.423601	0.396906
EMX1	3360	0.0478017	0.0805968	0.476229	0.501387	0.50078	0.501387	0.499199	0.500558	0.501387	0.501387	0.500269	0.483126	0.49878	0.501387	0.494436	0.501387	0.501387	0.489557	0.501387	0.501387	0.501387	0.501387	0.499051	0.500569	0.488418	0.501387	0.501387	0.501387	0.499794	0.501387	0.501387	0.501387	0.495451	0.501387
TGOLN2	3361	9.04036e-06	2.28491e-05	0.537657	0.425423	0.442222	0.417972	0.53555	0.550221	0.408839	0.464827	0.339918	0.37277	0.408636	0.415799	0.410573	0.516501	0.494281	0.36703	0.419027	0.478743	0.379448	0.348667	0.466082	0.387453	0.520104	0.394873	0.50045	0.425192	0.414345	0.355077	0.366636	0.558301	0.496945	0.481875
RP11-545E17.3	3361	0.000164059	0.000370722	0.47598	0.493424	0.494983	0.504872	0.470504	0.503891	0.480022	0.493512	0.458711	0.462111	0.492468	0.481102	0.430371	0.511257	0.505544	0.415431	0.457811	0.501326	0.462202	0.423099	0.488518	0.501994	0.505677	0.443227	0.504614	0.403396	0.503977	0.4521	0.50252	0.479957	0.500116	0.486495
SRP68	3361	0.0112932	0.0206983	0.446749	0.487003	0.491234	0.410841	0.480787	0.529848	0.51274	0.471937	0.43262	0.448943	0.363686	0.437612	0.428744	0.408078	0.417166	0.271931	0.488038	0.438652	0.453253	0.512735	0.455818	0.401825	0.501892	0.505088	0.532235	0.513378	0.429097	0.385961	0.484198	0.561899	0.207722	0.464856
KIAA0141	3362	8.06244e-06	2.04739e-05	0.524821	0.505629	0.48082	0.492708	0.512487	0.528543	0.477861	0.500673	0.447419	0.446122	0.433862	0.487483	0.437988	0.529615	0.462946	0.432312	0.476188	0.440369	0.450283	0.484631	0.452327	0.469495	0.50592	0.458683	0.507921	0.493517	0.425802	0.427836	0.479424	0.542884	0.49295	0.508992
AKAP8L	3362	0.000304765	0.000668717	0.475607	0.471148	0.479844	0.43271	0.502205	0.510405	0.430794	0.487786	0.411438	0.289455	0.270111	0.487692	0.379679	0.430055	0.374436	0.308083	0.500604	0.373072	0.484883	0.547203	0.298813	0.344239	0.475555	0.334596	0.534448	0.527067	0.297652	0.392866	0.538437	0.558975	0.0900535	0.419121
RP1-90J20.8	3363	0.00469462	0.0089853	0.501387	0.498711	0.500576	0.499465	0.501387	0.498894	0.499035	0.500698	0.495796	0.487579	0.499213	0.500472	0.478551	0.496641	0.4907	0.50073	0.494032	0.496122	0.500621	0.500612	0.495159	0.498114	0.500522	0.49411	0.500196	0.500128	0.495002	0.392935	0.501387	0.497881	0.483579	0.501387
AARSD1	3363	0.0288246	0.050341	0.481334	0.471175	0.472928	0.474024	0.492169	0.480304	0.437442	0.458061	0.41532	0.4054	0.383853	0.465533	0.457685	0.487308	0.448186	0.376877	0.461682	0.454821	0.471993	0.507808	0.433819	0.421142	0.428766	0.47153	0.508854	0.507576	0.382381	0.465654	0.428944	0.535804	0.359025	0.481323
PPIL2	3364	9.79171e-05	0.000226388	0.479477	0.503641	0.483601	0.491429	0.481497	0.526271	0.461079	0.501444	0.409323	0.453337	0.419064	0.493304	0.452193	0.484981	0.449578	0.335272	0.486231	0.425557	0.457193	0.50538	0.504898	0.456258	0.449796	0.480366	0.516036	0.513376	0.422372	0.436182	0.467482	0.543088	0.454808	0.499471
LINC01481_ENSG00000257815	3364	0.000701605	0.0014781	0.503917	0.498301	0.484188	0.47716	0.514738	0.519582	0.479243	0.446617	0.442039	0.428494	0.438662	0.504906	0.434112	0.460423	0.478256	0.410979	0.469502	0.492769	0.443996	0.506231	0.463161	0.477011	0.489096	0.466791	0.521096	0.506693	0.422018	0.499168	0.508846	0.500781	0.437851	0.513834
TONSL	3365	0.00061651	0.00130786	0.502574	0.506468	0.49748	0.503205	0.498372	0.509377	0.477887	0.505547	0.480461	0.471237	0.476898	0.490521	0.481223	0.510886	0.495566	0.495029	0.505209	0.482669	0.470378	0.504012	0.500902	0.497977	0.50279	0.498924	0.496915	0.509957	0.488778	0.505528	0.490947	0.505315	0.495055	0.503844
SETD3	3367	0.00326461	0.00642451	0.482029	0.492358	0.495318	0.478772	0.489342	0.516438	0.498351	0.453833	0.41353	0.407974	0.443151	0.471707	0.386043	0.475106	0.453828	0.455265	0.466971	0.478987	0.456579	0.434049	0.443731	0.475115	0.53213	0.453202	0.508221	0.400636	0.450909	0.382441	0.525041	0.455166	0.435655	0.441383
HACD2	3368	4.58321e-10	1.60049e-09	0.457269	0.508046	0.479832	0.429669	0.42838	0.538745	0.4845	0.452577	0.387117	0.40912	0.393087	0.460529	0.358492	0.47563	0.431858	0.471843	0.448017	0.408795	0.383202	0.486485	0.487178	0.461325	0.481418	0.503415	0.52132	0.44746	0.404736	0.495323	0.438602	0.485631	0.385427	0.4553
U2AF1	3368	0.0290504	0.0507148	0.470063	0.510582	0.481026	0.488228	0.469258	0.516519	0.450973	0.468202	0.374143	0.387789	0.437565	0.494853	0.444503	0.477831	0.463972	0.426166	0.461448	0.459501	0.422479	0.493994	0.431663	0.470571	0.445862	0.445123	0.499241	0.476047	0.42586	0.447253	0.41444	0.54076	0.440113	0.501152
UTP4	3369	0.00333916	0.00656699	0.509408	0.478148	0.496195	0.422517	0.478753	0.517184	0.481516	0.422134	0.361174	0.441825	0.398189	0.436313	0.426386	0.492552	0.484348	0.450471	0.43512	0.44261	0.338949	0.499544	0.432761	0.446843	0.532285	0.47449	0.521038	0.529042	0.430138	0.459457	0.48786	0.53626	0.308839	0.518172
AP3B1	3371	9.28471e-05	0.000215062	0.517325	0.491555	0.473155	0.490459	0.498945	0.533283	0.476921	0.495651	0.411231	0.447201	0.410507	0.467728	0.412729	0.527915	0.491978	0.415765	0.473612	0.427778	0.44938	0.458349	0.521056	0.438422	0.52104	0.513546	0.495538	0.462254	0.459991	0.361879	0.452217	0.4921	0.378013	0.495404
PLBD2	3372	1.23274e-05	3.08279e-05	0.522672	0.493529	0.494423	0.482316	0.51763	0.525413	0.499418	0.49445	0.444056	0.419542	0.49909	0.485874	0.41203	0.516712	0.479088	0.427465	0.472976	0.474939	0.481583	0.433821	0.515093	0.486859	0.519647	0.464604	0.51593	0.506422	0.499657	0.385072	0.518056	0.514025	0.489557	0.49772
PCDHGB7	3372	0.0247116	0.0434851	0.502999	0.468741	0.502345	0.503207	0.503674	0.493883	0.500642	0.485586	0.43703	0.441903	0.496372	0.479528	0.493294	0.503633	0.499785	0.336477	0.478164	0.501908	0.483543	0.503386	0.485536	0.498464	0.492012	0.475087	0.504161	0.502909	0.497824	0.4671	0.473724	0.486601	0.492355	0.487306
CPT1B	3373	0.00441439	0.00852998	0.49986	0.50208	0.500259	0.499443	0.501595	0.50208	0.500611	0.500361	0.497986	0.495588	0.493389	0.50208	0.494142	0.501027	0.498313	0.496827	0.498741	0.500574	0.500546	0.499767	0.495079	0.497997	0.496036	0.487503	0.500894	0.499555	0.494118	0.500308	0.499036	0.50208	0.490209	0.50208
DDX20	3374	4.8612e-10	1.69314e-09	0.497447	0.510542	0.502057	0.468968	0.480954	0.532436	0.504664	0.48695	0.427443	0.471762	0.45176	0.493588	0.445316	0.509851	0.504693	0.449856	0.481185	0.481207	0.45946	0.501812	0.493708	0.469883	0.489174	0.498003	0.511216	0.495625	0.471053	0.459255	0.466823	0.525426	0.315806	0.496474
ZNF691	3374	2.559e-05	6.23123e-05	0.502792	0.507777	0.497623	0.490114	0.505929	0.515815	0.497065	0.507499	0.491312	0.459295	0.491582	0.508835	0.447731	0.505373	0.506741	0.447167	0.500554	0.507424	0.501769	0.502931	0.49291	0.491629	0.50561	0.50438	0.515716	0.510241	0.476384	0.479879	0.510639	0.519413	0.447196	0.514516
MTMR9	3374	0.0292444	0.0510409	0.464782	0.491555	0.468331	0.467855	0.486174	0.497913	0.427015	0.396723	0.332139	0.336634	0.360653	0.476245	0.387905	0.456232	0.434823	0.27547	0.399282	0.440524	0.377497	0.49827	0.390933	0.412294	0.424595	0.420082	0.500911	0.467976	0.312266	0.45367	0.369786	0.538486	0.322931	0.454712
GPR180	3375	0.0175514	0.0315077	0.50423	0.496689	0.495118	0.50968	0.497691	0.503255	0.456311	0.489668	0.46973	0.391432	0.437828	0.472129	0.400689	0.519024	0.502274	0.469639	0.472329	0.505481	0.451223	0.489422	0.502318	0.467465	0.501653	0.500217	0.518876	0.471413	0.451871	0.364638	0.510284	0.538209	0.500528	0.466537
FAM47E	3376	0.00434456	0.00842403	0.499564	0.497896	0.476044	0.500544	0.496534	0.505342	0.494966	0.502862	0.493876	0.435391	0.444782	0.497984	0.491388	0.508261	0.484604	0.429774	0.482892	0.507455	0.506516	0.513995	0.427242	0.452325	0.479236	0.447826	0.497733	0.51812	0.420999	0.505587	0.503979	0.508928	0.467068	0.485942
NHLH1	3377	0.000433452	0.000935036	0.501999	0.504067	0.494294	0.501734	0.503642	0.504854	0.500453	0.5021	0.4937	0.49271	0.490534	0.503945	0.494976	0.502744	0.501092	0.493075	0.502184	0.483833	0.503318	0.502535	0.497855	0.501586	0.502248	0.496524	0.503665	0.502326	0.490564	0.50133	0.50181	0.504854	0.498894	0.504854
SLC17A5	3378	0.012944	0.0235461	0.484536	0.498078	0.499182	0.463821	0.511527	0.493669	0.467902	0.464316	0.370957	0.414911	0.471751	0.510031	0.425301	0.420961	0.435111	0.445063	0.439929	0.476676	0.467796	0.406736	0.4664	0.469191	0.486387	0.448697	0.497261	0.463967	0.448202	0.330709	0.438069	0.514466	0.424361	0.419356
YTHDC1	3379	0.00346225	0.00679718	0.498091	0.523492	0.453897	0.452919	0.49808	0.531507	0.483277	0.522892	0.320101	0.349634	0.366199	0.500331	0.342267	0.418841	0.430581	0.33475	0.510958	0.426617	0.509734	0.507529	0.272498	0.41883	0.544256	0.405406	0.49901	0.448642	0.338547	0.404319	0.534509	0.489695	0.298849	0.368767
TTF1	3379	0.0295428	0.0515448	0.478785	0.506822	0.463608	0.404749	0.462198	0.509611	0.434544	0.435811	0.351961	0.384399	0.338735	0.436737	0.397887	0.393609	0.44971	0.373267	0.41201	0.419331	0.360795	0.469887	0.364355	0.388482	0.439843	0.375192	0.49549	0.460892	0.380624	0.438263	0.371972	0.546536	0.300921	0.403065
LRRC66	3379	0.0449009	0.0765765	0.501928	0.502301	0.500547	0.502056	0.502531	0.501943	0.497186	0.502774	0.499797	0.49548	0.497567	0.50186	0.499304	0.502774	0.502149	0.498185	0.501437	0.502025	0.50047	0.502774	0.491883	0.49868	0.501049	0.489221	0.499204	0.502774	0.497999	0.500995	0.499725	0.502774	0.479096	0.502774
ZFAT	3383	0.00777379	0.0145094	0.502894	0.504112	0.500905	0.499436	0.500422	0.507598	0.481712	0.501841	0.474352	0.489145	0.494939	0.503575	0.482987	0.501965	0.48793	0.496774	0.496507	0.499146	0.495182	0.502681	0.502679	0.496657	0.504346	0.500006	0.50437	0.504017	0.499391	0.489356	0.504229	0.50692	0.504574	0.49343
NXT1	3383	0.0173888	0.0312269	0.29991	0.469665	0.491574	0.374355	0.340534	0.445872	0.433238	0.360566	0.270624	0.340302	0.33446	0.37127	0.241569	0.425391	0.421748	0.359039	0.264598	0.467791	0.320597	0.465674	0.342813	0.302399	0.53663	0.484437	0.478799	0.38084	0.361279	0.360768	0.535232	0.562729	0.370748	0.491361
TEX2	3384	5.34864e-10	1.85715e-09	0.485046	0.513428	0.502448	0.492572	0.489523	0.528592	0.502425	0.506159	0.464216	0.455218	0.495079	0.51246	0.424885	0.51124	0.501697	0.468625	0.496796	0.505857	0.485021	0.515759	0.495297	0.49473	0.502085	0.490476	0.520127	0.522818	0.486088	0.443142	0.487306	0.50855	0.46805	0.481464
C2orf47	3384	2.26833e-06	6.03889e-06	0.505593	0.472778	0.494884	0.436391	0.48909	0.532221	0.491392	0.493922	0.43679	0.457458	0.431053	0.450883	0.381978	0.50435	0.471196	0.437878	0.475457	0.47592	0.449235	0.46875	0.504403	0.453712	0.524034	0.510665	0.513463	0.492897	0.47069	0.459455	0.5296	0.53208	0.301037	0.449282
LIN7C	3385	3.74677e-06	9.82423e-06	0.519141	0.491149	0.470235	0.432764	0.502622	0.530681	0.465784	0.500076	0.426539	0.429701	0.410787	0.484675	0.381847	0.461628	0.463124	0.468855	0.489108	0.447953	0.464219	0.507605	0.478718	0.434494	0.52456	0.513959	0.508603	0.501061	0.363748	0.438344	0.528737	0.510082	0.378096	0.461153
ARHGAP39	3385	0.000318852	0.000697692	0.484686	0.502954	0.49646	0.496624	0.494091	0.505126	0.463758	0.497309	0.474576	0.467114	0.477443	0.503822	0.479209	0.503809	0.483893	0.495691	0.487967	0.497345	0.483427	0.51387	0.480614	0.47829	0.493743	0.497235	0.493353	0.51387	0.453933	0.492917	0.492427	0.510354	0.449615	0.496779
RAPGEFL1	3385	0.0156275	0.0282088	0.492513	0.503639	0.497475	0.506108	0.498769	0.507323	0.501028	0.502856	0.488723	0.461107	0.48505	0.505857	0.485447	0.505647	0.490377	0.488987	0.502403	0.502933	0.489928	0.507345	0.483331	0.49416	0.493051	0.490733	0.506801	0.507887	0.46294	0.480659	0.498148	0.510402	0.504574	0.501798
DDX46	3388	5.53946e-10	1.92153e-09	0.434934	0.512612	0.442921	0.408021	0.42931	0.570144	0.39426	0.364428	0.282494	0.372423	0.345647	0.463436	0.355247	0.333448	0.376512	0.363571	0.363616	0.399802	0.327773	0.407881	0.375197	0.412797	0.393828	0.408056	0.448045	0.375496	0.386395	0.468315	0.38977	0.44247	0.336454	0.500435
CDH4	3388	0.00296656	0.00586011	0.499531	0.454537	0.403249	0.458765	0.490041	0.498497	0.44062	0.456862	0.422915	0.394002	0.273314	0.44376	0.383543	0.502931	0.47603	0.445522	0.500109	0.448875	0.370668	0.51302	0.431296	0.41425	0.483016	0.440401	0.460248	0.513267	0.30982	0.502372	0.495915	0.49017	0.474011	0.514563
DIS3L2	3390	1.07241e-05	2.69795e-05	0.497298	0.502998	0.494159	0.509525	0.495759	0.524172	0.476794	0.461578	0.411732	0.424268	0.451479	0.512964	0.430203	0.516045	0.510948	0.412706	0.455638	0.50104	0.465318	0.504556	0.470831	0.483044	0.485149	0.473206	0.517591	0.501559	0.433694	0.465323	0.445773	0.529568	0.41627	0.501634
PRPF4	3392	0.0305325	0.0531978	0.483933	0.489373	0.478966	0.449958	0.466958	0.511795	0.47123	0.460297	0.400767	0.432807	0.374375	0.435814	0.42586	0.481389	0.476632	0.455713	0.465241	0.446519	0.430571	0.477036	0.43619	0.444453	0.499737	0.459999	0.501599	0.478639	0.414369	0.436284	0.47155	0.546391	0.343802	0.483121
CREB1	3393	5.68573e-10	1.97067e-09	0.527063	0.499982	0.461162	0.41451	0.495729	0.547056	0.441318	0.422174	0.314447	0.427767	0.365038	0.492574	0.367518	0.485663	0.473286	0.374797	0.415152	0.457368	0.387633	0.480394	0.45767	0.421878	0.491238	0.474744	0.515846	0.456403	0.414381	0.402012	0.436035	0.546051	0.298651	0.515985
PHKG2	3393	0.000110034	0.000253307	0.465155	0.482952	0.486424	0.431976	0.469147	0.529393	0.489467	0.494551	0.46698	0.432535	0.389825	0.474022	0.403609	0.48226	0.428693	0.411981	0.47942	0.467129	0.462986	0.460015	0.46139	0.429264	0.491253	0.452872	0.511328	0.402709	0.384973	0.384144	0.530572	0.528336	0.373423	0.478737
RP11-159D12.2	3394	0.000141549	0.000323034	0.504945	0.511492	0.487799	0.496297	0.511366	0.514397	0.480995	0.502722	0.470705	0.44497	0.44821	0.510192	0.486842	0.479551	0.473899	0.44696	0.493675	0.488883	0.495112	0.51308	0.445027	0.478028	0.456618	0.459197	0.503481	0.508847	0.44969	0.499188	0.484701	0.521498	0.33444	0.504126
BAG6	3397	1.83598e-05	4.5251e-05	0.536794	0.491497	0.480263	0.465359	0.503432	0.539938	0.454519	0.424091	0.357722	0.396575	0.367544	0.475512	0.360564	0.501403	0.387524	0.475486	0.409314	0.428249	0.357345	0.484585	0.515728	0.439035	0.537729	0.496307	0.514367	0.506387	0.395916	0.348256	0.447799	0.498822	0.398702	0.3787
TMEM86B	3397	0.00487856	0.00931814	0.502301	0.503154	0.499405	0.499626	0.501761	0.502911	0.49846	0.497607	0.483001	0.479959	0.495219	0.502096	0.493077	0.495546	0.500955	0.485742	0.492778	0.501212	0.4866	0.500374	0.494886	0.496941	0.495666	0.495137	0.501079	0.503467	0.498691	0.499923	0.500406	0.503467	0.473879	0.503467
MYO15A	3399	0.0212735	0.0377995	0.488371	0.502996	0.496987	0.50299	0.501281	0.500416	0.497015	0.49763	0.48306	0.465023	0.497843	0.501193	0.497043	0.499263	0.496585	0.500845	0.484814	0.500464	0.502705	0.502698	0.460768	0.497756	0.469727	0.486841	0.502272	0.497163	0.493923	0.489326	0.4852	0.503467	0.491645	0.494981
TYW1	3399	0.0218709	0.0387578	0.494216	0.471665	0.490593	0.425423	0.482027	0.519933	0.481685	0.459018	0.384962	0.456749	0.408052	0.466978	0.454031	0.441893	0.462772	0.396715	0.479802	0.445526	0.450143	0.511605	0.471982	0.457977	0.506868	0.475517	0.519083	0.516017	0.449983	0.503048	0.416258	0.539131	0.384337	0.528832
GNPTAB	3401	9.11203e-07	2.50262e-06	0.525254	0.499303	0.490752	0.480377	0.515592	0.531303	0.477421	0.47071	0.424082	0.415922	0.418191	0.509185	0.437269	0.507064	0.483551	0.38717	0.48705	0.474736	0.433883	0.329356	0.394076	0.46107	0.508962	0.429879	0.511013	0.44698	0.359438	0.428554	0.48693	0.495946	0.463014	0.508416
FLJ37453	3401	0.00554247	0.0105278	0.455401	0.507998	0.482158	0.486846	0.465622	0.515574	0.466748	0.474897	0.391206	0.436899	0.42211	0.505566	0.488597	0.461197	0.492015	0.374554	0.476112	0.447459	0.465223	0.498558	0.385923	0.469999	0.482605	0.431353	0.504909	0.48761	0.457407	0.499578	0.491285	0.5319	0.458531	0.506288
ATP6V0A2	3402	2.2396e-08	6.97354e-08	0.477064	0.51789	0.496494	0.468218	0.486056	0.530606	0.476401	0.485642	0.387921	0.413797	0.455312	0.503611	0.436218	0.451095	0.420335	0.456073	0.465945	0.456215	0.456937	0.499945	0.481123	0.495114	0.473173	0.489786	0.49763	0.486404	0.466126	0.462234	0.430136	0.536299	0.445132	0.526599
DOLK	3402	1.32964e-05	3.31115e-05	0.492271	0.462239	0.464438	0.438761	0.473108	0.525482	0.478063	0.489951	0.445422	0.428703	0.393709	0.457349	0.37501	0.488046	0.459289	0.429669	0.473374	0.46954	0.460357	0.510974	0.451126	0.406489	0.488969	0.416301	0.511323	0.530902	0.429387	0.383046	0.453604	0.53482	0.37268	0.464903
PCTP	3404	0.00130572	0.00268297	0.488132	0.506425	0.50675	0.488312	0.488394	0.515899	0.491657	0.477141	0.470052	0.458367	0.483217	0.506979	0.445868	0.504895	0.48156	0.422514	0.469631	0.499511	0.476106	0.47437	0.499126	0.474449	0.504283	0.48774	0.514604	0.501981	0.504294	0.436397	0.513561	0.497095	0.432311	0.520417
P2RX4	3406	0.000522682	0.00111725	0.521251	0.498888	0.508217	0.438606	0.512094	0.520439	0.475884	0.470334	0.420825	0.367297	0.464314	0.504582	0.357187	0.514568	0.472225	0.346647	0.457605	0.454572	0.460345	0.326068	0.47703	0.444847	0.50822	0.468939	0.514258	0.500384	0.509598	0.335171	0.478595	0.463042	0.400254	0.506629
PGGT1B	3409	0.00709507	0.013289	0.496922	0.481132	0.470843	0.405868	0.478201	0.521961	0.448706	0.510346	0.461354	0.41051	0.394255	0.470859	0.401326	0.446443	0.458262	0.387787	0.498131	0.446454	0.485136	0.475677	0.408329	0.414248	0.483049	0.432585	0.509569	0.479465	0.428713	0.426237	0.496761	0.518375	0.299287	0.528997
LMF1	3411	6.89989e-05	0.000161912	0.518272	0.480248	0.49007	0.485759	0.483345	0.517096	0.510494	0.505021	0.462925	0.419605	0.439888	0.490716	0.400264	0.526834	0.474261	0.470948	0.50056	0.477955	0.480115	0.525249	0.491726	0.481065	0.508826	0.469253	0.51962	0.524521	0.463223	0.466557	0.48893	0.520557	0.494683	0.503867
TMEM170B	3412	0.000239457	0.000530927	0.49955	0.500132	0.484255	0.491202	0.487736	0.516066	0.495134	0.472015	0.438627	0.476663	0.42367	0.498366	0.462377	0.499776	0.501027	0.500302	0.490972	0.48115	0.440829	0.486377	0.479875	0.47147	0.507309	0.507802	0.516719	0.516227	0.42839	0.507539	0.501488	0.522895	0.492454	0.501093
GPATCH4	3413	7.77693e-07	2.14614e-06	0.424073	0.419738	0.479936	0.37853	0.373273	0.541839	0.466989	0.419593	0.254656	0.468741	0.39067	0.417892	0.296672	0.500612	0.499857	0.408679	0.419017	0.40892	0.363476	0.479636	0.498803	0.426326	0.538864	0.511723	0.441071	0.482768	0.462736	0.475269	0.476608	0.44958	0.256671	0.520276
POLR2D	3413	1.76823e-05	4.36366e-05	0.485241	0.505083	0.48066	0.445945	0.467176	0.533303	0.467428	0.471969	0.384091	0.43016	0.375771	0.433721	0.435606	0.487176	0.466682	0.381729	0.424164	0.444085	0.376497	0.507997	0.458119	0.438289	0.519665	0.487907	0.492711	0.482957	0.442361	0.420304	0.499433	0.550091	0.322683	0.503726
PIGV	3413	0.0150531	0.027218	0.507248	0.487673	0.499479	0.496757	0.51161	0.501626	0.48023	0.49817	0.480377	0.45226	0.477447	0.493773	0.456994	0.503371	0.492079	0.387355	0.475493	0.497632	0.497771	0.474643	0.461487	0.466949	0.505417	0.450212	0.511265	0.508113	0.475473	0.390119	0.494084	0.515421	0.382372	0.445615
FASTKD1	3414	6.89384e-07	1.90935e-06	0.499323	0.502259	0.499884	0.500697	0.496669	0.520194	0.484558	0.506244	0.461031	0.468722	0.456185	0.500385	0.462529	0.514077	0.499442	0.451956	0.496039	0.481495	0.494335	0.490998	0.492697	0.482374	0.500924	0.490582	0.50959	0.507192	0.451093	0.497937	0.513891	0.514995	0.460554	0.520323
PIR	3414	7.11936e-05	0.000166769	0.484007	0.353701	0.490423	0.460322	0.421205	0.510596	0.463777	0.324321	0.324707	0.432886	0.418425	0.340255	0.457973	0.527422	0.495583	0.284401	0.25022	0.490867	0.283433	0.484081	0.378617	0.466153	0.501067	0.456835	0.510801	0.493795	0.498746	0.403191	0.424385	0.454642	0.383206	0.27905
NAIP	3414	0.00384111	0.00750921	0.484843	0.507105	0.503345	0.48753	0.489106	0.507605	0.414954	0.499791	0.472858	0.412089	0.43015	0.505412	0.462931	0.495103	0.498505	0.433856	0.495157	0.483538	0.497528	0.420888	0.438531	0.45217	0.454	0.459599	0.506801	0.469967	0.437983	0.48061	0.489141	0.496348	0.46952	0.493406
RP13-131K19.1	3414	0.0569478	0.0949234	0.498121	0.501023	0.500115	0.501294	0.497588	0.503604	0.50182	0.499347	0.498234	0.495668	0.492487	0.500979	0.494772	0.503633	0.499158	0.496946	0.502826	0.499662	0.498817	0.504161	0.499501	0.496835	0.498947	0.501039	0.501766	0.504161	0.497815	0.502396	0.498029	0.504161	0.480467	0.504161
ESRRG	3417	0.000433452	0.000935036	0.497135	0.496351	0.481573	0.494332	0.497806	0.504854	0.494282	0.501753	0.495954	0.482995	0.470227	0.502579	0.490042	0.500644	0.497965	0.467542	0.50219	0.489105	0.499503	0.504074	0.469921	0.497525	0.489238	0.498599	0.501263	0.504854	0.404745	0.503092	0.501801	0.504854	0.487154	0.504854
TTC7B	3417	0.00312342	0.00615461	0.499748	0.496729	0.497365	0.492278	0.501214	0.505787	0.497502	0.48464	0.451882	0.436621	0.465118	0.482071	0.430982	0.50258	0.482231	0.486369	0.483879	0.481251	0.452489	0.502724	0.444206	0.485135	0.508787	0.471218	0.504739	0.520311	0.402126	0.46058	0.498241	0.497842	0.465359	0.49792
C19orf52	3417	0.0316113	0.0550056	0.37958	0.476545	0.49184	0.391467	0.428187	0.51827	0.47049	0.454864	0.431471	0.349133	0.367207	0.446573	0.290858	0.447381	0.429423	0.364355	0.460885	0.394597	0.42064	0.486689	0.413004	0.399393	0.461736	0.449734	0.511944	0.506868	0.420365	0.392841	0.508313	0.549363	0.304835	0.420391
FGGY	3419	4.2859e-06	1.1172e-05	0.501911	0.474944	0.499358	0.510414	0.480583	0.523606	0.50274	0.498678	0.481252	0.49099	0.484118	0.468317	0.471201	0.523421	0.507471	0.418642	0.497169	0.510719	0.503209	0.450427	0.497604	0.496062	0.49841	0.486057	0.520455	0.415679	0.487276	0.433636	0.521456	0.507172	0.423841	0.49189
CCNYL1	3419	0.00759278	0.0141864	0.497099	0.515028	0.50131	0.507527	0.508099	0.518185	0.487115	0.502124	0.42651	0.442323	0.475842	0.512309	0.418744	0.505657	0.499197	0.463704	0.46357	0.484215	0.487874	0.475966	0.514207	0.494957	0.495894	0.480195	0.512708	0.490981	0.485734	0.453394	0.496744	0.512458	0.448996	0.502974
NUP85	3423	0.00556637	0.0105714	0.498774	0.506662	0.494172	0.455083	0.480239	0.517397	0.46638	0.483055	0.399284	0.429942	0.41429	0.448522	0.445512	0.50408	0.461029	0.40028	0.469884	0.42427	0.381398	0.481837	0.485845	0.469742	0.477803	0.481689	0.494088	0.502331	0.457498	0.459514	0.442919	0.535183	0.465846	0.513858
DNASE1	3424	0.000386546	0.000839107	0.504549	0.508952	0.478951	0.502433	0.502994	0.515657	0.458868	0.482569	0.435742	0.427697	0.405014	0.502842	0.459652	0.498593	0.474596	0.410897	0.48151	0.479652	0.481188	0.525214	0.40105	0.468535	0.458647	0.445627	0.504756	0.522433	0.418858	0.471775	0.466269	0.530358	0.430875	0.471744
ZNF143	3425	7.71686e-10	2.65356e-09	0.51016	0.51974	0.501826	0.48683	0.50879	0.534327	0.501601	0.503555	0.443352	0.464389	0.433232	0.502228	0.450197	0.512966	0.504428	0.454939	0.507393	0.479581	0.470944	0.490824	0.493413	0.46134	0.511327	0.488526	0.524265	0.473231	0.481083	0.416837	0.502135	0.537909	0.451564	0.520029
OPA3	3425	0.000241444	0.000535055	0.504571	0.490363	0.479987	0.45501	0.50053	0.523876	0.467344	0.46454	0.386943	0.391892	0.388543	0.489072	0.406185	0.48312	0.496696	0.475637	0.479763	0.472879	0.457583	0.481943	0.480418	0.414661	0.503134	0.479019	0.503441	0.477336	0.407209	0.436602	0.466924	0.519519	0.45925	0.526646
CTC-428H11.2	3427	0.0566094	0.094411	0.501508	0.502741	0.500506	0.500791	0.50172	0.503606	0.497669	0.498981	0.49745	0.497275	0.495039	0.500957	0.499687	0.500987	0.501645	0.498225	0.50282	0.501906	0.501857	0.497174	0.49324	0.492693	0.496349	0.501027	0.504161	0.501629	0.492988	0.502396	0.501104	0.504161	0.480483	0.504161
MRPS22	3429	7.40805e-10	2.54942e-09	0.432508	0.490677	0.493212	0.427289	0.448843	0.549982	0.479962	0.44326	0.399008	0.481058	0.371554	0.465824	0.404126	0.492027	0.450853	0.456422	0.42483	0.471778	0.38156	0.470862	0.507233	0.413544	0.4589	0.49618	0.524249	0.495041	0.451419	0.441903	0.461816	0.550333	0.290915	0.445309
MYLIP	3429	0.0165843	0.0298577	0.506744	0.492739	0.491837	0.480681	0.508358	0.49789	0.38626	0.474644	0.452413	0.358004	0.455454	0.49912	0.397153	0.482694	0.487038	0.484143	0.469704	0.486431	0.433763	0.406271	0.461496	0.357128	0.486536	0.479227	0.482324	0.442669	0.417467	0.281943	0.476726	0.506212	0.408163	0.336421
ZW10	3430	8.14028e-05	0.000189458	0.510118	0.503144	0.496121	0.501361	0.500772	0.515422	0.493009	0.498582	0.462132	0.46413	0.441484	0.478522	0.48344	0.520294	0.48766	0.489028	0.486599	0.481211	0.46401	0.495486	0.506544	0.472661	0.499134	0.509564	0.495478	0.500112	0.48935	0.477002	0.484532	0.510393	0.442441	0.512071
DVL2	3430	0.0321512	0.0559131	0.501843	0.472663	0.48271	0.440271	0.467521	0.497571	0.431498	0.444228	0.389984	0.404889	0.365149	0.445476	0.441212	0.485652	0.452013	0.350074	0.423555	0.442478	0.405716	0.521774	0.46789	0.413896	0.490768	0.478272	0.501927	0.521262	0.415479	0.407797	0.476519	0.542433	0.360065	0.414996
TRIM11	3430	0.0349338	0.0604569	0.470829	0.503004	0.493299	0.484853	0.466682	0.514497	0.487933	0.464574	0.415495	0.45291	0.443206	0.495236	0.467048	0.497874	0.460645	0.414456	0.461275	0.483666	0.439077	0.49491	0.454564	0.476874	0.492688	0.491129	0.521745	0.493528	0.435746	0.459628	0.478231	0.536013	0.351933	0.47393
ZNF449	3431	3.98507e-05	9.54968e-05	0.510751	0.496275	0.486544	0.491438	0.505747	0.50361	0.476523	0.490579	0.476922	0.478584	0.485274	0.496389	0.480507	0.506376	0.497857	0.452142	0.482798	0.496629	0.486413	0.500535	0.490535	0.492481	0.486392	0.498414	0.504057	0.512164	0.456209	0.462179	0.494308	0.512526	0.492834	0.473918
ZNF66	3431	0.0090378	0.0167718	0.500603	0.504822	0.495705	0.501694	0.494751	0.504851	0.499479	0.500373	0.491783	0.494125	0.475507	0.499836	0.499841	0.503589	0.500582	0.495802	0.503586	0.487438	0.488611	0.504681	0.49765	0.501359	0.49754	0.50102	0.503856	0.503695	0.487178	0.502712	0.500169	0.502721	0.488607	0.497708
RBFA	3432	0.0266807	0.0467668	0.469199	0.523416	0.49476	0.436333	0.461522	0.518186	0.476984	0.422934	0.374756	0.47437	0.417347	0.474967	0.476749	0.505241	0.474164	0.352427	0.38766	0.425363	0.361592	0.517757	0.503982	0.466125	0.505058	0.501596	0.500825	0.511397	0.416966	0.452838	0.468383	0.556943	0.48438	0.536167
IKBKG	3433	7.79983e-10	2.67993e-09	0.507013	0.491208	0.495596	0.442467	0.486997	0.53323	0.485932	0.454984	0.389545	0.418327	0.424869	0.479629	0.372583	0.498274	0.484793	0.396291	0.43559	0.461931	0.409481	0.435392	0.460945	0.449732	0.500771	0.410141	0.516536	0.462608	0.459313	0.396429	0.456353	0.520092	0.403647	0.473777
YAF2	3433	2.6932e-05	6.54124e-05	0.534126	0.476525	0.433218	0.445754	0.510056	0.536802	0.487926	0.473126	0.296674	0.335157	0.356701	0.468519	0.285273	0.501291	0.43309	0.397335	0.439346	0.375731	0.423049	0.495664	0.346224	0.438282	0.52623	0.448763	0.529546	0.467974	0.302792	0.365398	0.520796	0.502468	0.284344	0.459437
ZBTB20-AS4	3434	0.0126411	0.0230206	0.497051	0.501954	0.496247	0.501524	0.494656	0.503882	0.496506	0.498987	0.494115	0.499696	0.488968	0.502796	0.492786	0.502573	0.50291	0.491721	0.495458	0.498141	0.501106	0.504161	0.497143	0.501697	0.501551	0.502072	0.504161	0.504161	0.488213	0.502396	0.504161	0.500655	0.492355	0.504161
AUP1	3434	0.0324493	0.0563764	0.502991	0.428962	0.466763	0.39551	0.481087	0.495464	0.391471	0.3828	0.304831	0.364341	0.372132	0.357637	0.31339	0.407349	0.383953	0.35079	0.327303	0.416068	0.32746	0.360525	0.484097	0.380309	0.51188	0.44583	0.494595	0.396465	0.433251	0.299771	0.371571	0.568606	0.309012	0.425727
GTPBP2	3436	0.0594141	0.0986954	0.50492	0.509976	0.506928	0.470328	0.511031	0.5077	0.489622	0.480547	0.448407	0.427592	0.487673	0.501254	0.443847	0.481292	0.44122	0.409545	0.461007	0.472912	0.450021	0.503144	0.474687	0.491205	0.491285	0.491011	0.497959	0.501674	0.493222	0.435837	0.477834	0.527046	0.38863	0.48579
DPH6	3437	4.17505e-05	9.99372e-05	0.516841	0.46265	0.483982	0.467667	0.495663	0.510719	0.491181	0.451858	0.447054	0.460092	0.401285	0.463068	0.419299	0.504765	0.448738	0.410925	0.467759	0.428365	0.44308	0.456066	0.464257	0.42711	0.492818	0.475032	0.491538	0.481882	0.436884	0.43753	0.50669	0.513661	0.452662	0.481323
METTL2A	3438	8.26436e-10	2.83543e-09	0.509693	0.495281	0.493451	0.42712	0.502237	0.538145	0.490225	0.488112	0.447984	0.468534	0.367467	0.461104	0.446623	0.483302	0.436519	0.416449	0.500861	0.450059	0.434668	0.50865	0.470114	0.433926	0.511226	0.495686	0.510707	0.512325	0.425685	0.447253	0.511971	0.526949	0.312455	0.464292
DCK	3438	4.25565e-05	0.000101627	0.526494	0.509437	0.483018	0.427236	0.478728	0.506519	0.477583	0.480452	0.455781	0.426472	0.386084	0.381975	0.440582	0.487389	0.480359	0.378398	0.472073	0.461403	0.445143	0.433881	0.433255	0.465109	0.525049	0.481822	0.511249	0.357101	0.386626	0.436814	0.525566	0.509112	0.391223	0.482875
IL4I1	3445	0.00887214	0.0164773	0.499892	0.504829	0.480506	0.47056	0.500893	0.504298	0.460404	0.496269	0.475803	0.425378	0.478099	0.502582	0.489523	0.502018	0.501242	0.477508	0.477556	0.499484	0.496307	0.183381	0.503915	0.467086	0.49408	0.505195	0.506241	0.290075	0.495154	0.493877	0.454213	0.495766	0.453289	0.506241
RP11-297N6.4	3445	0.0130808	0.0237811	0.503755	0.49632	0.500419	0.502814	0.503445	0.506363	0.448663	0.48963	0.473073	0.47887	0.494976	0.494184	0.491137	0.506738	0.498324	0.492068	0.496951	0.49866	0.47166	0.501382	0.493555	0.503425	0.496108	0.499997	0.498765	0.488172	0.497175	0.485388	0.486769	0.508322	0.484909	0.491349
GNL3	3445	0.0329096	0.0571249	0.341604	0.483143	0.476281	0.382378	0.362221	0.44264	0.453523	0.30312	0.187465	0.433417	0.291114	0.442796	0.379844	0.291889	0.317846	0.350322	0.261404	0.353368	0.329102	0.484839	0.47683	0.314441	0.419251	0.522966	0.469034	0.44056	0.382974	0.288306	0.304413	0.567908	0.248167	0.3907
C9orf116	3446	0.021538	0.0382218	0.45472	0.454329	0.481575	0.457099	0.397058	0.47935	0.482645	0.498378	0.458755	0.426509	0.472003	0.421664	0.367506	0.380992	0.480567	0.40439	0.457595	0.467986	0.50051	0.517675	0.439462	0.46313	0.517284	0.439296	0.518459	0.521556	0.457481	0.495573	0.520754	0.457426	0.341597	0.473283
CLASRP	3446	0.0329929	0.0572557	0.4393	0.491851	0.492117	0.494583	0.433739	0.507095	0.452665	0.472168	0.403822	0.335116	0.375816	0.481851	0.399425	0.493438	0.484469	0.468643	0.450597	0.496953	0.452991	0.493498	0.423648	0.415976	0.424551	0.437566	0.493689	0.491494	0.376469	0.42622	0.450188	0.537526	0.291469	0.477315
RNF20	3450	2.74983e-06	7.26551e-06	0.527839	0.49603	0.489365	0.456399	0.50628	0.533849	0.496635	0.473806	0.417375	0.437455	0.379299	0.489256	0.410232	0.494113	0.493211	0.427505	0.481825	0.479399	0.442421	0.513419	0.340962	0.41865	0.520065	0.391674	0.514034	0.502424	0.40813	0.467263	0.482917	0.458183	0.424361	0.489304
LRPPRC	3450	0.00314183	0.00618859	0.518546	0.498492	0.473845	0.488973	0.508465	0.528656	0.462926	0.449694	0.355202	0.388769	0.406697	0.492303	0.411771	0.505115	0.417052	0.37238	0.449847	0.408598	0.431818	0.524909	0.452923	0.431109	0.454271	0.449853	0.506574	0.516468	0.402379	0.412668	0.398337	0.553893	0.373341	0.479772
TRPM7	3450	0.0087513	0.0162613	0.514952	0.492669	0.477794	0.4762	0.516138	0.502015	0.503925	0.471273	0.39875	0.414527	0.455382	0.486455	0.456642	0.472193	0.474491	0.364939	0.48031	0.468658	0.448905	0.462474	0.436182	0.438051	0.477991	0.428245	0.506722	0.46507	0.450586	0.411933	0.420766	0.519073	0.298032	0.445403
SPIN2B	3451	6.59116e-07	1.82884e-06	0.520751	0.499405	0.470527	0.481071	0.516236	0.526289	0.471418	0.449184	0.421334	0.438645	0.442905	0.505562	0.424582	0.51645	0.47149	0.412684	0.41975	0.489484	0.422183	0.521051	0.435271	0.442333	0.51163	0.478478	0.510012	0.529067	0.40973	0.466743	0.509679	0.530377	0.477231	0.492807
ZNF708	3453	0.00385173	0.00752721	0.478864	0.502777	0.460948	0.464137	0.47945	0.507249	0.47851	0.502664	0.450806	0.37512	0.346018	0.489397	0.401579	0.487771	0.450229	0.425829	0.51088	0.378663	0.490549	0.525636	0.414494	0.423378	0.434365	0.460664	0.513623	0.529459	0.377956	0.505595	0.489606	0.535324	0.411672	0.456898
MYNN	3455	0.0336088	0.0582677	0.467559	0.502769	0.487764	0.475739	0.486164	0.516952	0.485923	0.489823	0.403378	0.440658	0.401697	0.495925	0.429123	0.481307	0.469259	0.403411	0.458953	0.46852	0.488083	0.520986	0.482047	0.435343	0.467157	0.496596	0.516444	0.484954	0.44829	0.432234	0.465588	0.542031	0.350951	0.488234
C19orf12	3456	0.00371048	0.00726475	0.395096	0.490281	0.477996	0.407202	0.4667	0.512642	0.510148	0.467323	0.409757	0.343885	0.380803	0.50542	0.279315	0.451039	0.495674	0.388264	0.455135	0.446393	0.455299	0.533168	0.429773	0.400371	0.516984	0.452158	0.51991	0.546011	0.394713	0.431276	0.529811	0.541332	0.459151	0.460472
SNAP23	3458	4.77391e-05	0.000113521	0.524358	0.447724	0.478635	0.404818	0.518897	0.482815	0.463914	0.463603	0.389135	0.345974	0.370799	0.447325	0.374833	0.430818	0.417554	0.323822	0.416927	0.429204	0.459306	0.361892	0.473559	0.356449	0.486706	0.453904	0.488152	0.321541	0.501438	0.263311	0.494723	0.484545	0.399065	0.364066
GPR137	3458	8.7783e-05	0.000203847	0.508467	0.468185	0.484912	0.511172	0.499292	0.525242	0.46164	0.480624	0.428402	0.361602	0.39937	0.449661	0.331781	0.532354	0.483661	0.435419	0.443483	0.506204	0.482712	0.468763	0.490531	0.444241	0.520305	0.463269	0.51427	0.499699	0.397558	0.334095	0.485437	0.417359	0.406149	0.435318
ZNF140	3461	0.0338249	0.0586375	0.45472	0.502535	0.490102	0.447992	0.483068	0.515045	0.470427	0.485165	0.415597	0.423513	0.403413	0.511429	0.463948	0.469002	0.461144	0.442615	0.452699	0.46692	0.483202	0.506063	0.443564	0.437277	0.479567	0.480744	0.512843	0.514286	0.43875	0.490003	0.49781	0.537695	0.222971	0.462188
MPHOSPH9	3462	9.06928e-10	3.10113e-09	0.520907	0.499988	0.469316	0.502401	0.462836	0.537028	0.470171	0.512566	0.440393	0.421261	0.377833	0.431755	0.478604	0.5264	0.487178	0.396905	0.488391	0.426242	0.403076	0.519725	0.454731	0.460522	0.475181	0.477043	0.475244	0.485444	0.42948	0.483403	0.498038	0.537637	0.413612	0.514845
RMND5B	3462	0.00377394	0.00738398	0.460074	0.452065	0.467543	0.439801	0.450653	0.511031	0.454479	0.448355	0.387133	0.383342	0.36178	0.43147	0.362324	0.506616	0.425548	0.281817	0.433737	0.451974	0.403608	0.481775	0.327172	0.407189	0.472765	0.409713	0.497205	0.530373	0.368095	0.42967	0.491331	0.516949	0.4193	0.437199
NUP153	3465	4.10382e-05	9.82764e-05	0.49051	0.503518	0.487696	0.479527	0.490849	0.521399	0.45582	0.489088	0.375932	0.410837	0.451458	0.488797	0.428497	0.480943	0.469903	0.477267	0.464499	0.450406	0.429524	0.49047	0.4781	0.475465	0.471164	0.49034	0.489193	0.472072	0.453922	0.445314	0.485293	0.53466	0.407866	0.453819
TOLLIP-AS1	3465	0.000191793	0.000430294	0.498945	0.497104	0.497574	0.500127	0.494662	0.509536	0.49951	0.484469	0.476555	0.491832	0.475323	0.500858	0.471195	0.508078	0.49183	0.470966	0.477849	0.502064	0.482806	0.508679	0.473652	0.483385	0.504768	0.495244	0.51059	0.509225	0.456772	0.488922	0.5057	0.50823	0.464798	0.511789
MEGF10	3466	0.00284494	0.00562769	0.503044	0.500632	0.494544	0.50251	0.502979	0.502355	0.49581	0.470383	0.458838	0.492135	0.437897	0.500264	0.492569	0.503467	0.501589	0.418077	0.501465	0.502715	0.44749	0.502694	0.502694	0.447149	0.498272	0.488893	0.49869	0.503467	0.492345	0.418468	0.497378	0.503467	0.473846	0.427184
B4GALT4	3466	0.00384605	0.00751749	0.478585	0.470376	0.451878	0.448105	0.472224	0.515342	0.50974	0.476645	0.40942	0.416807	0.358646	0.453651	0.366879	0.452184	0.46074	0.445249	0.42601	0.475309	0.444813	0.518096	0.428773	0.37573	0.487473	0.470875	0.525639	0.5378	0.400447	0.301326	0.456797	0.484942	0.459052	0.440196
FAM168B	3467	9.42556e-10	3.21883e-09	0.492805	0.512292	0.477804	0.476027	0.493334	0.546659	0.481486	0.465926	0.307342	0.394406	0.41483	0.501591	0.394592	0.46718	0.474754	0.394012	0.388717	0.445062	0.408202	0.518265	0.406322	0.460903	0.530024	0.427592	0.526512	0.51732	0.410501	0.422589	0.45692	0.540178	0.367793	0.480359
BTD	3467	4.06732e-05	9.7435e-05	0.50211	0.507093	0.505509	0.463506	0.492312	0.518132	0.479328	0.483636	0.437254	0.453086	0.408932	0.499618	0.456587	0.496973	0.469926	0.461826	0.485109	0.465617	0.452209	0.493095	0.47833	0.42949	0.49801	0.505179	0.510854	0.476003	0.432805	0.326018	0.453452	0.511265	0.506671	0.469499
RP11-423H2.3	3467	0.0465238	0.0791042	0.488177	0.502363	0.502042	0.502748	0.499807	0.503189	0.495825	0.495873	0.492325	0.493343	0.493918	0.502094	0.493064	0.501877	0.497195	0.489042	0.496785	0.501957	0.498096	0.502689	0.493359	0.50184	0.499115	0.498266	0.502272	0.50221	0.485973	0.489307	0.497344	0.503467	0.491645	0.503467
MANEA	3471	5.286e-05	0.000125294	0.516444	0.496947	0.481421	0.477264	0.513283	0.512143	0.457427	0.501546	0.438634	0.418033	0.475279	0.481248	0.380059	0.498332	0.482737	0.480572	0.475998	0.467612	0.469276	0.498753	0.505878	0.487324	0.504374	0.499714	0.502726	0.498979	0.498305	0.457283	0.486714	0.495374	0.496384	0.479924
ING4	3472	0.0344169	0.0596203	0.4843	0.485943	0.434724	0.468105	0.49167	0.517325	0.464815	0.458162	0.429984	0.393155	0.275717	0.488834	0.469326	0.491581	0.458239	0.28505	0.444853	0.451102	0.4664	0.504936	0.390758	0.361738	0.469752	0.447027	0.525483	0.488533	0.263946	0.412278	0.503264	0.548786	0.322683	0.433555
AGO4	3474	0.00723277	0.0135351	0.507794	0.510258	0.497441	0.500709	0.504533	0.510939	0.499055	0.482906	0.451409	0.451985	0.452329	0.507085	0.496221	0.501172	0.506829	0.473594	0.488771	0.502134	0.462487	0.488278	0.466678	0.494367	0.4878	0.467221	0.506067	0.493895	0.429272	0.488031	0.488507	0.519417	0.490564	0.502562
HIST1H2AG	3474	0.0483531	0.0814749	0.497294	0.500867	0.4967	0.500953	0.491078	0.504844	0.488563	0.49793	0.473867	0.457623	0.487192	0.489703	0.484013	0.503048	0.49869	0.498393	0.496219	0.482237	0.489389	0.496912	0.498425	0.496492	0.501867	0.50002	0.499056	0.487206	0.503046	0.481469	0.50011	0.506241	0.459035	0.497684
GOLGA1	3477	5.97574e-06	1.53668e-05	0.483328	0.510118	0.492017	0.464132	0.494536	0.529879	0.489959	0.50189	0.428134	0.406897	0.423775	0.494768	0.409947	0.490811	0.454061	0.419904	0.485696	0.463738	0.488626	0.514602	0.414985	0.44447	0.513025	0.455198	0.514141	0.532496	0.473198	0.47172	0.511155	0.543825	0.32554	0.528315
VPS54	3479	2.30819e-07	6.64503e-07	0.499804	0.516409	0.494887	0.491987	0.498164	0.5259	0.493429	0.497791	0.41524	0.431811	0.454176	0.514555	0.443493	0.488448	0.464571	0.410545	0.440349	0.455975	0.458991	0.525264	0.4756	0.471715	0.48176	0.470932	0.51315	0.52617	0.465339	0.462036	0.478172	0.524049	0.439849	0.508604
LMF2	3479	1.0827e-05	2.72256e-05	0.495527	0.513616	0.463619	0.425462	0.483816	0.534561	0.44628	0.455807	0.377319	0.449131	0.385967	0.441746	0.363533	0.450069	0.379144	0.324555	0.418955	0.376888	0.367249	0.483171	0.519022	0.404012	0.450173	0.476162	0.517739	0.482264	0.438311	0.2457	0.410752	0.540683	0.386434	0.421872
AREL1	3482	3.61171e-09	1.19019e-08	0.508093	0.5115	0.496785	0.48799	0.502601	0.518462	0.482292	0.503328	0.479678	0.454363	0.467809	0.50846	0.433504	0.500528	0.48965	0.488028	0.505406	0.479222	0.487851	0.498727	0.493189	0.488246	0.502815	0.476245	0.511124	0.50286	0.486319	0.452513	0.516111	0.522191	0.487996	0.504584
LEMD2	3486	0.000772991	0.00162082	0.508044	0.471618	0.48838	0.478727	0.504032	0.531272	0.465262	0.500285	0.398224	0.377793	0.409544	0.447729	0.405925	0.508381	0.477762	0.430897	0.411562	0.462322	0.449759	0.519192	0.518118	0.440527	0.508852	0.492703	0.520935	0.542893	0.483964	0.447004	0.454061	0.553175	0.347302	0.463281
NMI	3487	1.12949e-09	3.83513e-09	0.502345	0.475427	0.465157	0.4269	0.471884	0.535871	0.463245	0.48189	0.426992	0.391196	0.424813	0.475191	0.311241	0.502611	0.495119	0.387016	0.424108	0.472286	0.443617	0.363118	0.510426	0.406196	0.521356	0.499101	0.513403	0.390454	0.478103	0.397086	0.499949	0.50243	0.261195	0.527586
WDR48	3487	1.30167e-06	3.52382e-06	0.510927	0.496878	0.468426	0.47728	0.511289	0.528173	0.478851	0.484448	0.394893	0.420536	0.397919	0.498086	0.452528	0.493813	0.495096	0.449157	0.449139	0.482272	0.469044	0.513815	0.505444	0.457005	0.4989	0.515904	0.510485	0.491501	0.391059	0.440573	0.481707	0.512303	0.357547	0.452373
PAQR8	3487	7.0111e-06	1.78978e-05	0.492758	0.512616	0.502217	0.50071	0.481454	0.519933	0.480065	0.457166	0.440959	0.479167	0.480869	0.509827	0.493316	0.517026	0.506503	0.493103	0.455081	0.5016	0.399271	0.508477	0.507427	0.45387	0.490006	0.503037	0.466899	0.517148	0.497047	0.498902	0.464945	0.531207	0.497358	0.437058
PCDHB4	3487	0.00173489	0.00351855	0.496514	0.502353	0.485187	0.503318	0.497893	0.506095	0.498353	0.485818	0.469084	0.485456	0.471419	0.505108	0.499053	0.501616	0.500013	0.476813	0.496895	0.499394	0.486249	0.506935	0.478852	0.499599	0.493897	0.493358	0.502145	0.506935	0.475163	0.489205	0.482418	0.506935	0.489309	0.506935
THAP3	3487	0.0301356	0.0525361	0.507104	0.476145	0.48371	0.409729	0.519381	0.4919	0.494876	0.427233	0.399026	0.36098	0.374821	0.464608	0.405174	0.46807	0.472188	0.315248	0.431466	0.437033	0.444222	0.50204	0.432426	0.400199	0.514611	0.46259	0.526944	0.517379	0.387924	0.399174	0.506952	0.543204	0.193333	0.462846
TBP	3491	0.00153873	0.00313801	0.514453	0.504478	0.49102	0.485394	0.51373	0.512279	0.482202	0.49247	0.439298	0.437818	0.456749	0.498655	0.430443	0.493458	0.479159	0.476284	0.487002	0.478675	0.470333	0.498818	0.49096	0.486638	0.498103	0.49823	0.506114	0.497258	0.456277	0.472379	0.502262	0.530513	0.39843	0.447389
FASTKD5	3493	0.0348558	0.0603267	0.466455	0.494408	0.494822	0.484287	0.485781	0.512543	0.481154	0.486657	0.43547	0.422073	0.402925	0.482583	0.4085	0.490665	0.473148	0.446346	0.479123	0.487931	0.478219	0.485235	0.472555	0.417369	0.464652	0.488716	0.512722	0.479861	0.405325	0.455481	0.478071	0.531207	0.4113	0.488775
GIT2	3502	0.000332235	0.000725487	0.507678	0.498592	0.489641	0.460764	0.502967	0.524425	0.471456	0.482862	0.433684	0.39743	0.439441	0.497573	0.449011	0.49855	0.457142	0.430938	0.466394	0.421301	0.463107	0.408086	0.448348	0.456525	0.496571	0.451315	0.511516	0.408329	0.414447	0.447841	0.504229	0.541619	0.458094	0.512189
DLG3	3502	0.000519465	0.00111127	0.501001	0.492167	0.477527	0.492242	0.497945	0.50487	0.502366	0.489735	0.466518	0.460274	0.475035	0.480179	0.468959	0.496648	0.477147	0.458117	0.485364	0.483874	0.465115	0.514473	0.461066	0.500676	0.493498	0.452832	0.508045	0.512714	0.437806	0.497868	0.496829	0.504767	0.445512	0.481405
HAUS2	3503	6.62219e-05	0.000155584	0.522796	0.493894	0.483929	0.45292	0.517353	0.507483	0.507449	0.465567	0.386909	0.434767	0.412299	0.432863	0.446964	0.481779	0.454401	0.454573	0.468263	0.436778	0.387444	0.464178	0.495621	0.459268	0.517486	0.494114	0.498275	0.449267	0.461557	0.460259	0.492676	0.501043	0.338832	0.492842
AC009403.2	3507	0.0266828	0.0467668	0.449961	0.479755	0.48346	0.491253	0.479057	0.516359	0.490341	0.504329	0.476918	0.474403	0.456848	0.493149	0.498571	0.471518	0.463097	0.428559	0.49463	0.483035	0.505221	0.513693	0.395274	0.469844	0.47789	0.44703	0.520174	0.505467	0.46403	0.508996	0.517574	0.531895	0.407123	0.510426
SLC25A16	3508	1.04926e-06	2.86703e-06	0.461473	0.512628	0.50562	0.505588	0.466318	0.51938	0.509553	0.501344	0.454809	0.489695	0.491987	0.510077	0.47045	0.504743	0.480511	0.474262	0.48722	0.504061	0.490033	0.498921	0.490762	0.499772	0.494143	0.497774	0.513056	0.512297	0.479951	0.459363	0.487462	0.509704	0.476265	0.493465
TRAPPC13	3509	1.28824e-09	4.35751e-09	0.509429	0.503511	0.494496	0.459857	0.493419	0.535063	0.476373	0.507633	0.485053	0.447462	0.434692	0.484314	0.461358	0.490095	0.481447	0.44612	0.485355	0.492211	0.471647	0.498259	0.452732	0.468238	0.489229	0.435021	0.524519	0.510758	0.435021	0.448428	0.514436	0.525669	0.332582	0.481558
TFIP11	3512	0.000343075	0.000748011	0.485887	0.501383	0.497775	0.472079	0.490082	0.519739	0.479704	0.500316	0.426477	0.482903	0.423645	0.486192	0.458236	0.48648	0.46581	0.442342	0.500773	0.479294	0.480697	0.496408	0.489125	0.459743	0.476616	0.503216	0.517363	0.510994	0.456386	0.439968	0.456125	0.534485	0.323823	0.504596
TRAPPC10	3513	1.33723e-09	4.51739e-09	0.464385	0.499102	0.492556	0.485534	0.47327	0.529673	0.483704	0.476039	0.373895	0.414728	0.453859	0.502811	0.436665	0.492396	0.470854	0.438545	0.466569	0.47077	0.458199	0.487054	0.48009	0.467636	0.493905	0.468418	0.495187	0.459344	0.427975	0.448631	0.484731	0.533816	0.477759	0.460413
PELI1	3514	1.35698e-06	3.66797e-06	0.519365	0.504955	0.486204	0.445573	0.509548	0.524373	0.460529	0.459426	0.350766	0.434635	0.388229	0.508255	0.458169	0.507107	0.466758	0.38911	0.404298	0.463704	0.421478	0.448835	0.498644	0.46241	0.497419	0.502796	0.497663	0.464149	0.457301	0.450945	0.468603	0.533151	0.313487	0.414772
CNOT10	3514	2.69174e-05	6.53844e-05	0.487027	0.509618	0.491903	0.467008	0.464933	0.525531	0.474171	0.458985	0.375679	0.421885	0.406915	0.488183	0.437625	0.476297	0.456091	0.411875	0.43492	0.452626	0.398316	0.510587	0.510657	0.462319	0.480933	0.50423	0.512273	0.487045	0.429006	0.441168	0.475356	0.532991	0.320421	0.5258
LNP1	3515	0.000543328	0.00115976	0.44835	0.486718	0.48157	0.49507	0.47663	0.467791	0.488631	0.488289	0.468908	0.460658	0.449965	0.456663	0.494757	0.491509	0.460902	0.378312	0.459041	0.471747	0.498584	0.51892	0.379116	0.467044	0.489965	0.418048	0.509119	0.515877	0.423651	0.480531	0.498655	0.512943	0.472252	0.490432
ARHGEF1	3515	0.0361287	0.0624236	0.466872	0.49512	0.490603	0.423476	0.468926	0.507622	0.447926	0.490237	0.430691	0.358828	0.40175	0.470036	0.415887	0.464245	0.426498	0.370019	0.468439	0.390342	0.441176	0.442182	0.426856	0.400937	0.450837	0.403031	0.500427	0.465711	0.40416	0.403665	0.454509	0.534466	0.397827	0.512259
ZC3H7B	3516	1.37869e-09	4.65244e-09	0.509737	0.510508	0.464052	0.478302	0.510278	0.535804	0.450749	0.501315	0.41069	0.4559	0.426753	0.514536	0.43588	0.519661	0.443798	0.380106	0.483861	0.420634	0.447882	0.51685	0.498877	0.444414	0.49808	0.471206	0.496157	0.520135	0.398222	0.400738	0.499543	0.521818	0.376445	0.51005
PGBD1	3516	3.56387e-07	1.01053e-06	0.497451	0.515577	0.492991	0.470125	0.495003	0.524004	0.47856	0.477808	0.382743	0.434219	0.427201	0.49932	0.435749	0.497639	0.495716	0.47098	0.455954	0.478083	0.442249	0.518751	0.502959	0.471179	0.505356	0.508371	0.501942	0.512908	0.444584	0.458428	0.471275	0.52321	0.393608	0.512024
BAP1	3516	2.29539e-05	5.61398e-05	0.483537	0.493731	0.478799	0.476467	0.468395	0.52745	0.453448	0.459393	0.368063	0.415339	0.396973	0.470295	0.404754	0.496766	0.475685	0.418084	0.425536	0.449473	0.409967	0.510576	0.494162	0.448805	0.502794	0.506572	0.515418	0.532672	0.444061	0.456952	0.459047	0.518094	0.45442	0.498319
TRAPPC12	3517	1.35363e-08	4.27912e-08	0.475268	0.494636	0.480012	0.426603	0.472584	0.536414	0.477432	0.488173	0.424408	0.41388	0.349243	0.482744	0.406006	0.478961	0.47969	0.38697	0.45719	0.462053	0.438924	0.456257	0.418431	0.419646	0.484208	0.403548	0.519673	0.438242	0.415774	0.344164	0.484786	0.545435	0.366967	0.507558
TRAK1	3517	4.4748e-07	1.25713e-06	0.501711	0.498451	0.492553	0.491539	0.49685	0.520061	0.470043	0.452613	0.391041	0.453237	0.370884	0.504201	0.482859	0.511067	0.50122	0.446162	0.472619	0.476198	0.401878	0.484189	0.479973	0.437231	0.503455	0.505528	0.508765	0.477119	0.407745	0.455955	0.462408	0.510228	0.425054	0.519594
CC2D1A	3518	0.0363745	0.0628126	0.466839	0.479634	0.458095	0.391581	0.446924	0.512468	0.406836	0.433811	0.366876	0.2809	0.308634	0.484457	0.353861	0.40157	0.451973	0.318783	0.465219	0.398116	0.404627	0.508128	0.397956	0.337021	0.422168	0.455935	0.501051	0.510439	0.285302	0.476469	0.444665	0.539412	0.344256	0.442229
EPG5	3519	0.00102915	0.00213197	0.512818	0.509589	0.494693	0.489516	0.508138	0.512433	0.479014	0.494465	0.449215	0.475832	0.457747	0.510677	0.490286	0.504191	0.495116	0.442839	0.494754	0.482717	0.491219	0.502029	0.460504	0.483289	0.492266	0.474624	0.507477	0.505366	0.445082	0.441538	0.487526	0.524272	0.409649	0.507487
DYNLL2	3519	0.00229503	0.00458318	0.491202	0.466641	0.45611	0.471286	0.506103	0.528619	0.47012	0.454316	0.317012	0.364797	0.335773	0.434199	0.285427	0.486762	0.462993	0.385577	0.432211	0.462026	0.379282	0.495604	0.370991	0.392086	0.535432	0.445891	0.48968	0.514794	0.257155	0.425102	0.530344	0.499433	0.377799	0.374362
METTL17	3519	0.0364656	0.0629598	0.477533	0.486228	0.477566	0.388893	0.470546	0.508927	0.427089	0.490911	0.456751	0.342461	0.396352	0.46518	0.389532	0.422771	0.435524	0.412928	0.501259	0.434175	0.463079	0.491204	0.393709	0.419309	0.454431	0.402039	0.507485	0.454918	0.39806	0.4462	0.502245	0.539402	0.309796	0.472625
ANKRD13D	3521	0.0366516	0.0632706	0.469488	0.46989	0.452818	0.472583	0.485999	0.472003	0.42517	0.40512	0.365735	0.28862	0.356338	0.449524	0.320559	0.49727	0.3673	0.374345	0.376266	0.408755	0.390416	0.472776	0.428789	0.401128	0.462851	0.446966	0.51317	0.45705	0.277246	0.41082	0.457313	0.547787	0.444464	0.404723
RBM4B	3522	2.98943e-07	8.52856e-07	0.495724	0.483212	0.460931	0.495241	0.487177	0.534797	0.443482	0.467408	0.430104	0.445085	0.370476	0.480818	0.416365	0.51987	0.476415	0.46637	0.467473	0.498469	0.43925	0.531472	0.515272	0.42488	0.482711	0.518083	0.495353	0.524685	0.382305	0.438433	0.491856	0.528025	0.37765	0.494299
EIF2B3	3525	4.62388e-09	1.51393e-08	0.484387	0.471343	0.491421	0.461689	0.457997	0.547932	0.518821	0.488531	0.419083	0.461455	0.429829	0.44176	0.406178	0.523602	0.461076	0.378814	0.475482	0.454892	0.446663	0.512828	0.498792	0.451151	0.504884	0.504362	0.519116	0.491172	0.431237	0.428228	0.519375	0.513036	0.363731	0.524096
METTL6	3525	3.34027e-05	8.04968e-05	0.49627	0.499365	0.49367	0.479812	0.485032	0.528416	0.495767	0.493151	0.444946	0.454928	0.409788	0.487334	0.440372	0.506497	0.497062	0.433409	0.470649	0.476675	0.470352	0.513627	0.49817	0.475837	0.519752	0.498068	0.516049	0.534121	0.447856	0.432994	0.517506	0.523118	0.327819	0.479219
HDAC3	3525	0.0529935	0.0886921	0.447873	0.482502	0.438349	0.451503	0.439625	0.516287	0.45216	0.424149	0.410491	0.436789	0.390929	0.441817	0.405894	0.483894	0.47378	0.387509	0.419158	0.465654	0.385503	0.446557	0.412824	0.403661	0.494171	0.408241	0.514415	0.446753	0.389067	0.440087	0.466738	0.565784	0.383396	0.543031
SLC4A1AP	3526	1.48012e-09	4.98527e-09	0.514722	0.479096	0.472819	0.428467	0.519593	0.546244	0.490123	0.50975	0.421885	0.307328	0.38996	0.468492	0.25622	0.448899	0.443293	0.413525	0.470896	0.451546	0.484678	0.501763	0.347119	0.417791	0.534365	0.418221	0.531553	0.480915	0.359649	0.431888	0.512347	0.456272	0.314609	0.485625
WIPF1	3526	0.0013269	0.00272447	0.499476	0.513365	0.509746	0.435232	0.482747	0.523357	0.453935	0.455118	0.348387	0.43073	0.450188	0.505928	0.432964	0.494185	0.422553	0.352119	0.383957	0.426351	0.360404	0.289854	0.482574	0.447521	0.507868	0.432961	0.478219	0.41495	0.498598	0.334051	0.472489	0.525814	0.422215	0.381227
KLRG1	3527	0.00172453	0.00349853	0.504388	0.501412	0.501239	0.504788	0.50012	0.506097	0.48729	0.489024	0.486229	0.485988	0.479695	0.504184	0.497579	0.506935	0.497575	0.456021	0.494264	0.495711	0.486323	0.493793	0.47978	0.495533	0.50434	0.495543	0.500944	0.501863	0.468906	0.489304	0.497797	0.499922	0.489243	0.490009
GINS1	3532	0.000118282	0.000271591	0.49688	0.505158	0.491385	0.490348	0.443355	0.51498	0.489643	0.495174	0.445919	0.48104	0.40995	0.403976	0.491288	0.517628	0.503804	0.469936	0.480648	0.456247	0.366754	0.508315	0.50265	0.492204	0.504473	0.502895	0.500499	0.503219	0.495914	0.50651	0.495497	0.519917	0.477957	0.515339
KPNA6	3532	0.0143729	0.0260343	0.438567	0.495074	0.48352	0.410159	0.447539	0.525401	0.454802	0.421518	0.265515	0.357376	0.394492	0.48255	0.367207	0.413725	0.488733	0.257961	0.40984	0.417172	0.378746	0.500381	0.316785	0.420347	0.45448	0.379354	0.521139	0.518045	0.377336	0.414884	0.402118	0.552438	0.292789	0.4805
ITFG2	3533	0.00256619	0.00510228	0.497941	0.508313	0.483403	0.48488	0.500263	0.520939	0.42912	0.463524	0.385532	0.395376	0.404689	0.508781	0.428719	0.480929	0.470099	0.398286	0.459661	0.465661	0.474424	0.495212	0.421712	0.40983	0.432928	0.468113	0.50211	0.490377	0.38983	0.449662	0.443532	0.539334	0.384882	0.499577
RP1-265C24.8	3533	0.0478017	0.0805968	0.501069	0.501387	0.500374	0.500666	0.500899	0.50111	0.499622	0.50001	0.498406	0.498949	0.495738	0.500929	0.499899	0.499274	0.499503	0.499416	0.501387	0.500636	0.500619	0.497525	0.499834	0.498932	0.497917	0.500348	0.501387	0.495074	0.499794	0.501387	0.501387	0.501387	0.495435	0.501387
ZNF236	3534	0.000366851	0.000798059	0.496722	0.498202	0.495717	0.484703	0.493328	0.516319	0.483437	0.481148	0.429219	0.467914	0.477368	0.495141	0.47725	0.500354	0.487744	0.451708	0.468697	0.486435	0.461439	0.509194	0.436514	0.473661	0.501363	0.474558	0.49734	0.497335	0.45776	0.458157	0.481001	0.52064	0.431519	0.519194
ZDHHC8	3534	0.0014332	0.00293034	0.509162	0.50896	0.493781	0.487989	0.510142	0.515808	0.477165	0.492426	0.438126	0.46297	0.479368	0.505628	0.43958	0.49778	0.475699	0.438949	0.487647	0.475873	0.479955	0.514939	0.490334	0.483947	0.490873	0.490729	0.504579	0.522687	0.484462	0.482599	0.485116	0.511304	0.455262	0.478161
ZSCAN21	3534	0.00844915	0.015719	0.495316	0.499236	0.481362	0.444334	0.487374	0.514028	0.454752	0.472884	0.433375	0.429633	0.402364	0.499276	0.440928	0.474485	0.467156	0.401479	0.482122	0.46361	0.464735	0.521216	0.428226	0.448849	0.504782	0.452881	0.509738	0.527499	0.438511	0.482081	0.516436	0.53705	0.22359	0.51776
ARSK	3536	0.00496332	0.00946818	0.506834	0.498571	0.496043	0.471284	0.504417	0.506701	0.46355	0.495821	0.453737	0.418976	0.47203	0.483723	0.428377	0.478089	0.464924	0.40339	0.491063	0.462076	0.471784	0.509298	0.472137	0.449543	0.492811	0.478076	0.491899	0.524428	0.487539	0.424677	0.473508	0.515649	0.459869	0.489974
UBALD1	3536	0.00713929	0.0133672	0.50204	0.495005	0.495218	0.472821	0.505185	0.513979	0.482999	0.496369	0.406078	0.43403	0.439516	0.501115	0.421882	0.479503	0.478245	0.442483	0.499416	0.493525	0.500205	0.473521	0.433831	0.46099	0.521851	0.462539	0.518848	0.482316	0.433211	0.373206	0.508123	0.514607	0.383404	0.460189
VASH2	3536	0.0463071	0.0788362	0.502621	0.50158	0.483615	0.49676	0.501281	0.503191	0.487029	0.484553	0.479658	0.482005	0.481345	0.501642	0.496535	0.502412	0.501586	0.489035	0.500134	0.498968	0.465915	0.502696	0.498799	0.496939	0.49479	0.503467	0.498714	0.500935	0.487564	0.499923	0.485166	0.503467	0.491596	0.495005
GNRH1	3537	0.0080494	0.0149975	0.503321	0.504443	0.501484	0.501469	0.503846	0.502772	0.49879	0.493506	0.470708	0.47968	0.497762	0.502807	0.497149	0.50079	0.499263	0.474141	0.486202	0.5003	0.489523	0.503996	0.496256	0.499051	0.490796	0.490993	0.503176	0.503023	0.492884	0.482599	0.465804	0.505548	0.499645	0.505548
LIN52	3538	0.000770508	0.00161593	0.499735	0.507006	0.474924	0.473932	0.486411	0.514055	0.469289	0.496178	0.45606	0.457963	0.433806	0.493566	0.440172	0.48698	0.501755	0.477859	0.487725	0.494717	0.471327	0.507307	0.454906	0.48173	0.50728	0.496105	0.503514	0.506273	0.448277	0.477796	0.516686	0.515669	0.459596	0.489316
ATP11B	3539	0.000190155	0.000426709	0.497012	0.515896	0.499571	0.495993	0.490108	0.521837	0.497982	0.483246	0.371943	0.427789	0.45928	0.505097	0.415324	0.482132	0.474895	0.43479	0.444568	0.478375	0.447818	0.485398	0.478817	0.494948	0.477969	0.427375	0.509088	0.506273	0.480589	0.425748	0.418787	0.536745	0.447923	0.509838
MPRIP-AS1	3539	0.0570378	0.0950437	0.505749	0.505528	0.495261	0.500869	0.498738	0.505937	0.485502	0.499776	0.501208	0.4775	0.498766	0.503096	0.46384	0.504074	0.487977	0.480591	0.501163	0.499235	0.502063	0.508078	0.502683	0.50312	0.493022	0.506236	0.50321	0.507856	0.488282	0.498127	0.49205	0.510402	0.492884	0.501939
PIGO	3541	1.67356e-09	5.612e-09	0.513406	0.509833	0.497326	0.474743	0.503656	0.522844	0.48951	0.507486	0.493427	0.418438	0.446046	0.501794	0.43596	0.503197	0.451252	0.461188	0.50473	0.455005	0.498109	0.500938	0.495094	0.459648	0.491537	0.494738	0.516144	0.497454	0.478795	0.443882	0.501539	0.518986	0.472938	0.495968
TCEB3-AS1	3542	0.000607053	0.00128921	0.465918	0.476949	0.500055	0.496101	0.496868	0.48023	0.4802	0.479744	0.470219	0.457052	0.46968	0.473103	0.464468	0.496278	0.506995	0.391112	0.458393	0.498518	0.475409	0.521345	0.445124	0.455045	0.506982	0.465306	0.515696	0.502394	0.487138	0.469233	0.510411	0.511091	0.409228	0.477762
ETAA1	3543	0.0191446	0.0341647	0.486888	0.500375	0.473497	0.456872	0.483982	0.516424	0.479103	0.51232	0.456416	0.395574	0.454157	0.481976	0.439415	0.482318	0.454295	0.346763	0.464588	0.436574	0.480822	0.516876	0.441497	0.463721	0.504578	0.44092	0.515878	0.5119	0.464613	0.443544	0.506876	0.536982	0.369931	0.478091
ZNF583	3545	0.000610772	0.00129646	0.467247	0.504251	0.488372	0.393405	0.481369	0.519085	0.454172	0.451752	0.380979	0.318088	0.392277	0.497842	0.319138	0.42478	0.450155	0.326002	0.461534	0.429427	0.477509	0.529857	0.419244	0.406626	0.435471	0.471182	0.517182	0.526944	0.353352	0.498862	0.461829	0.525111	0.30585	0.520499
IRAK4	3545	0.00580508	0.0110012	0.506082	0.49431	0.499758	0.49683	0.496399	0.522109	0.490852	0.505431	0.458654	0.482985	0.482496	0.484243	0.465156	0.522706	0.50582	0.44494	0.482324	0.502756	0.489252	0.481143	0.487172	0.470229	0.525244	0.512266	0.513382	0.481491	0.490271	0.467786	0.526957	0.495849	0.47449	0.500623
ZNF563	3546	0.0185801	0.0332183	0.492293	0.50711	0.504927	0.487274	0.494494	0.510524	0.494366	0.499324	0.501575	0.452125	0.486769	0.508636	0.475614	0.500015	0.49493	0.471597	0.503247	0.47901	0.490597	0.503227	0.479919	0.475742	0.488955	0.490785	0.511456	0.49951	0.479224	0.490975	0.490926	0.518724	0.293012	0.502221
VSIG10L	3548	0.0046553	0.00897763	0.496029	0.499576	0.503549	0.481399	0.478912	0.507066	0.492039	0.494607	0.478836	0.492165	0.484468	0.501277	0.494801	0.505855	0.480989	0.468689	0.485122	0.504535	0.473291	0.477392	0.505161	0.484697	0.502937	0.500763	0.503046	0.492617	0.480691	0.487964	0.49682	0.509015	0.491464	0.483862
ETFDH	3550	0.000132136	0.000302069	0.505785	0.500511	0.471281	0.477875	0.495784	0.527701	0.394284	0.508749	0.467722	0.385632	0.426827	0.486306	0.475302	0.496288	0.454141	0.374603	0.487925	0.460064	0.512085	0.502076	0.418226	0.421373	0.465904	0.468084	0.516072	0.510427	0.386114	0.438098	0.488718	0.544199	0.426408	0.468911
STXBP4	3552	0.000152729	0.000345888	0.494342	0.499239	0.497706	0.489291	0.48229	0.515541	0.469897	0.498471	0.436258	0.468676	0.459858	0.502042	0.455081	0.501318	0.495198	0.432447	0.494417	0.454504	0.490476	0.513468	0.495781	0.487344	0.484698	0.502627	0.49055	0.520388	0.487227	0.467362	0.481065	0.499791	0.409468	0.508051
RP11-588G21.2	3553	0.048121	0.0811031	0.503372	0.495833	0.497339	0.502214	0.503636	0.503181	0.490977	0.500358	0.500777	0.469242	0.485318	0.500278	0.478143	0.504322	0.499824	0.500268	0.499509	0.498082	0.501036	0.504854	0.48376	0.501572	0.502239	0.490262	0.498875	0.499769	0.479415	0.499553	0.498715	0.504854	0.493065	0.504854
TARS2	3554	0.0247604	0.0435601	0.477162	0.483727	0.494822	0.461945	0.482703	0.514544	0.489981	0.492692	0.460652	0.441232	0.420013	0.470193	0.466262	0.487939	0.464154	0.402151	0.491932	0.472962	0.488889	0.494494	0.455259	0.453449	0.460736	0.472512	0.511542	0.503734	0.417777	0.473302	0.487272	0.533903	0.391619	0.503761
TOR2A	3555	2.08919e-09	6.97397e-09	0.494334	0.494215	0.482066	0.496971	0.497338	0.529731	0.491511	0.47924	0.474617	0.486631	0.465534	0.469147	0.439369	0.502759	0.494593	0.487425	0.506475	0.472798	0.461313	0.466838	0.459592	0.497086	0.520339	0.491852	0.516438	0.466026	0.472476	0.496626	0.504119	0.530809	0.445215	0.484708
FAM19A5	3555	0.0396705	0.0681242	0.482261	0.491879	0.449651	0.503338	0.464084	0.504563	0.504396	0.410598	0.382332	0.479082	0.359517	0.492595	0.48112	0.506572	0.492011	0.385426	0.477688	0.497892	0.325749	0.506848	0.453476	0.448343	0.497188	0.497264	0.468181	0.507628	0.368378	0.493507	0.489285	0.504098	0.489895	0.46522
C17orf100	3556	0.000658573	0.00139157	0.466318	0.496048	0.488598	0.485527	0.496282	0.507002	0.475036	0.483985	0.477431	0.451602	0.403758	0.502243	0.455512	0.493757	0.482996	0.410674	0.44833	0.501508	0.491272	0.517045	0.443078	0.450164	0.48464	0.490973	0.510363	0.517523	0.382642	0.483793	0.510749	0.516571	0.427449	0.494511
RP11-368I23.2	3556	0.00469462	0.0089853	0.501387	0.498395	0.499766	0.501147	0.501143	0.50111	0.496094	0.501042	0.499525	0.498545	0.494865	0.500018	0.499897	0.501387	0.501387	0.500073	0.500719	0.499885	0.500619	0.501387	0.497491	0.498934	0.50052	0.500348	0.500199	0.501387	0.496595	0.501387	0.501387	0.501387	0.495451	0.501387
SASS6	3556	0.0215367	0.0382218	0.491104	0.512235	0.482098	0.450283	0.4373	0.512689	0.473928	0.472638	0.408668	0.444775	0.429746	0.409125	0.441975	0.471061	0.478589	0.40744	0.438975	0.478511	0.384177	0.497287	0.485136	0.470055	0.488151	0.490284	0.482029	0.459141	0.475883	0.486249	0.46267	0.530513	0.351735	0.513564
COL4A4	3556	0.0478017	0.0805968	0.500646	0.501387	0.496931	0.501387	0.501144	0.50111	0.49874	0.499326	0.492445	0.488802	0.49487	0.500474	0.496424	0.500333	0.500761	0.495473	0.492716	0.501387	0.496785	0.501387	0.499057	0.497304	0.497057	0.499304	0.500196	0.501387	0.49182	0.494284	0.495289	0.501387	0.501387	0.501387
USP27X	3557	9.52622e-05	0.000220441	0.512033	0.507138	0.496093	0.49798	0.501	0.50649	0.492929	0.476217	0.44009	0.464064	0.477105	0.503577	0.483186	0.504129	0.485372	0.464204	0.471145	0.497253	0.469819	0.510178	0.397516	0.472669	0.512485	0.480247	0.510962	0.511831	0.45877	0.500447	0.494723	0.519417	0.467596	0.486083
GPR75	3557	0.0474074	0.0804912	0.500935	0.502681	0.501451	0.502751	0.500312	0.502911	0.502587	0.503125	0.498275	0.495376	0.501304	0.502101	0.499018	0.503467	0.502216	0.500851	0.500799	0.50197	0.501179	0.50192	0.501143	0.501842	0.502596	0.501384	0.503467	0.503467	0.500286	0.501695	0.50044	0.503467	0.497556	0.503467
CDPF1	3558	9.63406e-05	0.000222864	0.515417	0.495372	0.488086	0.471166	0.506504	0.502106	0.480747	0.485602	0.47277	0.488108	0.450336	0.490002	0.475041	0.487099	0.484825	0.362977	0.472172	0.47168	0.48656	0.495197	0.479053	0.467381	0.514381	0.477421	0.500371	0.500455	0.461836	0.45485	0.509861	0.524825	0.414206	0.477985
C22orf29	3563	0.0392953	0.0675069	0.484221	0.502524	0.494585	0.452335	0.470556	0.496754	0.489339	0.478083	0.465433	0.46877	0.447784	0.484509	0.454847	0.480285	0.453908	0.397098	0.468629	0.47166	0.458803	0.515826	0.468183	0.465887	0.480784	0.481393	0.511	0.516239	0.426334	0.479294	0.496106	0.530513	0.456814	0.513682
TBC1D20	3565	0.0121872	0.0222432	0.476785	0.495287	0.481898	0.485516	0.497894	0.516916	0.505669	0.490046	0.373222	0.32512	0.386912	0.472022	0.333967	0.478036	0.455007	0.326406	0.459787	0.456309	0.475681	0.509433	0.424948	0.422633	0.51835	0.445446	0.52982	0.537339	0.393521	0.394736	0.521227	0.550401	0.360214	0.497191
ANKRD42	3566	0.0346759	0.0600494	0.488236	0.488834	0.501996	0.512044	0.50142	0.497795	0.485098	0.495287	0.463125	0.415666	0.493093	0.502214	0.432854	0.515797	0.481202	0.466392	0.478056	0.4961	0.506315	0.497681	0.479494	0.479769	0.496619	0.498919	0.511223	0.507623	0.444014	0.43654	0.513092	0.514408	0.446841	0.506829
MEX3D	3567	0.00890789	0.0165394	0.486559	0.510866	0.498742	0.44271	0.49034	0.510288	0.455281	0.489049	0.389368	0.342773	0.466137	0.504768	0.381303	0.490486	0.455807	0.44883	0.463358	0.429206	0.452803	0.509135	0.478507	0.490749	0.510239	0.459817	0.508671	0.511896	0.469219	0.486239	0.480815	0.489093	0.445983	0.495968
XPO7	3568	0.000152813	0.00034604	0.505882	0.513656	0.496704	0.515178	0.506336	0.523605	0.472979	0.491298	0.423573	0.394804	0.432021	0.502979	0.425926	0.519661	0.4831	0.395686	0.468202	0.469823	0.437745	0.507172	0.455094	0.480488	0.5019	0.464098	0.507391	0.518101	0.46165	0.457683	0.479424	0.521042	0.443234	0.50657
RLIM	3568	0.03979	0.0683238	0.48072	0.500103	0.473521	0.464622	0.496894	0.514371	0.494324	0.467608	0.360048	0.414474	0.430421	0.486213	0.381408	0.46385	0.477362	0.411694	0.458424	0.4698	0.450923	0.473605	0.372195	0.458803	0.507577	0.417867	0.519004	0.472254	0.421171	0.399073	0.461943	0.539063	0.354361	0.475728
LSS	3570	8.47458e-05	0.000197109	0.502887	0.492949	0.495101	0.482889	0.483063	0.524227	0.449542	0.391932	0.312607	0.365502	0.454645	0.504721	0.402131	0.527584	0.501079	0.460227	0.455823	0.475099	0.290244	0.442512	0.462299	0.492905	0.493574	0.422801	0.520711	0.511919	0.466489	0.416237	0.377973	0.52918	0.393782	0.447072
AMN1	3571	0.000209639	0.000467631	0.520441	0.477783	0.485166	0.469317	0.4993	0.506347	0.485113	0.43761	0.430173	0.416021	0.375309	0.471692	0.411757	0.512231	0.466411	0.343354	0.456491	0.453065	0.437449	0.492376	0.403907	0.424799	0.525058	0.484907	0.506567	0.490246	0.35917	0.41542	0.5222	0.49711	0.334481	0.420814
GPR3	3574	0.00368578	0.00721942	0.500251	0.499899	0.499784	0.497823	0.508174	0.504109	0.502209	0.503993	0.487504	0.482183	0.503583	0.494915	0.47182	0.506889	0.492833	0.494047	0.496824	0.498093	0.486368	0.513624	0.494292	0.499711	0.500113	0.50143	0.508847	0.5147	0.478205	0.501972	0.497624	0.512526	0.486741	0.507722
KLC2	3575	0.00072979	0.00153506	0.480885	0.487986	0.479695	0.499378	0.484417	0.51348	0.492944	0.473306	0.399984	0.429076	0.448585	0.490691	0.41428	0.502354	0.486418	0.449729	0.452356	0.495956	0.442352	0.522623	0.485476	0.48013	0.502577	0.459784	0.506735	0.52355	0.398333	0.404741	0.48235	0.500509	0.41315	0.433273
RAPH1	3576	0.00907605	0.0168369	0.513327	0.515044	0.48965	0.460655	0.510856	0.508303	0.486567	0.505611	0.391437	0.334982	0.469636	0.508452	0.268953	0.503477	0.425548	0.418466	0.478124	0.463311	0.457571	0.465027	0.486586	0.45446	0.460968	0.469389	0.518841	0.439238	0.472205	0.396829	0.435667	0.525785	0.433607	0.519653
AKAP7	3578	0.000114549	0.000263387	0.517439	0.466421	0.454206	0.398878	0.50287	0.481019	0.507786	0.482556	0.427795	0.378591	0.42261	0.458574	0.304979	0.452792	0.461542	0.449785	0.448791	0.405542	0.468913	0.48295	0.363347	0.457682	0.513062	0.453394	0.511746	0.518614	0.250528	0.485743	0.509743	0.495582	0.40406	0.510285
PLD6	3578	0.0358664	0.0619903	0.471845	0.489129	0.498072	0.502188	0.483965	0.506474	0.497712	0.49364	0.479847	0.479668	0.450007	0.496114	0.485631	0.510819	0.48364	0.421719	0.490128	0.506227	0.487105	0.505045	0.482715	0.446534	0.488595	0.497095	0.497345	0.51033	0.447672	0.502744	0.489154	0.509845	0.28417	0.491337
TRPC4AP	3580	0.0197896	0.0352538	0.517478	0.475438	0.465972	0.457781	0.515758	0.52419	0.497783	0.521531	0.443105	0.327887	0.315303	0.455991	0.303717	0.484328	0.453877	0.380466	0.502587	0.442719	0.457869	0.471891	0.435203	0.374539	0.471009	0.402257	0.52461	0.495114	0.31227	0.352061	0.49553	0.536396	0.368982	0.485543
BRAT1	3581	6.23984e-06	1.60247e-05	0.500321	0.493277	0.472808	0.434891	0.476309	0.53242	0.463715	0.481696	0.395488	0.380353	0.379972	0.447748	0.420828	0.497741	0.45363	0.349932	0.450347	0.426273	0.431053	0.509621	0.436513	0.439977	0.459555	0.445737	0.517729	0.526354	0.421821	0.458238	0.445591	0.546405	0.355929	0.524519
CTDSPL	3581	0.00551796	0.010485	0.479641	0.495093	0.461189	0.4082	0.470595	0.507952	0.4722	0.446566	0.37239	0.394362	0.37238	0.479177	0.383459	0.47303	0.484779	0.375456	0.40326	0.452004	0.387014	0.501554	0.429008	0.41519	0.489223	0.435001	0.495867	0.521309	0.411884	0.452436	0.457875	0.519243	0.405216	0.510014
TECPR2	3582	0.0019924	0.0040077	0.495908	0.499552	0.490697	0.481893	0.504234	0.516857	0.476936	0.513044	0.473562	0.428828	0.476882	0.493428	0.445463	0.491646	0.485974	0.501846	0.499897	0.493812	0.496389	0.507918	0.466132	0.454853	0.50456	0.464888	0.505197	0.519136	0.489084	0.442236	0.514969	0.508841	0.447601	0.456569
TBRG1	3582	0.00853404	0.0158687	0.49114	0.4938	0.464198	0.494345	0.511839	0.520557	0.467335	0.460289	0.338842	0.379626	0.406695	0.498684	0.310185	0.510363	0.438854	0.463822	0.418342	0.441287	0.456974	0.422282	0.504078	0.411145	0.539372	0.494787	0.516403	0.43307	0.344964	0.326521	0.507167	0.539781	0.39952	0.396448
DYRK2	3583	0.000119865	0.000275077	0.517518	0.501226	0.497271	0.474022	0.514201	0.506469	0.466582	0.472461	0.40549	0.423477	0.417378	0.493287	0.444927	0.490597	0.484123	0.444014	0.467662	0.460754	0.455591	0.490099	0.436898	0.455509	0.502666	0.477898	0.49113	0.468496	0.443757	0.394169	0.472548	0.53174	0.416353	0.502104
PAF1	3583	0.000888073	0.00185231	0.48924	0.472703	0.49254	0.386823	0.431592	0.530686	0.499611	0.490519	0.425061	0.407773	0.354346	0.432606	0.342184	0.446475	0.455537	0.413894	0.51173	0.413726	0.410072	0.505099	0.460145	0.405304	0.535428	0.509417	0.520286	0.520713	0.381898	0.398962	0.527748	0.483177	0.334341	0.518795
ZNF599	3583	0.00553219	0.0105111	0.493328	0.469361	0.495405	0.453872	0.477556	0.515319	0.495596	0.50017	0.462065	0.409154	0.435552	0.473962	0.400396	0.501168	0.482618	0.404242	0.479546	0.464572	0.479936	0.519862	0.47619	0.457909	0.514321	0.492094	0.51821	0.525056	0.445902	0.47288	0.520339	0.510528	0.43374	0.502692
CCSAP	3583	0.0091815	0.0170237	0.459894	0.516781	0.407631	0.467273	0.464991	0.514835	0.49655	0.445807	0.38475	0.359881	0.35177	0.463561	0.372042	0.484406	0.406722	0.371513	0.449098	0.44444	0.381456	0.498591	0.318247	0.459095	0.488361	0.426893	0.504685	0.446709	0.193408	0.487959	0.503514	0.529029	0.44292	0.460554
RP11-386G11.5	3584	0.0494815	0.0832056	0.448035	0.506612	0.499926	0.50546	0.453666	0.500192	0.478691	0.485779	0.47373	0.452702	0.485598	0.506724	0.455516	0.508892	0.492933	0.442132	0.494995	0.486836	0.472684	0.509253	0.503005	0.494385	0.495597	0.505843	0.507124	0.496508	0.476916	0.477732	0.510064	0.506115	0.478023	0.513176
MTF1	3585	0.0408524	0.0700792	0.471209	0.491909	0.495685	0.446852	0.479977	0.514669	0.470004	0.452062	0.367417	0.416221	0.434227	0.492928	0.408342	0.474733	0.506481	0.403182	0.451401	0.475701	0.449902	0.419505	0.440981	0.453612	0.492906	0.482156	0.501558	0.506184	0.44539	0.432804	0.434648	0.536226	0.329932	0.466866
CNTRL	3586	7.78998e-08	2.33502e-07	0.499339	0.516041	0.476682	0.451391	0.433797	0.52594	0.463572	0.473576	0.413839	0.439903	0.40439	0.454344	0.486102	0.471176	0.487308	0.448254	0.464036	0.442996	0.376419	0.441613	0.478285	0.475216	0.488952	0.48852	0.470114	0.38618	0.48158	0.493825	0.46585	0.515067	0.273867	0.481699
ATP7A	3586	0.027073	0.0474254	0.504009	0.501616	0.485321	0.48474	0.509127	0.495412	0.466112	0.480087	0.420845	0.442305	0.469447	0.505913	0.448161	0.488874	0.465849	0.439236	0.474121	0.467887	0.466507	0.496556	0.444316	0.455859	0.485442	0.416667	0.49792	0.496897	0.435675	0.440852	0.432842	0.505359	0.475365	0.455699
BSCL2	3587	0.00216906	0.00434831	0.487075	0.464552	0.498906	0.504981	0.482921	0.494755	0.493239	0.495173	0.463144	0.485447	0.476429	0.459959	0.48593	0.507628	0.501962	0.468426	0.489579	0.503144	0.488447	0.500659	0.492828	0.483968	0.49893	0.488904	0.504021	0.502567	0.448884	0.461775	0.495256	0.504098	0.495905	0.47373
ZC3H12C	3588	0.00929015	0.0172162	0.502054	0.512932	0.498854	0.503966	0.509709	0.512632	0.479601	0.486762	0.389413	0.438299	0.477375	0.504936	0.467473	0.498867	0.49606	0.483258	0.463134	0.483963	0.442812	0.471109	0.497207	0.481209	0.4901	0.468627	0.508398	0.512455	0.468765	0.481602	0.471939	0.527739	0.366819	0.49377
RRP1	3592	6.23518e-05	0.000146798	0.454757	0.492046	0.492884	0.402529	0.397837	0.534882	0.471388	0.463452	0.348724	0.449384	0.405313	0.466895	0.399978	0.466636	0.471135	0.422422	0.458658	0.43758	0.397621	0.477473	0.500203	0.44904	0.517279	0.499656	0.507668	0.525365	0.453687	0.431	0.452987	0.553059	0.355228	0.530595
MRPS2	3592	0.00884075	0.0164218	0.437929	0.461703	0.493442	0.395568	0.451629	0.49434	0.482642	0.453861	0.378007	0.406627	0.364781	0.404134	0.35823	0.441314	0.418561	0.393077	0.437902	0.415974	0.422719	0.495857	0.368146	0.380761	0.536318	0.401841	0.501873	0.505814	0.43127	0.395793	0.516085	0.528122	0.28195	0.428266
ASXL2	3593	0.0410707	0.0704267	0.469614	0.496895	0.491639	0.461399	0.477647	0.510909	0.456295	0.47606	0.371538	0.447119	0.455353	0.49322	0.454468	0.466904	0.467257	0.391281	0.431279	0.459382	0.439577	0.466119	0.396518	0.458485	0.47712	0.395198	0.501769	0.473376	0.476209	0.398786	0.446386	0.536207	0.375388	0.51079
FAM53B	3595	0.000284228	0.000625026	0.5028	0.508282	0.50534	0.497737	0.501328	0.513153	0.496126	0.498247	0.471434	0.437948	0.487213	0.505207	0.479614	0.506474	0.493812	0.450226	0.493911	0.479936	0.488192	0.485104	0.471256	0.492724	0.503583	0.501455	0.498674	0.484637	0.491368	0.498756	0.491293	0.508724	0.444216	0.416923
NFYB	3595	0.00904075	0.0167758	0.443715	0.466369	0.486755	0.352239	0.439542	0.511428	0.507437	0.487671	0.447338	0.39262	0.36415	0.379899	0.428629	0.383918	0.44787	0.392637	0.483947	0.436694	0.419777	0.5263	0.41845	0.418347	0.536049	0.49872	0.518259	0.511125	0.398426	0.433058	0.526221	0.547763	0.264406	0.464198
ZNF747	3596	0.0174027	0.0312494	0.485225	0.499162	0.491656	0.482644	0.489676	0.511718	0.485521	0.495219	0.476319	0.454235	0.45415	0.488638	0.431608	0.497692	0.498545	0.461121	0.493954	0.48176	0.496026	0.495399	0.468679	0.470251	0.492669	0.45572	0.501774	0.494526	0.464672	0.44482	0.516111	0.511605	0.412382	0.488246
NFYC-AS1	3597	0.000608507	0.00129217	0.503095	0.503348	0.502539	0.505425	0.502684	0.507624	0.492565	0.504549	0.496847	0.487316	0.494809	0.505829	0.499218	0.505316	0.499638	0.499908	0.501708	0.499325	0.499102	0.504378	0.489619	0.496051	0.495155	0.499662	0.50067	0.497734	0.496355	0.49673	0.506005	0.509015	0.485453	0.500552
ACBD3	3597	0.00905424	0.0167994	0.40954	0.474639	0.493997	0.395912	0.461877	0.478287	0.506701	0.440596	0.33753	0.35341	0.402653	0.481674	0.293966	0.308712	0.366336	0.392291	0.419667	0.448187	0.45946	0.506923	0.292349	0.398247	0.538842	0.391222	0.531651	0.491696	0.355102	0.343814	0.51979	0.536367	0.321495	0.451209
ZGRF1	3597	0.00508458	0.00969171	0.508025	0.509371	0.48991	0.493246	0.487101	0.510157	0.477141	0.505306	0.476981	0.464329	0.447005	0.47632	0.49481	0.5038	0.491495	0.45915	0.502825	0.459993	0.473557	0.505077	0.501225	0.486842	0.46818	0.495755	0.490094	0.483875	0.486602	0.49233	0.476181	0.516644	0.476248	0.50791
FASTKD2	3598	0.0108238	0.0198806	0.476529	0.4785	0.490153	0.459444	0.498855	0.520171	0.508868	0.509283	0.45972	0.449485	0.441689	0.473872	0.424495	0.489797	0.478332	0.410047	0.495725	0.466499	0.498478	0.495261	0.469916	0.451812	0.452712	0.474918	0.521206	0.515216	0.471727	0.415869	0.479974	0.54094	0.282296	0.497543
RAB40C	3599	0.0225035	0.039859	0.473717	0.499626	0.503678	0.480645	0.494137	0.501396	0.473406	0.474005	0.434237	0.405469	0.44904	0.486029	0.450332	0.473108	0.470377	0.390756	0.446441	0.477566	0.480345	0.513217	0.438905	0.458463	0.495985	0.445475	0.519567	0.522423	0.445042	0.46754	0.486562	0.533146	0.445265	0.478055
C1orf174	3599	0.0416041	0.0713128	0.438759	0.496175	0.486244	0.45201	0.451177	0.513922	0.460591	0.419432	0.363675	0.379694	0.389564	0.455386	0.425385	0.454606	0.501535	0.351774	0.379413	0.456817	0.389504	0.470486	0.45496	0.408392	0.480646	0.470206	0.486084	0.469023	0.411	0.396237	0.470819	0.544237	0.434317	0.510884
ZNF239	3601	0.0194544	0.0346913	0.501762	0.5013	0.501438	0.496905	0.49755	0.507837	0.500636	0.503796	0.49	0.495704	0.491542	0.499855	0.485329	0.506981	0.497304	0.498813	0.500425	0.505063	0.499583	0.508711	0.486074	0.488999	0.503933	0.505531	0.497353	0.506662	0.497592	0.483778	0.502503	0.511789	0.476471	0.511789
PLA2G15	3602	0.0298998	0.0521421	0.509943	0.497052	0.472813	0.492192	0.515468	0.509869	0.456994	0.493797	0.458202	0.450437	0.45242	0.480037	0.416434	0.507821	0.471733	0.47184	0.483848	0.479308	0.480483	0.460962	0.510089	0.46342	0.479308	0.5041	0.496075	0.502967	0.470149	0.459499	0.464387	0.518103	0.438016	0.471708
PPIP5K2	3602	0.0208601	0.0370897	0.495285	0.507355	0.473825	0.484181	0.501958	0.521961	0.458677	0.498466	0.409224	0.409489	0.388313	0.501992	0.427783	0.471344	0.450414	0.344699	0.477271	0.434324	0.487365	0.463942	0.366661	0.452052	0.452327	0.393646	0.503747	0.428172	0.34776	0.424371	0.46569	0.548869	0.474308	0.471755
SEC22A	3604	0.0417622	0.0715262	0.44364	0.503902	0.487669	0.455235	0.452082	0.510074	0.472254	0.457212	0.3783	0.43272	0.44634	0.482797	0.412541	0.445181	0.455459	0.473479	0.399779	0.452471	0.425146	0.500601	0.474626	0.441849	0.440735	0.469507	0.50438	0.507877	0.47723	0.414337	0.443304	0.536405	0.292798	0.44049
HUWE1	3605	2.89558e-09	9.59532e-09	0.519484	0.497152	0.460931	0.480554	0.506247	0.544292	0.462284	0.436281	0.255185	0.347532	0.404762	0.494292	0.335333	0.506155	0.444687	0.359726	0.395755	0.432279	0.333033	0.517521	0.387701	0.449408	0.49385	0.350202	0.48577	0.50318	0.419425	0.395082	0.331509	0.48597	0.413711	0.471497
BRPF3	3605	0.00586302	0.0110997	0.501461	0.509618	0.492828	0.487588	0.501172	0.512171	0.476399	0.498319	0.42724	0.460687	0.456193	0.501712	0.430599	0.492276	0.47895	0.472692	0.492651	0.474521	0.480547	0.513315	0.489771	0.476667	0.50972	0.500579	0.499789	0.521214	0.475493	0.445615	0.498524	0.523021	0.463171	0.510038
MAP1LC3B2	3606	0.0305325	0.0531978	0.497019	0.501268	0.502975	0.503647	0.507173	0.500407	0.499892	0.496862	0.472019	0.47936	0.493414	0.504164	0.499819	0.499871	0.479727	0.479098	0.494303	0.496004	0.504196	0.49784	0.468901	0.498116	0.504134	0.482844	0.508684	0.500921	0.495285	0.467229	0.507996	0.500519	0.476009	0.451703
SDCCAG3	3606	0.0419198	0.0717732	0.48296	0.453493	0.487242	0.418686	0.472508	0.49158	0.446635	0.458768	0.416333	0.376933	0.407933	0.435102	0.325108	0.485188	0.450348	0.399255	0.481773	0.434034	0.437164	0.513517	0.436081	0.430383	0.51122	0.4291	0.521215	0.510826	0.427636	0.46905	0.508356	0.544397	0.324995	0.516843
AL358852.1	3607	0.000625262	0.0013246	0.503149	0.500305	0.497975	0.499855	0.502001	0.502355	0.500807	0.501743	0.499735	0.498176	0.494757	0.501628	0.48461	0.502406	0.500312	0.500838	0.500782	0.500451	0.501162	0.500355	0.500339	0.501011	0.499983	0.496163	0.49988	0.503467	0.500295	0.494588	0.503467	0.503467	0.491612	0.503467
LINC00324	3607	0.00185139	0.00373743	0.493305	0.502888	0.500736	0.502132	0.502502	0.506517	0.496755	0.495912	0.448259	0.481428	0.496414	0.501235	0.458893	0.506567	0.50322	0.475043	0.49224	0.501623	0.499984	0.493664	0.499825	0.501917	0.504161	0.505528	0.50523	0.48488	0.496475	0.481148	0.486105	0.507628	0.501668	0.499071
SYVN1	3608	0.0420125	0.0719089	0.471901	0.503238	0.494166	0.487142	0.505287	0.489759	0.47303	0.479645	0.411466	0.393379	0.45977	0.498371	0.398417	0.411055	0.487218	0.435998	0.454488	0.494483	0.477019	0.480157	0.479142	0.465245	0.458475	0.488017	0.512435	0.487577	0.446115	0.386652	0.443075	0.533379	0.486395	0.425163
C7orf60	3608	0.0468263	0.0795713	0.478901	0.503675	0.489861	0.476644	0.49077	0.512203	0.483786	0.473295	0.4102	0.437526	0.462738	0.510911	0.475796	0.49707	0.477596	0.459127	0.450171	0.505471	0.471013	0.432623	0.402124	0.490065	0.498899	0.457571	0.506294	0.502858	0.478662	0.422175	0.489894	0.520053	0.411746	0.5187
NOL4L	3609	0.000220922	0.000491566	0.489001	0.478563	0.495492	0.510276	0.493943	0.51412	0.503879	0.462135	0.437137	0.422193	0.403397	0.490929	0.416586	0.522254	0.477378	0.425871	0.474714	0.495987	0.419887	0.458328	0.46352	0.464551	0.507897	0.478046	0.510705	0.445523	0.359245	0.47596	0.516474	0.509772	0.398157	0.467265
SPG11	3609	0.0373231	0.064383	0.512474	0.481435	0.484089	0.464647	0.512766	0.504209	0.479063	0.487634	0.441554	0.391047	0.401847	0.486499	0.420922	0.465634	0.448407	0.385221	0.485181	0.463908	0.460793	0.46579	0.45754	0.430996	0.452654	0.448333	0.506073	0.473816	0.438373	0.433571	0.464311	0.533379	0.261954	0.416394
C9orf142	3611	2.98824e-09	9.89009e-09	0.502824	0.452945	0.420685	0.406291	0.417723	0.556102	0.428545	0.422856	0.393083	0.362271	0.271901	0.347563	0.290433	0.534578	0.44258	0.36729	0.394242	0.351906	0.305207	0.500741	0.36552	0.389044	0.50789	0.421697	0.496029	0.407077	0.352065	0.459484	0.511083	0.421816	0.337841	0.43238
MIEF1	3613	0.0212302	0.0377288	0.457709	0.482306	0.474527	0.43254	0.480133	0.517958	0.467156	0.464032	0.375949	0.451661	0.378798	0.479992	0.397835	0.461945	0.474454	0.390698	0.47458	0.453491	0.460755	0.481557	0.460588	0.420974	0.49033	0.486723	0.503441	0.516644	0.396711	0.450585	0.485107	0.540644	0.337857	0.49437
ADAL	3615	8.41548e-08	2.51757e-07	0.507701	0.497752	0.464562	0.429103	0.5031	0.531407	0.492709	0.481323	0.44391	0.432764	0.378275	0.486225	0.454288	0.439986	0.443452	0.270746	0.458964	0.448986	0.485312	0.51378	0.441328	0.404388	0.468835	0.469035	0.518988	0.509339	0.374529	0.448954	0.495294	0.540852	0.374579	0.472143
GRWD1	3616	6.07101e-09	1.97052e-08	0.488712	0.492432	0.487315	0.436614	0.469584	0.535389	0.476856	0.507213	0.427515	0.417518	0.370781	0.463074	0.353809	0.502232	0.496566	0.411738	0.484689	0.436274	0.468468	0.500133	0.514294	0.421883	0.512551	0.516752	0.485801	0.506658	0.475119	0.446703	0.514652	0.530605	0.361915	0.499777
HDHD3	3616	0.0496557	0.0834854	0.454436	0.49234	0.485725	0.457028	0.481123	0.505907	0.484479	0.487054	0.460192	0.400736	0.446151	0.507702	0.40032	0.496257	0.485693	0.377352	0.479983	0.489776	0.492971	0.473881	0.440412	0.458338	0.484302	0.443958	0.519095	0.469035	0.43271	0.415023	0.520462	0.532526	0.435754	0.450963
MTA1	3619	0.000849028	0.00177364	0.479832	0.490449	0.481916	0.426026	0.444663	0.526985	0.438075	0.485152	0.429547	0.33736	0.354183	0.454078	0.34738	0.498842	0.46978	0.449094	0.491533	0.44781	0.428708	0.540271	0.41746	0.4151	0.492377	0.427332	0.492006	0.539141	0.403626	0.438576	0.510499	0.507027	0.407255	0.489692
RFC5	3621	0.0513083	0.0861215	0.512516	0.507838	0.489545	0.441796	0.444265	0.514486	0.477349	0.486119	0.439202	0.46003	0.415825	0.376792	0.455837	0.502095	0.481781	0.434106	0.429949	0.415339	0.341144	0.509249	0.50889	0.481764	0.510976	0.512769	0.463763	0.499573	0.496466	0.478206	0.501243	0.510402	0.447807	0.522227
C1orf43	3625	0.010604	0.0195273	0.270333	0.309006	0.478929	0.342176	0.332312	0.297345	0.465157	0.2483	0.380037	0.480511	0.419586	0.307989	0.297033	0.261774	0.396163	0.318677	0.288585	0.468361	0.3062	0.364966	0.391466	0.386421	0.552231	0.454431	0.529928	0.351087	0.490648	0.347718	0.512952	0.303308	0.225984	0.294882
NUDCD1	3627	0.0146211	0.0264682	0.509723	0.502801	0.478123	0.492083	0.50134	0.511514	0.467703	0.486591	0.421497	0.442556	0.444854	0.468365	0.392622	0.521342	0.468664	0.483246	0.463679	0.428285	0.458601	0.501815	0.48764	0.451187	0.505524	0.502592	0.513324	0.490915	0.438169	0.403981	0.488837	0.538481	0.433277	0.471849
ZFYVE26	3627	0.0298482	0.0520606	0.501689	0.504721	0.490263	0.49502	0.503081	0.507039	0.484251	0.503146	0.486381	0.460202	0.48979	0.506315	0.45413	0.497107	0.495883	0.491553	0.501793	0.496886	0.498874	0.483197	0.486282	0.494944	0.492173	0.491641	0.503253	0.48888	0.485144	0.487554	0.491991	0.503361	0.457582	0.49343
TEFM	3629	3.28822e-09	1.08678e-08	0.480513	0.506112	0.482637	0.463697	0.484632	0.524351	0.469715	0.494343	0.449854	0.45449	0.433509	0.501125	0.392409	0.487235	0.471999	0.428761	0.490704	0.473764	0.477024	0.464517	0.498077	0.447944	0.467654	0.495565	0.50171	0.492645	0.460963	0.4685	0.495949	0.515688	0.315418	0.50831
RC3H1	3629	0.000290952	0.000639131	0.5015	0.503631	0.486831	0.483725	0.495221	0.519503	0.490629	0.492599	0.367383	0.405529	0.458193	0.507788	0.416225	0.488984	0.479499	0.427223	0.479425	0.461996	0.467556	0.481773	0.453632	0.491234	0.485281	0.464794	0.512129	0.485283	0.439082	0.437663	0.471719	0.533253	0.44145	0.471473
ZNF8	3630	0.017213	0.0309243	0.503391	0.502116	0.500571	0.478077	0.503246	0.509308	0.493368	0.49757	0.455114	0.449351	0.455691	0.507905	0.461747	0.494339	0.499569	0.464282	0.499934	0.469498	0.489514	0.504395	0.46151	0.47301	0.488928	0.485807	0.505512	0.508821	0.458444	0.496113	0.499886	0.515257	0.416229	0.497814
UBR2	3630	0.0436587	0.074583	0.49524	0.497546	0.493698	0.476676	0.508969	0.513069	0.474617	0.489561	0.423819	0.354972	0.457297	0.503267	0.401194	0.465966	0.455541	0.452799	0.478594	0.459672	0.491087	0.479559	0.483262	0.453295	0.464566	0.487068	0.505016	0.488647	0.442053	0.393567	0.452645	0.535983	0.431824	0.46053
SPHK2	3631	1.31491e-05	3.27647e-05	0.515147	0.484425	0.494506	0.467573	0.511703	0.523804	0.479918	0.511314	0.460577	0.362995	0.419043	0.49228	0.36394	0.483223	0.489923	0.38111	0.493521	0.445937	0.507757	0.506782	0.444251	0.439497	0.491321	0.476004	0.519755	0.506805	0.418375	0.469057	0.508157	0.535974	0.39862	0.501963
RP1-40E16.12	3632	0.0555721	0.0927607	0.493233	0.4984	0.498637	0.501315	0.491612	0.507302	0.497167	0.483936	0.461204	0.496155	0.493423	0.499987	0.464463	0.507548	0.500577	0.501466	0.48267	0.503614	0.472328	0.504827	0.494755	0.502067	0.499522	0.500407	0.501033	0.505551	0.495992	0.487421	0.499577	0.511789	0.447543	0.511789
AC142472.6	3633	0.000611614	0.00129812	0.499737	0.505761	0.498371	0.498952	0.502184	0.508031	0.487985	0.501084	0.474705	0.480785	0.486907	0.506036	0.486197	0.49225	0.492794	0.468715	0.487128	0.494002	0.500592	0.498905	0.47332	0.494278	0.493232	0.494165	0.502527	0.498391	0.497093	0.486898	0.497446	0.509709	0.445273	0.501281
C20orf196	3634	0.000382934	0.000831944	0.444052	0.482356	0.506507	0.446709	0.445873	0.516766	0.487822	0.482441	0.446551	0.465107	0.438374	0.495127	0.399004	0.484337	0.495025	0.469849	0.477979	0.484956	0.451805	0.481913	0.48837	0.461846	0.499127	0.509592	0.509824	0.489614	0.485966	0.493196	0.504432	0.511818	0.387152	0.496074
RNF138	3635	0.0225727	0.0399782	0.494597	0.479848	0.4823	0.427071	0.480984	0.519592	0.461187	0.427049	0.382178	0.424216	0.387384	0.442272	0.359664	0.490532	0.468704	0.427385	0.422918	0.432275	0.343519	0.482341	0.507741	0.425105	0.515249	0.51641	0.507908	0.439117	0.454396	0.479519	0.479906	0.542283	0.313536	0.447425
AMDHD2	3638	0.00199447	0.00401148	0.517052	0.49647	0.499473	0.488084	0.505404	0.518968	0.478602	0.508386	0.484743	0.447279	0.493283	0.462713	0.45079	0.516332	0.503934	0.418304	0.490069	0.491384	0.503097	0.444975	0.494154	0.500821	0.494865	0.49512	0.51791	0.469403	0.483811	0.506962	0.511924	0.536192	0.342464	0.494064
TBC1D8	3638	0.0382656	0.0658758	0.494373	0.504128	0.499041	0.495908	0.500902	0.500802	0.503479	0.497263	0.465105	0.490177	0.499065	0.504173	0.48828	0.491738	0.501133	0.473376	0.484226	0.502536	0.494078	0.489995	0.47282	0.502272	0.492486	0.420884	0.503149	0.491578	0.489622	0.482515	0.487137	0.505548	0.493775	0.497144
ZNF445	3639	0.000123994	0.000284004	0.492281	0.508401	0.475038	0.484382	0.496716	0.519466	0.4858	0.479406	0.39158	0.404102	0.407551	0.504126	0.461968	0.477768	0.483976	0.407523	0.477461	0.46169	0.466416	0.523136	0.463091	0.466172	0.46553	0.481642	0.503087	0.517001	0.409595	0.480785	0.469195	0.513579	0.438107	0.450704
PPP1R12B	3639	0.00671413	0.0126032	0.499227	0.502067	0.48096	0.505427	0.498664	0.516293	0.479648	0.482883	0.403992	0.440402	0.44098	0.49852	0.485472	0.510048	0.496643	0.405989	0.493397	0.484043	0.447605	0.514082	0.435662	0.482258	0.481606	0.481487	0.495042	0.526041	0.424967	0.490264	0.463871	0.531716	0.427135	0.447284
ATF7	3639	0.0294627	0.0514135	0.490818	0.489151	0.472471	0.292392	0.451882	0.519852	0.475559	0.451933	0.384189	0.423718	0.467368	0.481361	0.36488	0.460942	0.489062	0.386417	0.423052	0.466019	0.399216	0.483456	0.451931	0.473647	0.522409	0.44466	0.493834	0.505606	0.491226	0.405864	0.517891	0.545649	0.387499	0.434484
COQ5	3640	0.00072227	0.00152014	0.476588	0.496505	0.49744	0.449022	0.482669	0.532342	0.50291	0.451538	0.460095	0.452847	0.397104	0.456971	0.462706	0.504889	0.454744	0.359558	0.443982	0.49007	0.44896	0.494951	0.457916	0.419535	0.526156	0.46662	0.52836	0.53687	0.438001	0.44215	0.533219	0.536842	0.232713	0.513059
PBX4	3640	0.0357783	0.0618431	0.498866	0.50103	0.501036	0.483952	0.48582	0.501612	0.494109	0.484092	0.476212	0.480168	0.45061	0.490264	0.500321	0.499848	0.487671	0.44722	0.486728	0.463371	0.461067	0.510181	0.496333	0.490647	0.491714	0.49184	0.500672	0.503655	0.473127	0.503783	0.497264	0.512483	0.419127	0.512483
ATL2	3641	1.08689e-05	2.73214e-05	0.499192	0.483064	0.49606	0.493844	0.497743	0.519143	0.480842	0.501229	0.414628	0.441226	0.450806	0.463617	0.478686	0.488854	0.463505	0.46445	0.475176	0.484305	0.459847	0.503993	0.455179	0.471942	0.477026	0.441421	0.495834	0.508297	0.456798	0.457357	0.457934	0.52982	0.455122	0.513787
ATAD3A	3641	0.000231267	0.000513516	0.435744	0.49632	0.492495	0.487592	0.443257	0.526032	0.47052	0.426976	0.336262	0.454924	0.397115	0.443163	0.445401	0.484724	0.492187	0.418091	0.412628	0.454682	0.338406	0.491912	0.499691	0.448325	0.489463	0.492656	0.481177	0.502814	0.449227	0.409921	0.468417	0.517953	0.436753	0.52694
PIAS3	3643	0.000383073	0.000832161	0.447705	0.510119	0.495749	0.489103	0.462585	0.523051	0.4702	0.499198	0.44158	0.391178	0.451528	0.515179	0.389942	0.49635	0.471696	0.436904	0.448451	0.45649	0.491792	0.513665	0.486621	0.454488	0.494248	0.450535	0.513618	0.525084	0.484972	0.369302	0.519282	0.528481	0.434961	0.483697
FCHSD2	3645	0.000263399	0.000581416	0.514253	0.504281	0.490043	0.51058	0.503269	0.516696	0.484512	0.466701	0.440902	0.435764	0.404469	0.50427	0.450757	0.520595	0.479108	0.478577	0.493219	0.458646	0.444921	0.46083	0.485227	0.462821	0.512795	0.493218	0.512046	0.428123	0.414928	0.455787	0.485048	0.49983	0.486411	0.473354
PRDM15	3645	0.00639112	0.0120222	0.498773	0.50495	0.503821	0.501311	0.491893	0.508011	0.500895	0.503893	0.476932	0.478246	0.492645	0.50105	0.474412	0.504207	0.486614	0.493591	0.495123	0.481201	0.492846	0.503389	0.48478	0.502926	0.491981	0.490421	0.505151	0.503471	0.503175	0.495269	0.49586	0.500548	0.487732	0.511096
PANO1	3645	0.00978619	0.0180727	0.492479	0.498163	0.489467	0.498333	0.490165	0.503593	0.499595	0.497706	0.482648	0.489073	0.478082	0.496789	0.456015	0.503426	0.483978	0.50158	0.496028	0.491455	0.4894	0.510726	0.481311	0.491886	0.507561	0.507302	0.502598	0.514563	0.451618	0.490146	0.505404	0.507628	0.497226	0.505889
FAM135A	3645	0.0108517	0.019925	0.512902	0.487191	0.464382	0.467692	0.511013	0.510544	0.474793	0.489092	0.440127	0.363426	0.426509	0.492644	0.347395	0.476414	0.477066	0.455991	0.482305	0.443511	0.471405	0.487	0.496474	0.463014	0.461808	0.489898	0.507131	0.483339	0.429648	0.495921	0.486934	0.52982	0.438676	0.470768
KIAA1033	3646	0.0361359	0.062431	0.51513	0.478404	0.47512	0.410377	0.519292	0.508733	0.424219	0.477275	0.386022	0.366959	0.416885	0.471351	0.398698	0.444037	0.446205	0.359024	0.487063	0.42885	0.471775	0.374109	0.435986	0.427446	0.44922	0.382693	0.511068	0.452617	0.469777	0.30588	0.401868	0.539824	0.244072	0.419239
ZBTB2	3646	0.0377257	0.0650144	0.50959	0.500883	0.49798	0.482959	0.50247	0.506467	0.484335	0.493628	0.444304	0.451403	0.430996	0.48439	0.440777	0.514188	0.493398	0.47895	0.48438	0.481222	0.483547	0.488575	0.501076	0.467835	0.514997	0.505923	0.50921	0.50926	0.441462	0.4752	0.479881	0.52982	0.289215	0.470509
DDX26B	3646	0.0576689	0.0959588	0.499258	0.505899	0.501577	0.501023	0.501622	0.501848	0.486706	0.496529	0.483461	0.440363	0.496344	0.504224	0.480232	0.502782	0.499624	0.478373	0.490946	0.495502	0.495999	0.49026	0.50583	0.491742	0.474809	0.503407	0.504909	0.491801	0.489	0.47985	0.491272	0.509709	0.486213	0.492736
ABHD17B	3647	0.0411413	0.0705422	0.501981	0.483414	0.480638	0.487633	0.496558	0.512236	0.460906	0.485779	0.425063	0.442391	0.39489	0.476555	0.454856	0.499532	0.48876	0.455024	0.486338	0.473205	0.464162	0.493898	0.439548	0.438192	0.486202	0.455776	0.504014	0.49502	0.404346	0.476607	0.470273	0.52982	0.432452	0.487952
INTS5	3648	0.0442973	0.0756188	0.480076	0.493928	0.494809	0.505874	0.478148	0.509461	0.478099	0.486601	0.440235	0.453988	0.455557	0.491347	0.439974	0.505581	0.507099	0.483734	0.478372	0.50288	0.475585	0.496779	0.488079	0.457418	0.496977	0.505869	0.507885	0.502932	0.469914	0.427663	0.470434	0.52982	0.496136	0.480171
THAP11	3649	0.0117729	0.0215165	0.442733	0.433716	0.473771	0.375338	0.467639	0.488855	0.433184	0.40953	0.368259	0.378307	0.306294	0.415424	0.355519	0.471395	0.42209	0.349335	0.376006	0.415694	0.358171	0.455048	0.337295	0.337248	0.53454	0.432675	0.489706	0.45173	0.336992	0.398379	0.512271	0.546686	0.389951	0.424881
TWSG1	3650	0.00701791	0.0131514	0.503336	0.461547	0.485248	0.319142	0.438274	0.458278	0.427402	0.490418	0.387811	0.383102	0.466707	0.440482	0.408154	0.427917	0.432504	0.43788	0.413009	0.328516	0.394645	0.500214	0.506375	0.441375	0.523688	0.476438	0.504971	0.539197	0.484103	0.216031	0.456476	0.528884	0.491612	0.524354
PSMD9	3652	0.011861	0.0216682	0.4129	0.455014	0.468067	0.365777	0.403167	0.507788	0.472738	0.485226	0.343475	0.411428	0.391137	0.407493	0.351003	0.415058	0.42839	0.306694	0.41463	0.451485	0.418551	0.464048	0.43084	0.433327	0.533948	0.425828	0.505764	0.443653	0.4487	0.278654	0.524471	0.477222	0.304405	0.507875
FAAP100	3653	4.39062e-06	1.14366e-05	0.501378	0.507097	0.486571	0.483055	0.492179	0.52309	0.491264	0.49734	0.460016	0.443292	0.449639	0.487013	0.422596	0.517015	0.47751	0.426547	0.473013	0.477643	0.479118	0.520125	0.494081	0.486065	0.5049	0.513105	0.506586	0.515558	0.471312	0.456261	0.51387	0.517167	0.483505	0.513764
ZNF768	3655	0.000468667	0.00100764	0.480106	0.508887	0.509211	0.46145	0.479374	0.524914	0.484127	0.506099	0.443326	0.383186	0.441435	0.511026	0.410446	0.490937	0.463876	0.426693	0.463932	0.468188	0.507194	0.522255	0.411716	0.46091	0.523245	0.435321	0.510541	0.515488	0.43559	0.470644	0.51858	0.537084	0.381547	0.509415
KMT5C	3656	0.0108058	0.0198492	0.512845	0.48924	0.485705	0.48245	0.496087	0.503947	0.453383	0.485671	0.468579	0.327621	0.393053	0.486949	0.464325	0.476576	0.479724	0.349944	0.488189	0.470529	0.459315	0.509585	0.401526	0.430124	0.468033	0.456201	0.510471	0.50187	0.385997	0.488917	0.480287	0.52982	0.460505	0.487106
AP4E1	3657	0.000764187	0.00160362	0.505373	0.503374	0.49358	0.48852	0.508896	0.51117	0.503999	0.498446	0.450453	0.453082	0.480486	0.499156	0.464351	0.497918	0.475291	0.432051	0.493414	0.471156	0.490995	0.478086	0.488142	0.48992	0.492549	0.481886	0.501563	0.475511	0.484675	0.462046	0.491475	0.505388	0.364837	0.482122
SGK3	3657	0.032859	0.0570464	0.492981	0.506245	0.500042	0.498179	0.50061	0.507585	0.482904	0.500365	0.491946	0.464906	0.49207	0.506747	0.4766	0.485684	0.487848	0.485749	0.493119	0.493865	0.500387	0.412961	0.488412	0.482554	0.496084	0.49711	0.502192	0.43041	0.496001	0.478517	0.496406	0.508259	0.49432	0.39331
MIIP	3657	0.0443465	0.0756854	0.462731	0.50764	0.49787	0.471547	0.456479	0.515915	0.449732	0.393654	0.35882	0.410169	0.402921	0.490145	0.472893	0.505757	0.50774	0.359549	0.385355	0.476473	0.392128	0.438395	0.474115	0.459032	0.505863	0.479576	0.500946	0.415168	0.431651	0.500042	0.464683	0.542564	0.35375	0.503514
DOCK4	3658	0.000288387	0.000633821	0.499629	0.479198	0.484344	0.500475	0.494104	0.50963	0.485641	0.457591	0.378597	0.488123	0.455996	0.50118	0.481288	0.513118	0.490994	0.459143	0.4527	0.494475	0.429811	0.377957	0.409455	0.494336	0.492535	0.380291	0.508058	0.429177	0.435165	0.448756	0.456831	0.515257	0.4574	0.439244
RP11-398K22.12	3658	0.00616134	0.011633	0.509243	0.501409	0.478656	0.492853	0.509135	0.506787	0.458546	0.497406	0.443708	0.450586	0.431659	0.491166	0.450163	0.500808	0.496143	0.446427	0.495479	0.469217	0.470385	0.512786	0.476627	0.465126	0.486925	0.499048	0.495157	0.511646	0.425769	0.492256	0.473961	0.516644	0.476001	0.499859
FAM122A	3659	0.0446446	0.0761749	0.468597	0.471277	0.462575	0.462014	0.490577	0.505881	0.458083	0.439066	0.381505	0.393486	0.38776	0.476532	0.342578	0.480768	0.442002	0.390758	0.421352	0.473154	0.416949	0.467397	0.298653	0.416352	0.510727	0.384063	0.515215	0.509288	0.323929	0.401264	0.507979	0.542535	0.315699	0.374021
NOC2L	3660	0.0446476	0.0761749	0.364687	0.481062	0.467271	0.391466	0.399257	0.51865	0.38722	0.347858	0.326115	0.344619	0.33553	0.477564	0.40138	0.400514	0.476571	0.302261	0.397917	0.381189	0.372884	0.524182	0.417925	0.358776	0.385261	0.414442	0.479513	0.526825	0.375393	0.421809	0.371714	0.558645	0.362707	0.489833
PPFIBP2	3661	0.0335882	0.0582367	0.497834	0.499426	0.493272	0.466649	0.489741	0.507569	0.493832	0.502798	0.500378	0.482146	0.462538	0.50674	0.500014	0.499554	0.504285	0.474707	0.495763	0.484062	0.491877	0.451768	0.497019	0.478386	0.496081	0.498237	0.504535	0.483798	0.481724	0.451982	0.505632	0.508268	0.370451	0.45222
RPA1	3662	1.03481e-06	2.82901e-06	0.498161	0.509396	0.473098	0.437176	0.446751	0.541597	0.445098	0.476359	0.44375	0.444932	0.393201	0.369956	0.444704	0.513853	0.498303	0.345668	0.455817	0.430951	0.352502	0.519674	0.50517	0.448622	0.522571	0.520836	0.507609	0.468359	0.470951	0.457663	0.484067	0.513438	0.476372	0.500788
ANKRD16	3662	0.000266624	0.000588232	0.46468	0.501059	0.503879	0.468239	0.463844	0.516492	0.508095	0.472073	0.419245	0.460475	0.479806	0.501711	0.452542	0.49457	0.466317	0.462962	0.452901	0.492759	0.463067	0.508042	0.458964	0.493664	0.501068	0.480054	0.516734	0.509758	0.449538	0.457298	0.508516	0.524136	0.458953	0.50288
ZIM2	3663	0.000147028	0.000333329	0.50208	0.500513	0.496416	0.501363	0.50208	0.500975	0.495035	0.495566	0.488694	0.494382	0.474756	0.50117	0.500099	0.501556	0.498946	0.491584	0.500749	0.500581	0.489843	0.50208	0.394973	0.488222	0.499491	0.464682	0.498526	0.50208	0.436849	0.500308	0.496008	0.50208	0.496153	0.50208
ZNF582	3663	0.00823822	0.01534	0.493322	0.493563	0.491128	0.456542	0.492417	0.509998	0.477322	0.487902	0.470829	0.419879	0.406409	0.498926	0.405171	0.481747	0.488389	0.452727	0.491426	0.463527	0.481008	0.50825	0.470144	0.437965	0.494973	0.477494	0.512313	0.500641	0.437598	0.481039	0.506715	0.498288	0.357803	0.482287
CNST	3664	0.000147384	0.000334102	0.476187	0.507514	0.495267	0.487558	0.488433	0.520008	0.490373	0.470877	0.420482	0.46136	0.454465	0.506463	0.469286	0.487759	0.469654	0.414258	0.480601	0.486669	0.475509	0.499849	0.437859	0.475047	0.482329	0.424538	0.511015	0.488656	0.411972	0.386602	0.489885	0.533156	0.366934	0.486236
C2CD5	3664	0.0127528	0.023212	0.49876	0.508516	0.489531	0.494274	0.495365	0.507301	0.48818	0.499926	0.464698	0.455423	0.461082	0.495686	0.463276	0.500935	0.484299	0.454284	0.494879	0.486462	0.46871	0.481752	0.458104	0.481748	0.485123	0.473596	0.500341	0.484533	0.46773	0.476503	0.484287	0.514563	0.456773	0.498014
TMEM164	3665	0.000174291	0.000391688	0.501028	0.501455	0.492427	0.490726	0.502722	0.509953	0.490852	0.486991	0.431621	0.473713	0.487226	0.499298	0.467537	0.501887	0.49695	0.486638	0.473965	0.489478	0.457677	0.479255	0.505551	0.491458	0.498529	0.503197	0.494441	0.492179	0.498389	0.454805	0.494173	0.505402	0.477627	0.512483
RP11-400F19.6	3665	0.000300071	0.000658824	0.508319	0.493784	0.491926	0.503646	0.500299	0.509106	0.479464	0.49984	0.489056	0.464253	0.462049	0.501783	0.455597	0.516938	0.498674	0.424944	0.468016	0.489848	0.493895	0.497864	0.491581	0.47677	0.510429	0.50521	0.51058	0.510006	0.46076	0.470694	0.497852	0.519267	0.465293	0.480383
RAP1GAP	3666	0.00965211	0.0178389	0.447057	0.505707	0.488212	0.499896	0.486744	0.501716	0.493097	0.459181	0.44062	0.462797	0.393478	0.500326	0.500204	0.503691	0.497731	0.452904	0.457395	0.500042	0.406237	0.509015	0.470911	0.47322	0.48279	0.486989	0.505418	0.509015	0.434558	0.503759	0.472058	0.501945	0.390694	0.466772
RP11-356C4.3	3667	0.0478017	0.0805968	0.500964	0.501387	0.500169	0.501147	0.500901	0.50111	0.499621	0.501043	0.496544	0.49448	0.500517	0.501387	0.499896	0.501387	0.498248	0.491517	0.501387	0.499879	0.501387	0.501387	0.492814	0.498934	0.496187	0.499307	0.500199	0.500128	0.498192	0.497833	0.501387	0.501387	0.501387	0.501387
CPM	3668	0.00650045	0.0122149	0.505402	0.497665	0.476554	0.484105	0.501268	0.505673	0.45945	0.483135	0.462739	0.400865	0.198456	0.497523	0.463167	0.50391	0.482524	0.501085	0.48695	0.449835	0.455531	0.312877	0.49596	0.269348	0.492825	0.471117	0.484897	0.487223	0.299681	0.479297	0.473775	0.497115	0.430701	0.439385
MFSD14C	3669	0.0123639	0.0225599	0.505167	0.505065	0.499125	0.506028	0.503956	0.507997	0.502836	0.503872	0.481726	0.49007	0.488876	0.504272	0.495874	0.505058	0.494959	0.480691	0.495873	0.500543	0.496569	0.510933	0.488508	0.500339	0.503839	0.491831	0.507673	0.498597	0.499863	0.500279	0.500313	0.508928	0.465821	0.512483
LINC00662	3672	0.017988	0.0322488	0.455055	0.510916	0.492357	0.42333	0.495652	0.475564	0.454492	0.407327	0.313165	0.341308	0.340415	0.517839	0.357177	0.380406	0.402524	0.258896	0.394064	0.423661	0.466603	0.528585	0.309105	0.366056	0.480755	0.387289	0.515077	0.500448	0.298795	0.449929	0.462814	0.525232	0.246747	0.463669
HRAT92	3672	0.0385519	0.0663526	0.497582	0.504124	0.502511	0.502665	0.495301	0.503597	0.500841	0.492085	0.47879	0.498677	0.474377	0.503263	0.495187	0.503957	0.496119	0.477389	0.477493	0.499543	0.49561	0.502437	0.413658	0.485112	0.498565	0.428219	0.503153	0.504271	0.486485	0.493176	0.493294	0.502032	0.380317	0.505548
POGK	3672	0.0378201	0.0651613	0.452914	0.511738	0.479194	0.432761	0.444379	0.517147	0.466935	0.428459	0.321027	0.395395	0.396484	0.49777	0.39642	0.466585	0.46209	0.372485	0.404203	0.447675	0.39237	0.493426	0.415626	0.435496	0.493052	0.44377	0.490252	0.496776	0.410576	0.462355	0.434288	0.5406	0.441954	0.466689
SREK1	3675	1.29918e-07	3.82976e-07	0.505752	0.523676	0.455569	0.403737	0.488135	0.557239	0.400279	0.477688	0.418227	0.373732	0.369806	0.46739	0.478393	0.425289	0.484574	0.376159	0.505084	0.409868	0.428476	0.522692	0.30848	0.392949	0.418239	0.379811	0.513235	0.4855	0.365033	0.441622	0.421679	0.567588	0.177927	0.486401
MRE11A	3677	0.000546631	0.00116658	0.510594	0.513006	0.489341	0.499823	0.492664	0.517438	0.478609	0.495108	0.438258	0.461523	0.411096	0.449582	0.467963	0.516771	0.482565	0.477908	0.479584	0.457568	0.420569	0.489592	0.510881	0.472311	0.495651	0.504918	0.495203	0.466589	0.485262	0.445765	0.488126	0.514127	0.474737	0.514293
METTL9	3678	0.0126582	0.0230496	0.357834	0.269331	0.455196	0.293886	0.311041	0.35995	0.299463	0.28095	0.259562	0.35838	0.384034	0.241258	0.205145	0.296088	0.369591	0.281563	0.238578	0.342346	0.24053	0.505279	0.28541	0.417896	0.546782	0.3232	0.504439	0.483139	0.451521	0.290917	0.481437	0.252369	0.440757	0.422107
NT5DC3	3679	0.00825187	0.0153641	0.499821	0.510222	0.505194	0.493965	0.503048	0.506406	0.493866	0.504064	0.461281	0.468132	0.493597	0.505292	0.477457	0.497458	0.484703	0.4871	0.484554	0.483895	0.501049	0.514677	0.47944	0.499733	0.493557	0.49427	0.500522	0.512374	0.47447	0.495975	0.479475	0.51659	0.502972	0.502903
PKN1	3680	0.012688	0.023102	0.423249	0.491747	0.504763	0.423003	0.405829	0.494992	0.479763	0.367985	0.293667	0.349846	0.356567	0.474988	0.350888	0.44274	0.394187	0.329349	0.355914	0.392962	0.328219	0.47406	0.365612	0.437085	0.531462	0.443237	0.502449	0.510987	0.375796	0.488922	0.499378	0.521212	0.370302	0.457169
MCOLN1	3682	2.79666e-08	8.64128e-08	0.517793	0.509769	0.468928	0.447492	0.496645	0.531713	0.440897	0.489691	0.388449	0.407071	0.400358	0.488913	0.408462	0.477178	0.455982	0.378124	0.497482	0.379362	0.498547	0.430307	0.437339	0.459859	0.482089	0.463958	0.522961	0.46434	0.390401	0.377799	0.449312	0.540047	0.359942	0.45282
APOOL	3684	0.00773456	0.0144399	0.518113	0.496796	0.485381	0.472238	0.512567	0.521411	0.476904	0.494602	0.431849	0.433823	0.443423	0.498695	0.402827	0.514247	0.496108	0.442861	0.5024	0.473352	0.475757	0.514869	0.423616	0.45196	0.503866	0.464791	0.524642	0.526759	0.444513	0.467601	0.489327	0.524636	0.442928	0.501681
SAMD4B	3685	0.000205672	0.00045907	0.461175	0.507376	0.483217	0.406541	0.490599	0.532879	0.410003	0.466575	0.32164	0.298558	0.39804	0.488159	0.328064	0.404606	0.465624	0.376728	0.446394	0.434784	0.410963	0.526531	0.427485	0.40214	0.46594	0.446027	0.51995	0.54032	0.404426	0.423488	0.389254	0.545804	0.411713	0.31303
NFKB1	3686	0.0466017	0.0792114	0.490394	0.503886	0.484877	0.461505	0.480879	0.514613	0.441303	0.511791	0.342406	0.33318	0.450749	0.494694	0.396324	0.516197	0.487375	0.419424	0.447015	0.443566	0.470628	0.286496	0.497408	0.470917	0.476088	0.474262	0.497506	0.361055	0.473524	0.336366	0.445892	0.537492	0.266231	0.437551
PRR19	3687	0.00417566	0.00813271	0.496517	0.503987	0.499564	0.482177	0.493555	0.508846	0.494702	0.505642	0.49305	0.480849	0.471778	0.502485	0.464687	0.508266	0.503038	0.496332	0.504509	0.486378	0.501079	0.508636	0.496268	0.493074	0.503813	0.496993	0.505304	0.509982	0.468406	0.49329	0.5094	0.508928	0.494939	0.512483
GLTSCR1	3688	0.00832593	0.0154993	0.499069	0.500755	0.492102	0.494925	0.502212	0.508539	0.482711	0.488226	0.443461	0.455377	0.469483	0.494106	0.458479	0.503927	0.499222	0.483239	0.495096	0.487769	0.474208	0.496952	0.476612	0.488073	0.495074	0.469662	0.496816	0.501042	0.477733	0.488016	0.48164	0.512483	0.465887	0.512483
SMIM24	3688	0.0478017	0.0805968	0.476905	0.501387	0.500576	0.497784	0.489687	0.501387	0.501093	0.500353	0.498404	0.494066	0.497907	0.501387	0.49791	0.498745	0.498243	0.484265	0.501387	0.499126	0.500619	0.500612	0.501387	0.500566	0.49792	0.501387	0.501387	0.501387	0.488616	0.501387	0.501387	0.501387	0.48353	0.501387
FAM21A	3690	1.06821e-07	3.17076e-07	0.507869	0.506676	0.506989	0.501445	0.504505	0.523783	0.495666	0.482286	0.395711	0.457401	0.497547	0.508975	0.47262	0.515431	0.484982	0.458622	0.482802	0.490258	0.475528	0.473636	0.505505	0.504239	0.515871	0.503701	0.504581	0.505733	0.482783	0.425289	0.481843	0.514398	0.378261	0.51059
KIAA1958	3690	0.000213227	0.000475337	0.514075	0.505104	0.46247	0.495755	0.512302	0.516681	0.470285	0.480294	0.428097	0.439967	0.368693	0.500159	0.475667	0.504983	0.491755	0.471813	0.496271	0.445347	0.449178	0.511568	0.432899	0.459786	0.495365	0.491969	0.504861	0.511448	0.446648	0.495328	0.466645	0.520785	0.493544	0.485766
ATP5L2	3691	0.000995024	0.00206369	0.505764	0.505998	0.497457	0.503655	0.503417	0.509387	0.500446	0.502114	0.485611	0.478821	0.487206	0.501935	0.455845	0.505524	0.494186	0.469615	0.497805	0.488424	0.493356	0.493049	0.485451	0.496257	0.506343	0.493871	0.501603	0.488318	0.490358	0.456476	0.506385	0.491057	0.477594	0.512483
SPIRE2	3691	0.00385041	0.00752532	0.495696	0.503688	0.500421	0.500306	0.501686	0.506729	0.491281	0.479436	0.4567	0.444786	0.448916	0.493335	0.485587	0.506798	0.488162	0.454229	0.48374	0.490459	0.444414	0.514154	0.443556	0.479293	0.492656	0.427671	0.510773	0.516778	0.414252	0.495432	0.496537	0.511154	0.49503	0.50965
KLHL21	3693	0.0386803	0.0665468	0.50746	0.478429	0.497389	0.48711	0.511869	0.502037	0.493086	0.492258	0.355394	0.395217	0.483463	0.475099	0.446265	0.476866	0.504404	0.445887	0.446998	0.505483	0.47169	0.490491	0.429868	0.453411	0.496667	0.444678	0.50452	0.517342	0.457762	0.399475	0.451245	0.522788	0.368726	0.423717
BOD1L1	3694	0.0472662	0.0802706	0.471313	0.490447	0.449724	0.310289	0.490867	0.505659	0.435973	0.500505	0.408606	0.334837	0.335307	0.492052	0.342128	0.232807	0.393732	0.27619	0.445298	0.431845	0.496522	0.506782	0.255787	0.362052	0.462938	0.368149	0.518355	0.452101	0.272088	0.399282	0.479754	0.561506	0.256885	0.431839
FAM217B	3695	0.0473827	0.080462	0.493117	0.450858	0.481433	0.494809	0.485635	0.499307	0.437634	0.464213	0.429115	0.328528	0.329659	0.472352	0.402586	0.500791	0.478373	0.364479	0.452985	0.473924	0.465114	0.476848	0.400016	0.366114	0.487811	0.466012	0.512616	0.507411	0.300545	0.480689	0.5182	0.535683	0.459803	0.458109
LIG3	3696	0.000622876	0.00131993	0.486953	0.508097	0.489833	0.497568	0.484007	0.515465	0.493297	0.474979	0.434758	0.398691	0.438721	0.502265	0.388632	0.501043	0.484236	0.428137	0.479906	0.485695	0.462272	0.509263	0.473678	0.464444	0.486767	0.486997	0.500779	0.504628	0.45774	0.471175	0.466709	0.515824	0.463336	0.518066
TEAD3	3697	0.00131728	0.00270524	0.496401	0.502234	0.493509	0.481221	0.500515	0.506002	0.493927	0.503223	0.475865	0.426844	0.495524	0.498342	0.458909	0.491645	0.477278	0.476433	0.482099	0.485604	0.498777	0.513114	0.50538	0.492974	0.484259	0.502527	0.510261	0.512639	0.501312	0.412626	0.495459	0.510373	0.449879	0.497273
NAA60	3697	0.0476202	0.0805968	0.489394	0.471681	0.4793	0.431707	0.482581	0.51283	0.488651	0.474826	0.395288	0.441392	0.360676	0.452367	0.436712	0.473076	0.4714	0.347205	0.449053	0.454938	0.436908	0.494633	0.444895	0.417126	0.518954	0.434651	0.51848	0.491535	0.398727	0.417836	0.482079	0.545843	0.219041	0.464656
PARP2	3698	0.000108729	0.000250384	0.517474	0.506759	0.472368	0.470107	0.468178	0.526643	0.466589	0.468904	0.45966	0.424295	0.357	0.392335	0.453644	0.49442	0.470458	0.454751	0.502983	0.467205	0.385548	0.518003	0.442546	0.430969	0.485809	0.466636	0.491937	0.519594	0.366333	0.488058	0.506009	0.541847	0.341779	0.467712
SPTBN4	3698	0.00131728	0.00270524	0.474882	0.501251	0.497387	0.497121	0.487778	0.50208	0.49861	0.49495	0.49115	0.419273	0.445333	0.505216	0.47293	0.492174	0.481906	0.464017	0.501308	0.496571	0.494154	0.513114	0.38902	0.483837	0.48676	0.415933	0.510231	0.511337	0.376093	0.50346	0.501624	0.510354	0.455303	0.446167
CLCN2	3703	0.00135305	0.00277471	0.466204	0.4793	0.502271	0.480781	0.461182	0.501741	0.490094	0.476495	0.472634	0.456133	0.452287	0.481392	0.436067	0.506941	0.492492	0.454097	0.485748	0.481609	0.453611	0.513093	0.496035	0.476453	0.470015	0.495151	0.502993	0.511337	0.468195	0.501695	0.470629	0.510354	0.3848	0.488046
SRSF4	3704	2.98839e-07	8.52673e-07	0.402867	0.533386	0.461584	0.401758	0.410192	0.556979	0.441464	0.33655	0.28213	0.356378	0.345245	0.471042	0.42605	0.378712	0.493976	0.318185	0.39331	0.387508	0.29788	0.481257	0.342906	0.398372	0.450216	0.431975	0.512919	0.480891	0.382522	0.408552	0.432538	0.53788	0.265323	0.454336
CPOX	3704	1.94805e-05	4.79745e-05	0.494654	0.498193	0.507489	0.507245	0.480121	0.523256	0.480853	0.481296	0.437782	0.436947	0.470877	0.471576	0.4499	0.519086	0.458471	0.420175	0.463563	0.482243	0.449067	0.504904	0.496541	0.44563	0.49008	0.488428	0.508903	0.471455	0.473535	0.423157	0.463787	0.535387	0.474407	0.500858
NAGK	3705	3.45201e-05	8.30302e-05	0.491975	0.511242	0.472602	0.412487	0.505586	0.542437	0.432399	0.500513	0.347815	0.37493	0.421388	0.463925	0.34115	0.454995	0.474207	0.383986	0.430904	0.464829	0.450795	0.208452	0.488165	0.444786	0.523754	0.479571	0.505592	0.306631	0.380688	0.318256	0.476396	0.561031	0.427482	0.440537
SOS1	3706	0.0480582	0.08101	0.491529	0.497705	0.486278	0.4707	0.512289	0.51399	0.487851	0.480607	0.330782	0.384575	0.411003	0.492964	0.43352	0.487866	0.431609	0.36073	0.429169	0.440053	0.446694	0.480026	0.432308	0.456944	0.505262	0.432377	0.509552	0.506702	0.424007	0.411992	0.452666	0.541808	0.449508	0.501728
MED16	3707	1.18874e-06	3.23079e-06	0.488672	0.492231	0.492864	0.422605	0.470745	0.530874	0.474656	0.506323	0.449606	0.387704	0.415007	0.483635	0.355817	0.496294	0.465371	0.428584	0.509755	0.422146	0.492235	0.522842	0.496133	0.468096	0.52091	0.485055	0.524308	0.513838	0.483168	0.45788	0.519375	0.542011	0.39928	0.46649
PI15	3708	0.00469462	0.0089853	0.501387	0.500443	0.500576	0.500908	0.501143	0.50111	0.50021	0.500009	0.483472	0.483492	0.494855	0.50093	0.467578	0.501387	0.500759	0.491517	0.477299	0.500636	0.497542	0.501387	0.501387	0.496482	0.498785	0.501387	0.500196	0.501387	0.491811	0.494279	0.48306	0.497881	0.501387	0.501387
COG2	3709	0.000261087	0.000576611	0.436554	0.484555	0.486264	0.463972	0.45056	0.525637	0.492432	0.493043	0.437742	0.414409	0.419502	0.486904	0.44373	0.493656	0.463569	0.354503	0.471106	0.47261	0.493459	0.48155	0.406916	0.446714	0.491433	0.458596	0.524628	0.494027	0.452675	0.420511	0.482798	0.531182	0.409121	0.510179
PTAR1	3710	8.94398e-07	2.45836e-06	0.503856	0.486954	0.460393	0.415443	0.497619	0.536326	0.419055	0.446092	0.320003	0.335791	0.396211	0.481852	0.384213	0.462987	0.455466	0.335387	0.419536	0.426821	0.349425	0.532045	0.395598	0.389394	0.456997	0.397593	0.475036	0.537073	0.454574	0.452199	0.43773	0.539325	0.349349	0.402525
RP11-257P3.3	3710	0.00469462	0.0089853	0.501387	0.501229	0.500374	0.500907	0.501387	0.501387	0.498144	0.498628	0.499151	0.49814	0.500084	0.500929	0.499401	0.501387	0.500132	0.500069	0.500717	0.499122	0.499083	0.501387	0.495937	0.500566	0.501387	0.499298	0.501387	0.501387	0.499794	0.501387	0.501387	0.501387	0.501387	0.492912
GNB1L	3711	5.56512e-07	1.55282e-06	0.507886	0.505515	0.50301	0.467229	0.506551	0.526131	0.500161	0.498662	0.452006	0.460333	0.453716	0.494357	0.440276	0.505749	0.485939	0.43458	0.466183	0.445489	0.467611	0.505909	0.512273	0.48316	0.516915	0.500708	0.516737	0.504651	0.453736	0.471646	0.521921	0.514873	0.471699	0.518512
CERS5	3712	0.0486851	0.081931	0.509019	0.490738	0.473608	0.447694	0.4753	0.513331	0.46558	0.493102	0.430625	0.404993	0.397469	0.472099	0.37467	0.498865	0.43741	0.389715	0.486647	0.440091	0.461871	0.489053	0.329203	0.467574	0.477457	0.363539	0.529347	0.500007	0.440932	0.384435	0.459562	0.551153	0.325928	0.46334
PPP1R15B	3715	0.0487734	0.0820665	0.449372	0.502913	0.501836	0.480723	0.480907	0.515262	0.191903	0.466652	0.365437	0.415254	0.444525	0.500645	0.417268	0.489938	0.477839	0.424224	0.4521	0.493525	0.47011	0.414319	0.450423	0.460811	0.45215	0.48325	0.509027	0.393274	0.488093	0.425889	0.445693	0.537792	0.355838	0.447954
MAPKAPK2	3716	0.0243914	0.0429463	0.432622	0.496378	0.484559	0.44254	0.472071	0.520449	0.450243	0.477132	0.346021	0.349083	0.469773	0.480844	0.355728	0.451583	0.466816	0.38633	0.413181	0.444273	0.441721	0.425324	0.4563	0.47808	0.517757	0.459336	0.508953	0.484358	0.459116	0.277679	0.479534	0.54333	0.421422	0.481676
RINT1	3719	0.00879872	0.0163452	0.468484	0.504642	0.491628	0.456273	0.488837	0.50856	0.493409	0.460772	0.394287	0.445108	0.431696	0.488122	0.444877	0.439026	0.441009	0.430145	0.45581	0.459431	0.448907	0.522698	0.457788	0.435527	0.459298	0.456233	0.517205	0.530198	0.450767	0.456024	0.446424	0.52496	0.289677	0.51233
TEF	3719	0.0255065	0.0448395	0.497402	0.501281	0.502032	0.49312	0.498293	0.509581	0.499365	0.49933	0.49243	0.485139	0.464252	0.505618	0.478134	0.506472	0.492228	0.452333	0.506061	0.488932	0.496759	0.508856	0.462096	0.485035	0.499929	0.481062	0.509376	0.511526	0.476933	0.469396	0.510504	0.513108	0.317466	0.482275
POLK	3720	0.0443978	0.0757608	0.514861	0.512337	0.478618	0.453623	0.513357	0.522202	0.458476	0.456846	0.367525	0.341394	0.393899	0.496565	0.452573	0.485048	0.437553	0.275468	0.451212	0.435098	0.463498	0.508517	0.326152	0.402091	0.440729	0.338024	0.500672	0.500946	0.404382	0.410916	0.396574	0.55238	0.297016	0.465408
SKIV2L2	3723	0.0490917	0.0825826	0.511912	0.500235	0.483305	0.469465	0.503851	0.517071	0.473793	0.492975	0.352955	0.372276	0.395279	0.496358	0.456568	0.470543	0.404653	0.381497	0.485584	0.385815	0.450288	0.503979	0.436456	0.412671	0.478744	0.403579	0.509434	0.492298	0.420666	0.380746	0.439604	0.545164	0.356557	0.471556
CATSPER2	3723	0.0518811	0.0869189	0.497692	0.502401	0.49975	0.502997	0.50721	0.493755	0.500703	0.486521	0.437746	0.410566	0.479691	0.500945	0.478661	0.492402	0.49249	0.420396	0.480668	0.501404	0.484561	0.498803	0.41247	0.481918	0.471164	0.437306	0.508228	0.492873	0.444125	0.487391	0.472354	0.511789	0.464963	0.453349
SNRK	3726	2.54605e-05	6.20077e-05	0.489185	0.506555	0.483824	0.493822	0.496062	0.520988	0.485786	0.469285	0.39934	0.469617	0.394648	0.505733	0.448503	0.497049	0.498474	0.456455	0.455666	0.484221	0.444802	0.506367	0.462135	0.479847	0.490633	0.447638	0.497771	0.497548	0.408848	0.485104	0.477119	0.532526	0.444769	0.518924
ZBTB14	3726	0.0511875	0.0859255	0.488594	0.503854	0.498677	0.487704	0.491544	0.511128	0.494222	0.505815	0.477257	0.481577	0.461888	0.500233	0.500028	0.507124	0.473103	0.463076	0.495676	0.489086	0.485768	0.503997	0.475389	0.471807	0.502919	0.485518	0.505314	0.504311	0.468614	0.485708	0.496469	0.524965	0.449599	0.483533
TMEM27	3727	0.0258656	0.0454141	0.469576	0.503203	0.502952	0.496547	0.49073	0.50232	0.501145	0.487533	0.464246	0.491542	0.495933	0.503036	0.498238	0.502838	0.483085	0.486683	0.449203	0.500077	0.496905	0.507628	0.500581	0.502725	0.503263	0.503465	0.507628	0.507628	0.498057	0.498769	0.492211	0.507628	0.431032	0.490844
COPG2	3728	1.04584e-05	2.63203e-05	0.506145	0.505549	0.48474	0.48588	0.490594	0.521553	0.48605	0.491765	0.443782	0.455152	0.418276	0.500945	0.474068	0.510643	0.471532	0.450077	0.480816	0.453101	0.473237	0.521236	0.474839	0.466632	0.497902	0.484007	0.503148	0.524417	0.457352	0.493502	0.467567	0.514636	0.376329	0.502797
ZNF629	3730	0.0096702	0.0178693	0.507227	0.495107	0.474989	0.461179	0.502284	0.512819	0.474024	0.50496	0.460052	0.445687	0.415886	0.494557	0.407721	0.485496	0.477066	0.452142	0.506259	0.465887	0.482953	0.505374	0.4177	0.433746	0.506334	0.435996	0.494058	0.522824	0.419031	0.475546	0.497154	0.517623	0.45759	0.490044
MED23	3731	0.00134276	0.00275467	0.512868	0.505869	0.47585	0.488532	0.511376	0.513001	0.460521	0.490438	0.453993	0.404522	0.458577	0.501834	0.435517	0.48171	0.47806	0.461101	0.495395	0.469172	0.477818	0.500141	0.458691	0.459906	0.469471	0.461672	0.491253	0.502347	0.44498	0.438524	0.460163	0.524965	0.43814	0.50811
ATAD3B	3731	0.00194945	0.00392573	0.472311	0.508844	0.502604	0.505467	0.493641	0.515591	0.477678	0.490961	0.414489	0.469889	0.464496	0.501839	0.485593	0.504043	0.502256	0.460384	0.471673	0.495773	0.45669	0.497929	0.487553	0.491817	0.477425	0.491314	0.508254	0.508308	0.474518	0.492712	0.459871	0.529126	0.369923	0.503444
NBPF12	3731	0.0112476	0.0206182	0.511418	0.512655	0.478597	0.502261	0.510743	0.514886	0.49578	0.482132	0.393541	0.425401	0.481133	0.511511	0.454861	0.50829	0.501999	0.451789	0.474946	0.489136	0.466554	0.512501	0.467542	0.49589	0.491405	0.456485	0.496394	0.511663	0.485506	0.481051	0.46758	0.528384	0.430454	0.506806
USP19	3733	0.00387354	0.00756638	0.486178	0.497318	0.48587	0.46616	0.488514	0.515054	0.468996	0.479544	0.431763	0.441578	0.431286	0.495594	0.4231	0.47776	0.46657	0.422326	0.453124	0.457934	0.476486	0.503431	0.484797	0.463335	0.487785	0.493029	0.510979	0.497196	0.45928	0.466138	0.485953	0.529126	0.396366	0.478349
RP11-342K6.1	3735	0.000599925	0.00127534	0.5039	0.501204	0.499826	0.49813	0.502076	0.508428	0.497142	0.498319	0.48754	0.495141	0.491852	0.503077	0.489327	0.505588	0.500993	0.492174	0.497806	0.499102	0.492022	0.506524	0.505775	0.498224	0.504286	0.504204	0.504433	0.505292	0.502448	0.496345	0.498063	0.499859	0.48116	0.501963
PNO1	3736	7.10646e-09	2.29822e-08	0.439201	0.498039	0.483517	0.442598	0.471296	0.551988	0.503939	0.463896	0.317937	0.465677	0.412334	0.473943	0.360348	0.506157	0.470777	0.45918	0.381215	0.496922	0.44158	0.528419	0.502746	0.435372	0.535041	0.511557	0.510911	0.527578	0.441712	0.410575	0.532606	0.524131	0.324516	0.528151
BUD13	3736	0.0499332	0.0839255	0.494341	0.505195	0.489122	0.489856	0.4739	0.510913	0.487589	0.473852	0.422384	0.452435	0.441766	0.475781	0.448703	0.506851	0.478148	0.476371	0.455972	0.463749	0.434126	0.493838	0.49767	0.474342	0.505455	0.508284	0.499736	0.486489	0.467165	0.474497	0.491873	0.529126	0.426441	0.478232
LAMA2	3740	0.000203175	0.000453875	0.503736	0.497852	0.498057	0.475295	0.502208	0.502493	0.495619	0.502436	0.494482	0.431915	0.496774	0.498214	0.423331	0.496218	0.499131	0.496283	0.496132	0.494401	0.500329	0.503392	0.501043	0.495973	0.498947	0.495793	0.502963	0.501629	0.500988	0.347479	0.498029	0.497148	0.427094	0.504161
ATG12	3740	0.0160826	0.0289886	0.510724	0.49475	0.450462	0.403535	0.509125	0.50629	0.434335	0.425844	0.373501	0.388732	0.395206	0.443557	0.351863	0.45082	0.452211	0.345856	0.428614	0.411646	0.411274	0.481958	0.343932	0.40394	0.543325	0.376589	0.461539	0.479766	0.431443	0.346005	0.508711	0.480035	0.308038	0.299302
PHC3	3740	0.0499985	0.0840287	0.452373	0.503955	0.475279	0.464402	0.468243	0.510594	0.460477	0.472184	0.383738	0.355124	0.418012	0.486814	0.387757	0.465834	0.437857	0.328172	0.427668	0.438868	0.455667	0.492278	0.425729	0.432766	0.42061	0.440638	0.520063	0.510152	0.433368	0.432044	0.461749	0.539737	0.276385	0.503033
VPS52	3742	0.0231978	0.0410377	0.510708	0.487892	0.488708	0.490693	0.504262	0.515319	0.487061	0.493966	0.458691	0.426352	0.437834	0.481654	0.426212	0.509249	0.468039	0.470966	0.502555	0.469976	0.483396	0.508078	0.50666	0.474981	0.509565	0.512127	0.510936	0.517428	0.455464	0.464208	0.509058	0.522516	0.445925	0.477609
ZFR	3743	0.00149955	0.00306043	0.469113	0.39619	0.430857	0.343446	0.488556	0.514709	0.506687	0.471958	0.453985	0.391175	0.288928	0.405649	0.363354	0.370611	0.475528	0.389868	0.490419	0.421806	0.456445	0.553231	0.326468	0.368253	0.504571	0.427138	0.520836	0.527144	0.319294	0.394292	0.497877	0.456931	0.248943	0.401138
LRRC28	3744	0.000209984	0.000468352	0.519116	0.482108	0.496341	0.448978	0.50253	0.50505	0.498759	0.470938	0.454274	0.396601	0.432927	0.478425	0.405373	0.501489	0.464233	0.360846	0.465268	0.445422	0.443971	0.448186	0.458774	0.430907	0.507105	0.455123	0.50043	0.446339	0.452128	0.384253	0.519976	0.473934	0.373308	0.491314
ZNF569	3744	0.0130528	0.0237338	0.445856	0.502485	0.489621	0.447425	0.45173	0.497578	0.494197	0.470818	0.436351	0.408766	0.375287	0.4908	0.411076	0.475307	0.462143	0.402861	0.484515	0.434278	0.454828	0.518722	0.423613	0.445074	0.487503	0.478259	0.517597	0.501636	0.402117	0.476641	0.497142	0.523961	0.371293	0.481347
NOTCH4	3745	0.000437099	0.00094262	0.503725	0.476741	0.480082	0.468717	0.486914	0.496444	0.467476	0.470731	0.471072	0.456751	0.416326	0.45468	0.449695	0.517321	0.481469	0.473851	0.479279	0.456515	0.423884	0.505705	0.492683	0.419875	0.510117	0.45488	0.500018	0.507828	0.440283	0.475659	0.499476	0.499452	0.391817	0.499424
URI1	3745	0.00153266	0.00312591	0.374546	0.490113	0.492085	0.390096	0.389996	0.484538	0.479683	0.381502	0.345134	0.394918	0.327569	0.461781	0.349455	0.342264	0.458516	0.359775	0.378429	0.361272	0.376707	0.553394	0.403762	0.342399	0.535093	0.479721	0.473702	0.504723	0.351174	0.43673	0.475107	0.497793	0.47539	0.441066
GPALPP1	3745	0.0506248	0.085041	0.486333	0.492742	0.472549	0.48001	0.483783	0.515686	0.466406	0.493809	0.437448	0.470681	0.430262	0.462296	0.47467	0.489298	0.510882	0.436248	0.472382	0.488466	0.473457	0.521876	0.466969	0.455274	0.497194	0.479797	0.511661	0.513178	0.412812	0.435158	0.505687	0.543355	0.367099	0.491032
INIP	3748	3.42809e-05	8.24919e-05	0.479182	0.510945	0.48136	0.441028	0.474155	0.533731	0.432497	0.474674	0.349289	0.404581	0.397489	0.472916	0.378458	0.492798	0.46977	0.395792	0.425973	0.440228	0.409966	0.470261	0.381516	0.445806	0.528528	0.423435	0.485826	0.426295	0.448711	0.449536	0.512681	0.549446	0.379772	0.402525
TESK1	3749	0.00164377	0.00334073	0.459191	0.513948	0.496564	0.45448	0.476506	0.517218	0.488171	0.478673	0.376315	0.404957	0.458234	0.510098	0.409832	0.463064	0.443678	0.442289	0.430175	0.484102	0.431795	0.497291	0.491976	0.477853	0.516202	0.487252	0.510755	0.510798	0.416031	0.433177	0.49616	0.516212	0.455006	0.483603
UBL4A	3750	0.0166666	0.0299956	0.44523	0.426443	0.471432	0.378799	0.438828	0.486337	0.472472	0.390961	0.379497	0.380134	0.345859	0.386712	0.393049	0.472347	0.452496	0.298257	0.373585	0.427345	0.297899	0.498783	0.335742	0.410611	0.53122	0.351318	0.518047	0.495296	0.395643	0.429423	0.459469	0.503826	0.443481	0.461494
TTC39C	3750	0.0175793	0.0315533	0.433912	0.517167	0.487716	0.462281	0.446945	0.500503	0.476829	0.37076	0.252277	0.409676	0.493469	0.502118	0.407904	0.449917	0.450022	0.23349	0.2656	0.495102	0.331386	0.442079	0.443768	0.485519	0.50531	0.448818	0.514902	0.458479	0.491459	0.492278	0.463102	0.502333	0.386038	0.514563
KLHL5	3751	7.89781e-09	2.5445e-08	0.520764	0.498977	0.47851	0.459043	0.498777	0.533754	0.479049	0.503109	0.406256	0.396932	0.449353	0.494692	0.472043	0.512005	0.48654	0.386237	0.430524	0.456302	0.488175	0.442246	0.431708	0.44684	0.508295	0.461596	0.508627	0.450808	0.45297	0.26067	0.475356	0.454866	0.346625	0.476433
COA7	3752	0.000574268	0.00122323	0.512918	0.495008	0.491268	0.449612	0.509173	0.520462	0.475089	0.474641	0.42732	0.456693	0.413803	0.49173	0.42663	0.506729	0.478999	0.440064	0.480249	0.474366	0.471382	0.48334	0.469511	0.439812	0.508605	0.48852	0.507497	0.505191	0.443022	0.451039	0.510605	0.535135	0.281785	0.508004
RFT1	3753	0.000488175	0.00104874	0.475253	0.485885	0.484692	0.436246	0.436223	0.521004	0.464973	0.497661	0.435147	0.435431	0.412455	0.449695	0.377219	0.494885	0.459367	0.426309	0.467043	0.428195	0.480532	0.483109	0.512377	0.415001	0.477746	0.502193	0.511601	0.486032	0.490311	0.408848	0.486612	0.521731	0.431213	0.510449
VPRBP	3754	7.9491e-09	2.56026e-08	0.496394	0.506939	0.499511	0.4795	0.497	0.519065	0.48958	0.489499	0.412858	0.450521	0.477359	0.499906	0.433754	0.487977	0.475393	0.458814	0.481211	0.48426	0.457497	0.499647	0.506539	0.492074	0.493002	0.50596	0.514021	0.498105	0.49836	0.464763	0.486621	0.51304	0.4539	0.490808
SLC22A15	3754	0.0042447	0.00825589	0.501975	0.500198	0.499048	0.499927	0.50208	0.499596	0.501493	0.500365	0.498362	0.482631	0.498611	0.501168	0.498117	0.500499	0.498949	0.457469	0.494756	0.500581	0.499786	0.483593	0.483458	0.498006	0.496041	0.481305	0.50208	0.50208	0.479809	0.489677	0.50208	0.498598	0.484298	0.409177
GPATCH11	3758	0.000130549	0.000298601	0.49569	0.502487	0.483711	0.428383	0.473897	0.527717	0.46488	0.47097	0.30126	0.423246	0.407377	0.464362	0.368363	0.462948	0.462222	0.356778	0.459143	0.424667	0.406196	0.514544	0.470404	0.463778	0.516014	0.51594	0.508925	0.483227	0.433397	0.466333	0.49312	0.515858	0.39966	0.471426
ATAD2B	3758	0.00681352	0.0127807	0.505096	0.510666	0.490712	0.476064	0.508526	0.516499	0.482949	0.498659	0.434225	0.487774	0.445536	0.507168	0.490335	0.485731	0.494964	0.437777	0.484981	0.462934	0.480554	0.496848	0.426331	0.47808	0.488482	0.435467	0.513272	0.45109	0.4503	0.492226	0.471309	0.532332	0.377749	0.50308
GCH1	3761	0.00594773	0.0112526	0.501611	0.502815	0.496159	0.4985	0.501298	0.505815	0.497197	0.503124	0.499502	0.476898	0.495651	0.503724	0.437932	0.502149	0.493685	0.500382	0.502261	0.497842	0.491538	0.359343	0.425638	0.497926	0.499962	0.479687	0.505754	0.496753	0.476725	0.359347	0.506935	0.503409	0.435869	0.498507
EXT1	3762	0.0102149	0.0188383	0.483531	0.484845	0.474542	0.460587	0.50558	0.500841	0.44721	0.464285	0.380245	0.447501	0.457037	0.489895	0.449063	0.482381	0.465817	0.468216	0.438161	0.448925	0.427191	0.500908	0.48306	0.450803	0.498419	0.454652	0.504222	0.519859	0.437919	0.222906	0.465246	0.518001	0.4557	0.507617
ERCC5	3763	0.0527771	0.0883439	0.482506	0.493999	0.495382	0.503283	0.506214	0.501899	0.484919	0.503523	0.471469	0.429743	0.45474	0.481626	0.441798	0.49796	0.49152	0.485055	0.496063	0.50066	0.499232	0.463194	0.483916	0.459207	0.47915	0.47485	0.505974	0.479385	0.466564	0.404105	0.501472	0.532031	0.456674	0.485742
CAPN7	3765	0.0102482	0.0188965	0.45703	0.487365	0.467104	0.469291	0.467472	0.506179	0.485007	0.455705	0.319832	0.418388	0.381604	0.472148	0.424429	0.473008	0.435369	0.311067	0.410925	0.453693	0.460638	0.512893	0.440452	0.422198	0.447419	0.468425	0.521066	0.533634	0.382817	0.418317	0.441591	0.52449	0.314535	0.478455
TTLL12	3766	0.00984124	0.0181712	0.481698	0.504047	0.50362	0.494602	0.481847	0.514047	0.480858	0.475269	0.435419	0.485769	0.457364	0.496278	0.457215	0.513818	0.493421	0.452767	0.468191	0.476244	0.433352	0.491203	0.509828	0.479351	0.506222	0.509657	0.502575	0.510462	0.477084	0.451015	0.494173	0.507279	0.459811	0.511766
TERF1	3768	0.00216093	0.00433403	0.50418	0.45542	0.41332	0.467472	0.482432	0.534993	0.443506	0.461229	0.403839	0.368345	0.293813	0.420502	0.367186	0.506936	0.440805	0.393603	0.489883	0.3903	0.425316	0.49581	0.362591	0.35595	0.47801	0.458417	0.492803	0.497853	0.266829	0.432224	0.520339	0.560595	0.288538	0.46616
WDR78	3771	0.00178774	0.00361647	0.48494	0.483912	0.497019	0.497028	0.464062	0.494952	0.493231	0.502174	0.474325	0.483682	0.493408	0.474202	0.485108	0.498744	0.502758	0.435594	0.458165	0.499577	0.503111	0.513741	0.4804	0.482075	0.480179	0.47565	0.503242	0.512759	0.501075	0.457954	0.493619	0.508099	0.256935	0.498754
CASP9	3771	0.0073792	0.0138018	0.484023	0.489479	0.496741	0.4761	0.489649	0.512563	0.491305	0.486747	0.46757	0.446773	0.467945	0.477063	0.445606	0.49958	0.507299	0.429153	0.470121	0.481775	0.471427	0.486875	0.50089	0.486851	0.498104	0.494536	0.508159	0.489377	0.477638	0.475881	0.500829	0.512361	0.411713	0.45443
ASB6	3774	0.000170981	0.000384653	0.477473	0.483892	0.455104	0.468323	0.478879	0.52157	0.462389	0.485784	0.412969	0.379469	0.383766	0.482338	0.373312	0.503982	0.47071	0.421986	0.478515	0.49082	0.463047	0.49805	0.408931	0.430907	0.466552	0.366225	0.511463	0.521561	0.402614	0.457525	0.48016	0.53497	0.463708	0.492677
HEXIM1	3775	0.0013377	0.0027448	0.484686	0.473482	0.466414	0.420496	0.493427	0.528445	0.403023	0.502282	0.459576	0.268707	0.341305	0.490138	0.31713	0.494236	0.465669	0.394895	0.496434	0.447016	0.4583	0.428197	0.432351	0.348786	0.47604	0.450394	0.497121	0.434974	0.308285	0.30873	0.489733	0.548524	0.333771	0.403653
PIGK	3778	9.10492e-09	2.92063e-08	0.520263	0.493296	0.464404	0.457804	0.479839	0.532855	0.46193	0.483518	0.453652	0.420943	0.374564	0.46281	0.364454	0.510597	0.481405	0.422988	0.485028	0.457079	0.449243	0.468237	0.462863	0.415978	0.496683	0.427697	0.503696	0.485952	0.409564	0.339584	0.450733	0.478628	0.422908	0.481699
LIN9	3778	0.000266867	0.000588707	0.498425	0.507928	0.493399	0.480522	0.453439	0.510916	0.48566	0.497049	0.464376	0.482289	0.440907	0.467559	0.482464	0.501303	0.492732	0.495862	0.492075	0.470103	0.448424	0.502248	0.500676	0.497554	0.492768	0.507362	0.481082	0.500599	0.502098	0.498961	0.483923	0.511023	0.450664	0.506124
AKAP10	3778	0.0544679	0.0910884	0.496741	0.489739	0.484677	0.452534	0.493271	0.498089	0.432708	0.457471	0.414058	0.367361	0.419499	0.483452	0.393496	0.457224	0.439439	0.387641	0.460624	0.442451	0.450693	0.455614	0.455658	0.453285	0.450998	0.480666	0.503856	0.426799	0.458415	0.397525	0.439828	0.531924	0.326382	0.493547
ITGA1	3778	0.0551618	0.0920902	0.501656	0.498133	0.496795	0.499434	0.50208	0.494313	0.461647	0.496898	0.442603	0.459712	0.500335	0.498869	0.482166	0.500493	0.498299	0.493506	0.456487	0.501324	0.478979	0.493546	0.499736	0.497155	0.493416	0.499988	0.490155	0.498277	0.500476	0.157472	0.443913	0.491586	0.448501	0.493571
HAS2	3779	0.00571644	0.0108419	0.504809	0.504383	0.484915	0.467161	0.491361	0.50788	0.42687	0.475745	0.429924	0.453751	0.378623	0.503559	0.371342	0.493298	0.478046	0.440164	0.458697	0.457221	0.43945	0.51102	0.504792	0.39224	0.488297	0.496261	0.413565	0.511789	0.483465	0.385536	0.462882	0.511789	0.464897	0.511789
LCLAT1	3780	4.31763e-08	1.31731e-07	0.515795	0.50877	0.490087	0.498741	0.499646	0.527069	0.492996	0.491151	0.42638	0.467779	0.459808	0.485422	0.473849	0.50326	0.501383	0.434448	0.480434	0.473725	0.464196	0.524383	0.470494	0.486935	0.504	0.467597	0.50748	0.524307	0.42488	0.502317	0.463778	0.534883	0.440773	0.51823
PRPF38B	3782	9.30735e-09	2.98288e-08	0.449933	0.502903	0.459876	0.38453	0.466983	0.562376	0.421337	0.426016	0.306211	0.375234	0.366198	0.475329	0.419731	0.406232	0.461033	0.341408	0.423995	0.347334	0.373832	0.454851	0.351813	0.39853	0.363838	0.389219	0.502917	0.377222	0.37744	0.452416	0.38725	0.562651	0.18009	0.47822
MLLT1	3785	0.000854519	0.00178459	0.504509	0.502866	0.474695	0.447292	0.49922	0.52135	0.461735	0.480874	0.401292	0.421477	0.397046	0.493486	0.404458	0.476451	0.482159	0.432016	0.485921	0.444264	0.454354	0.512781	0.418459	0.456227	0.503947	0.439653	0.497414	0.518174	0.412799	0.453759	0.499751	0.536822	0.410623	0.496333
C5orf22	3785	0.0219354	0.0388689	0.495145	0.495063	0.484994	0.484118	0.498151	0.512557	0.495027	0.496432	0.454477	0.469573	0.455185	0.497448	0.485028	0.49526	0.471402	0.453049	0.496284	0.478168	0.497193	0.495437	0.466912	0.46915	0.506345	0.489936	0.506284	0.501604	0.454294	0.472584	0.516576	0.504418	0.428786	0.500106
ATG16L1	3786	0.0332017	0.0575945	0.490944	0.496463	0.498125	0.486615	0.494022	0.511576	0.487251	0.498179	0.460119	0.416651	0.471559	0.487692	0.420171	0.488462	0.471608	0.445884	0.476502	0.497403	0.485598	0.497172	0.492564	0.48881	0.48308	0.443208	0.515034	0.492771	0.47005	0.46844	0.486139	0.520014	0.343364	0.481981
S100A4	3788	1.0266e-06	2.80728e-06	0.410679	0.513293	0.481469	0.413949	0.403282	0.521212	0.447455	0.426403	0.274654	0.334452	0.476423	0.510668	0.34469	0.507997	0.501454	0.3294	0.239529	0.461236	0.360476	0.000963585	0.32065	0.431317	0.474579	0.168308	0.495982	0.0056144	0.49131	0.0576132	0.420981	0.367671	0.428406	0.438186
CKAP5	3789	9.85655e-09	3.15227e-08	0.514823	0.497669	0.46833	0.456835	0.468592	0.545602	0.504957	0.485736	0.372549	0.385029	0.367514	0.367129	0.380402	0.49521	0.40593	0.480651	0.460158	0.414286	0.327707	0.535082	0.490754	0.469933	0.472268	0.488217	0.483668	0.533812	0.40529	0.468621	0.451329	0.540712	0.375636	0.499189
RP11-146F11.1	3790	1.70865e-05	4.22395e-05	0.507517	0.501044	0.494592	0.495789	0.502574	0.509275	0.497456	0.500707	0.496407	0.49678	0.482797	0.501283	0.49666	0.503448	0.480285	0.476585	0.50442	0.487927	0.502735	0.508089	0.480812	0.498986	0.509555	0.4916	0.503181	0.509117	0.497764	0.494692	0.507383	0.496193	0.451704	0.493453
CH507-9B2.5	3790	0.0035531	0.0069672	0.504049	0.506622	0.501533	0.495822	0.504069	0.507882	0.498975	0.4956	0.480928	0.464622	0.489317	0.504947	0.473643	0.50351	0.499772	0.475322	0.495817	0.496936	0.484438	0.500335	0.503385	0.492599	0.493034	0.503095	0.507991	0.506564	0.481905	0.485782	0.489014	0.506911	0.492768	0.510402
SLF1	3791	9.89924e-09	3.1645e-08	0.511036	0.503698	0.477276	0.430227	0.467473	0.530842	0.469755	0.457946	0.387081	0.425707	0.419422	0.408134	0.418603	0.485745	0.495227	0.389186	0.450166	0.401551	0.357503	0.510088	0.390611	0.463561	0.46217	0.423688	0.469591	0.481013	0.473564	0.480489	0.461842	0.510587	0.365993	0.51836
PLEKHH3	3792	0.00960425	0.0177659	0.466513	0.436665	0.481246	0.440756	0.485727	0.46096	0.45085	0.42545	0.357775	0.384961	0.401201	0.446383	0.448286	0.45671	0.433034	0.311414	0.397574	0.449236	0.404267	0.517536	0.399504	0.442161	0.490464	0.444548	0.503698	0.521473	0.385587	0.455407	0.479441	0.52563	0.32743	0.469475
ZNF568	3793	0.00199015	0.00400354	0.454404	0.48228	0.469978	0.481013	0.478162	0.499362	0.474403	0.46861	0.423954	0.377574	0.353115	0.479345	0.410099	0.468045	0.485191	0.414872	0.487677	0.466837	0.45497	0.52683	0.424481	0.380663	0.464868	0.461385	0.516482	0.523358	0.322143	0.483848	0.498359	0.520455	0.363888	0.499929
PAFAH2	3793	0.0562836	0.0939042	0.482859	0.497413	0.500805	0.497622	0.484655	0.511399	0.481732	0.501225	0.464704	0.456247	0.473862	0.496895	0.461918	0.505386	0.499164	0.424973	0.482498	0.490696	0.483688	0.5013	0.5028	0.481433	0.494858	0.49052	0.507592	0.502728	0.496027	0.482569	0.50011	0.528433	0.420002	0.511484
CUX1	3795	8.1976e-08	2.45376e-07	0.50247	0.510337	0.448187	0.465282	0.475578	0.549203	0.480044	0.480162	0.322883	0.371774	0.356211	0.49681	0.404832	0.504992	0.484953	0.409413	0.495259	0.362946	0.43485	0.497677	0.379438	0.427618	0.499254	0.429667	0.500002	0.544863	0.423542	0.404702	0.447507	0.511983	0.434565	0.535767
LENG1	3796	0.0195487	0.0348508	0.500895	0.459428	0.503944	0.357417	0.46376	0.51998	0.480993	0.47784	0.368014	0.378413	0.375848	0.435543	0.261663	0.469577	0.457103	0.387831	0.463274	0.398419	0.405929	0.492774	0.450188	0.395851	0.529601	0.502712	0.520529	0.502846	0.399266	0.407387	0.508199	0.512323	0.29383	0.475082
UTP20	3797	0.00206313	0.00414645	0.507664	0.48371	0.484119	0.481968	0.499689	0.505638	0.466254	0.484618	0.406293	0.446789	0.463592	0.477801	0.43888	0.503055	0.478777	0.438788	0.48718	0.45541	0.471726	0.521744	0.500198	0.484993	0.491888	0.45395	0.502729	0.511735	0.499194	0.481861	0.473956	0.5261	0.39062	0.508992
LIX1L	3800	0.0198122	0.0352882	0.484299	0.473732	0.509583	0.460426	0.483769	0.51446	0.469237	0.427613	0.388273	0.394284	0.437183	0.475805	0.382933	0.495157	0.478939	0.385318	0.427984	0.47751	0.396377	0.487782	0.463401	0.45762	0.530444	0.444498	0.518777	0.507352	0.471129	0.400052	0.499315	0.518258	0.499488	0.521263
HEATR5B	3800	0.052307	0.0875844	0.508486	0.509055	0.497872	0.504065	0.509742	0.50903	0.496688	0.5053	0.449301	0.457994	0.486301	0.50862	0.475041	0.509194	0.488254	0.451311	0.499642	0.494518	0.491893	0.501172	0.464087	0.494393	0.476996	0.484033	0.515005	0.493139	0.469276	0.501009	0.486494	0.523578	0.477677	0.506465
TOP3A	3801	0.0526461	0.0881314	0.485774	0.509069	0.487296	0.475287	0.487395	0.511662	0.469643	0.48855	0.409299	0.46024	0.41844	0.491257	0.465632	0.485915	0.459046	0.429407	0.485379	0.456914	0.451781	0.509877	0.48502	0.475199	0.457273	0.490349	0.50208	0.497026	0.436915	0.475452	0.455837	0.528433	0.414718	0.495874
KIAA1468	3803	0.00703327	0.0131791	0.498929	0.50406	0.488193	0.482022	0.496982	0.51434	0.487371	0.494987	0.444403	0.473054	0.460401	0.496102	0.470938	0.501054	0.482907	0.427517	0.47932	0.490385	0.465742	0.498777	0.457438	0.478427	0.485941	0.460798	0.514972	0.488848	0.402977	0.466686	0.481259	0.528433	0.385344	0.511695
SIRT3	3805	0.0124789	0.0227582	0.505524	0.481929	0.498149	0.427797	0.490703	0.498935	0.490923	0.490614	0.472989	0.417917	0.43436	0.477958	0.402593	0.489658	0.478014	0.441641	0.480171	0.466057	0.496969	0.515678	0.49424	0.459091	0.516778	0.487266	0.510778	0.527445	0.433973	0.451232	0.515138	0.497056	0.4397	0.495146
RNF41	3806	0.0100469	0.018543	0.483466	0.498675	0.497907	0.470439	0.512159	0.523331	0.479283	0.453528	0.399103	0.420808	0.414968	0.503679	0.399858	0.480167	0.475077	0.387658	0.456774	0.492657	0.442763	0.50239	0.431945	0.440633	0.529529	0.469207	0.519979	0.496063	0.441001	0.441506	0.486228	0.539436	0.387623	0.490268
ANKS6	3808	0.00032893	0.000718565	0.51126	0.504146	0.500857	0.490959	0.505288	0.511628	0.489174	0.499756	0.473822	0.46312	0.464973	0.498526	0.444829	0.506962	0.500631	0.442721	0.482218	0.482093	0.468634	0.514857	0.473693	0.478046	0.500377	0.482362	0.50664	0.516195	0.470047	0.468171	0.493962	0.511809	0.472195	0.502198
RP11-111F5.3	3808	0.0551618	0.0920902	0.500912	0.499239	0.499642	0.490538	0.50208	0.498752	0.495006	0.500011	0.493501	0.493545	0.489456	0.498874	0.497125	0.494152	0.492635	0.496819	0.494712	0.488499	0.498237	0.501304	0.481015	0.495529	0.50208	0.490592	0.50208	0.500816	0.490936	0.49676	0.499019	0.50208	0.496153	0.493594
PHYKPL	3809	0.0563749	0.0940419	0.478803	0.459654	0.461828	0.399329	0.47736	0.474314	0.413155	0.454374	0.400844	0.3321	0.368402	0.477042	0.395918	0.454107	0.414873	0.26396	0.44945	0.373291	0.456813	0.46495	0.370364	0.372868	0.415539	0.362708	0.504018	0.493149	0.372202	0.384327	0.418288	0.542293	0.335183	0.446861
ERBB2IP	3811	1.20576e-06	3.27414e-06	0.511098	0.479972	0.388544	0.439939	0.469526	0.542448	0.405997	0.496877	0.349278	0.378368	0.340008	0.474115	0.431145	0.539058	0.450133	0.357147	0.475883	0.43792	0.459266	0.439454	0.421239	0.432556	0.470615	0.381215	0.488212	0.482938	0.464555	0.42891	0.446864	0.490844	0.45333	0.288888
AMMECR1	3812	0.0229621	0.0406443	0.50127	0.506239	0.497521	0.489375	0.508613	0.513789	0.476432	0.455882	0.328606	0.471452	0.491803	0.501313	0.444915	0.487996	0.496384	0.455542	0.439528	0.496462	0.407799	0.516785	0.509919	0.482446	0.488163	0.49557	0.482867	0.518999	0.502264	0.438248	0.42403	0.52352	0.368916	0.513305
WDR59	3812	0.0188424	0.0336749	0.501388	0.493203	0.489436	0.483607	0.500238	0.508702	0.439498	0.493149	0.423209	0.335226	0.438872	0.502008	0.423975	0.491724	0.469651	0.424627	0.466186	0.474868	0.488865	0.524415	0.415468	0.462226	0.49121	0.453853	0.516891	0.527636	0.422689	0.471019	0.498169	0.5411	0.396052	0.464891
NSUN2	3813	0.000202758	0.000453039	0.487004	0.495943	0.488075	0.456756	0.503177	0.525908	0.464582	0.495385	0.438349	0.439958	0.429913	0.483567	0.429406	0.467533	0.445663	0.394523	0.484831	0.480639	0.484816	0.474826	0.408039	0.443485	0.473587	0.401503	0.501046	0.48482	0.45365	0.386131	0.477115	0.534543	0.347583	0.525718
LRCH4	3819	8.06164e-08	2.41408e-07	0.462652	0.501404	0.483411	0.487407	0.468505	0.526487	0.455113	0.479497	0.415671	0.401414	0.423793	0.486525	0.455203	0.50871	0.444303	0.427062	0.461554	0.474873	0.451912	0.43309	0.463295	0.45833	0.441486	0.463555	0.508501	0.381432	0.419931	0.455333	0.437845	0.53449	0.423329	0.507217
LMBRD2	3819	0.0130239	0.0236852	0.498829	0.485452	0.479087	0.493349	0.508886	0.514536	0.483417	0.513177	0.456444	0.424434	0.484946	0.479998	0.444827	0.494713	0.452652	0.40564	0.498747	0.468614	0.481193	0.504046	0.375134	0.502677	0.466003	0.421498	0.508482	0.526076	0.486146	0.458606	0.496634	0.507551	0.480698	0.499424
DEGS1	3820	0.0570144	0.0950195	0.516174	0.448941	0.43194	0.302012	0.46726	0.501029	0.413238	0.472356	0.389208	0.409358	0.310764	0.367112	0.344237	0.433285	0.311086	0.340001	0.467484	0.330234	0.412579	0.384027	0.42024	0.320351	0.41851	0.361096	0.497481	0.336678	0.365637	0.20701	0.352128	0.562612	0.40297	0.433097
KARS	3821	0.0207269	0.036862	0.486229	0.42468	0.446768	0.398128	0.450227	0.486399	0.446648	0.315351	0.341591	0.471334	0.334519	0.372767	0.392611	0.451705	0.441812	0.424056	0.384821	0.412776	0.301595	0.460439	0.409338	0.376044	0.5398	0.456995	0.485944	0.437968	0.414835	0.378695	0.455465	0.439881	0.3121	0.435271
SACM1L	3822	0.000108506	0.000249895	0.492557	0.497266	0.48814	0.474229	0.484463	0.525234	0.477054	0.476109	0.366575	0.413753	0.401166	0.479261	0.422473	0.496897	0.475424	0.411726	0.432259	0.453859	0.439773	0.483822	0.491173	0.440504	0.455704	0.467749	0.523033	0.451952	0.4189	0.380832	0.458611	0.524587	0.378855	0.480218
TNFAIP8L1	3827	0.000413255	0.000895449	0.480806	0.508536	0.495371	0.477985	0.458797	0.515716	0.47395	0.499006	0.444663	0.430459	0.413445	0.465633	0.478203	0.49151	0.472085	0.459065	0.470697	0.443537	0.449895	0.465529	0.467045	0.472767	0.488895	0.479079	0.500575	0.494163	0.492713	0.437629	0.476185	0.515562	0.473706	0.517455
POLR3D	3827	0.00222714	0.00445719	0.43666	0.487113	0.50868	0.502136	0.482291	0.491746	0.477055	0.462743	0.317851	0.419093	0.458407	0.480178	0.360015	0.49618	0.360941	0.361601	0.443567	0.409121	0.478596	0.532315	0.476473	0.463411	0.494805	0.494383	0.499633	0.520142	0.480749	0.356035	0.47314	0.519422	0.378211	0.487153
CCR10	3827	0.0134607	0.0244421	0.492716	0.485515	0.503897	0.497724	0.497675	0.496925	0.490415	0.480654	0.469972	0.452094	0.471726	0.49545	0.496626	0.510019	0.473986	0.398566	0.476722	0.488698	0.485122	0.506201	0.482369	0.467997	0.49934	0.494608	0.510781	0.505663	0.453554	0.448552	0.494782	0.513176	0.396176	0.403606
CMPK2	3828	2.55035e-06	6.75937e-06	0.507203	0.508415	0.469513	0.36045	0.493061	0.512698	0.503206	0.506882	0.489242	0.482149	0.453183	0.504712	0.368098	0.499094	0.498965	0.450914	0.491909	0.48002	0.497758	0.368303	0.489448	0.465091	0.50016	0.494391	0.506752	0.479006	0.427947	0.499603	0.505941	0.494239	0.390752	0.489645
DHX57	3829	0.0231828	0.0410146	0.492298	0.495465	0.467181	0.472282	0.489172	0.510392	0.449322	0.484653	0.394218	0.400821	0.395809	0.493974	0.43141	0.477527	0.466549	0.388512	0.462007	0.448359	0.463693	0.516829	0.415871	0.422515	0.456747	0.458232	0.494744	0.524489	0.374533	0.478581	0.444665	0.534165	0.372449	0.517078
SKIL	3830	1.74795e-06	4.68915e-06	0.510051	0.493698	0.473716	0.485025	0.507707	0.516903	0.479307	0.462414	0.374779	0.441692	0.393669	0.488651	0.442521	0.516479	0.458604	0.485488	0.455791	0.474063	0.461626	0.277129	0.489568	0.465994	0.494901	0.48548	0.502545	0.23198	0.434846	0.357831	0.476565	0.505281	0.430256	0.497191
ZNF354B	3832	0.0298159	0.0520085	0.498135	0.501586	0.490213	0.459067	0.502639	0.512382	0.509244	0.495482	0.455888	0.428172	0.450266	0.499579	0.457484	0.481543	0.46986	0.406711	0.491283	0.473282	0.490141	0.518452	0.389412	0.4839	0.486406	0.454366	0.505853	0.498235	0.444838	0.501942	0.49331	0.519849	0.303662	0.475305
FBRS	3833	0.000812294	0.00170006	0.487031	0.518426	0.497467	0.47975	0.498837	0.524102	0.478017	0.513876	0.427944	0.420723	0.486315	0.514459	0.440128	0.480676	0.480712	0.455608	0.48172	0.486138	0.499076	0.482602	0.463392	0.478643	0.515446	0.454622	0.518808	0.49583	0.47515	0.433796	0.506601	0.536866	0.383132	0.444451
YY1AP1	3836	0.00716718	0.0134159	0.463476	0.505447	0.470746	0.444127	0.449088	0.523557	0.469259	0.436592	0.360222	0.377354	0.383926	0.47106	0.37215	0.470255	0.465031	0.335139	0.444579	0.442105	0.396083	0.485778	0.395442	0.434914	0.48518	0.458206	0.526268	0.484502	0.404931	0.411957	0.454061	0.523302	0.176838	0.477914
WDR75	3836	0.0586043	0.0974187	0.507745	0.502923	0.486828	0.437798	0.495507	0.511851	0.460905	0.480418	0.412055	0.43588	0.451199	0.484688	0.434144	0.482403	0.471242	0.418737	0.464742	0.440858	0.465216	0.50819	0.488618	0.461445	0.479092	0.485055	0.506063	0.50674	0.465025	0.407723	0.45075	0.534383	0.290668	0.490644
RARS	3838	0.000270295	0.0005959	0.45674	0.488313	0.477728	0.456144	0.497415	0.538824	0.471346	0.481248	0.389482	0.430629	0.430722	0.475438	0.391264	0.464165	0.440249	0.451459	0.46138	0.476401	0.441016	0.47996	0.42556	0.426458	0.4543	0.413904	0.492909	0.533767	0.467127	0.334159	0.474383	0.559654	0.389225	0.523402
NGRN	3838	0.0172962	0.0310659	0.493325	0.484699	0.457639	0.443548	0.48784	0.509299	0.499297	0.499149	0.448465	0.42519	0.410374	0.485972	0.419856	0.469629	0.436064	0.36682	0.501465	0.452693	0.482616	0.51714	0.429747	0.435188	0.501661	0.450121	0.498954	0.522703	0.416886	0.425181	0.518783	0.470229	0.398702	0.517196
GFPT1	3838	0.0248565	0.0437256	0.471109	0.520196	0.473972	0.512146	0.510738	0.486881	0.50865	0.453792	0.331574	0.420649	0.41834	0.49718	0.422923	0.399795	0.418859	0.336034	0.391214	0.454318	0.444951	0.510132	0.410954	0.441692	0.467872	0.413664	0.524624	0.493692	0.375982	0.216717	0.413577	0.52208	0.356235	0.393263
SIN3B	3840	1.33159e-08	4.21212e-08	0.49225	0.515444	0.494863	0.479532	0.498246	0.53451	0.490708	0.510873	0.457108	0.358543	0.420776	0.515519	0.357892	0.49653	0.480785	0.407537	0.509898	0.419712	0.483252	0.513844	0.456433	0.449899	0.467705	0.467486	0.523694	0.509964	0.413782	0.48343	0.514542	0.518273	0.297041	0.47145
RP11-644F5.11	3840	0.0233749	0.0413269	0.496002	0.485208	0.492759	0.497932	0.48183	0.512485	0.487982	0.490605	0.488758	0.470869	0.453803	0.491808	0.478955	0.506805	0.490845	0.389855	0.482363	0.479632	0.490265	0.499905	0.440432	0.468955	0.496389	0.449078	0.504765	0.498582	0.446252	0.47753	0.51628	0.514873	0.421703	0.457815
TMEM201	3841	1.11601e-05	2.80202e-05	0.512233	0.497135	0.498968	0.488002	0.502439	0.515504	0.488804	0.49145	0.445221	0.46644	0.467868	0.472887	0.474216	0.50331	0.498451	0.433324	0.494296	0.476173	0.441759	0.513742	0.488379	0.494857	0.505745	0.500815	0.505767	0.515134	0.474363	0.498877	0.509142	0.5179	0.46417	0.504361
ARHGAP33	3841	0.011178	0.0204959	0.498668	0.503595	0.486319	0.473376	0.48164	0.505995	0.469089	0.492633	0.454604	0.4408	0.414949	0.473556	0.451134	0.50231	0.497886	0.477627	0.505921	0.445198	0.447972	0.513451	0.473432	0.49273	0.491813	0.490213	0.507668	0.513477	0.429865	0.503211	0.495619	0.513797	0.482531	0.508804
PHOSPHO2	3842	0.0287049	0.0501526	0.49229	0.500351	0.478406	0.472452	0.495835	0.512106	0.494564	0.500077	0.460929	0.490659	0.468748	0.484196	0.424173	0.500374	0.488918	0.469332	0.496615	0.476916	0.485544	0.510278	0.484096	0.483716	0.504692	0.486565	0.511562	0.507166	0.461305	0.490602	0.509307	0.521391	0.352272	0.516843
AKT3	3843	0.000810205	0.00169602	0.517595	0.51564	0.484628	0.466908	0.50159	0.520552	0.469137	0.444704	0.368494	0.38688	0.430938	0.513264	0.453978	0.498342	0.477054	0.389683	0.440438	0.469021	0.394724	0.505926	0.413894	0.458544	0.507304	0.408348	0.503276	0.509614	0.438125	0.335063	0.466036	0.514534	0.452827	0.424998
EBLN3	3854	0.0600479	0.0996706	0.397816	0.452561	0.4651	0.351924	0.496045	0.399962	0.436053	0.433687	0.333207	0.31544	0.335552	0.457788	0.375385	0.297833	0.386764	0.279759	0.392668	0.38374	0.46936	0.463621	0.365631	0.357646	0.424101	0.41721	0.528133	0.463757	0.327877	0.282575	0.443515	0.550168	0.375041	0.306683
FAM199X	3855	8.91972e-05	0.000206832	0.507519	0.484867	0.492997	0.469279	0.517805	0.525932	0.480445	0.489899	0.402578	0.409742	0.431111	0.478271	0.392927	0.481997	0.478159	0.405468	0.463194	0.471327	0.461579	0.481565	0.480425	0.463177	0.49845	0.485102	0.518652	0.500911	0.422279	0.497451	0.49507	0.512497	0.39147	0.49169
CAPN15	3856	0.000493028	0.00105853	0.506434	0.505834	0.505437	0.495603	0.507119	0.514843	0.492023	0.494507	0.437342	0.441562	0.487139	0.505122	0.429295	0.502693	0.490967	0.472437	0.485823	0.485464	0.462922	0.493118	0.474907	0.500827	0.500574	0.457874	0.499834	0.512651	0.474222	0.494928	0.490088	0.524272	0.483951	0.515456
TUBG2	3856	0.0207303	0.0368651	0.479869	0.460059	0.468165	0.422395	0.472168	0.490384	0.467177	0.453515	0.437198	0.339498	0.353595	0.448524	0.310239	0.475944	0.451435	0.314632	0.45658	0.450259	0.45969	0.502246	0.441482	0.3827	0.472748	0.43149	0.513987	0.520822	0.381149	0.409016	0.517464	0.434158	0.358893	0.464209
MAFG-AS1	3857	0.00268959	0.00534016	0.463002	0.481443	0.498419	0.46138	0.468652	0.490607	0.493972	0.481503	0.45546	0.41681	0.436903	0.482893	0.449466	0.464699	0.458735	0.338705	0.455523	0.462031	0.491383	0.514929	0.427954	0.422053	0.479452	0.448464	0.503555	0.512987	0.439049	0.464218	0.505489	0.51096	0.413629	0.459296
ZNF112	3859	0.00153071	0.00312224	0.497101	0.502021	0.494199	0.49678	0.495541	0.508154	0.495747	0.494175	0.47399	0.462599	0.452773	0.501777	0.478593	0.503001	0.501004	0.460336	0.504446	0.489424	0.49062	0.507309	0.479396	0.470689	0.490394	0.487445	0.505615	0.507842	0.442299	0.4894	0.485801	0.506949	0.416535	0.510402
OTULIN	3860	3.62024e-05	8.69199e-05	0.496683	0.515772	0.504402	0.489162	0.499292	0.523657	0.498558	0.499415	0.359691	0.407773	0.474434	0.499171	0.418308	0.491059	0.452563	0.434174	0.462609	0.437883	0.466269	0.460875	0.472343	0.484334	0.496938	0.452783	0.517558	0.345	0.492997	0.434953	0.494461	0.527531	0.439271	0.484262
SRPRB	3861	0.00276655	0.00548075	0.351657	0.499175	0.474735	0.421954	0.442905	0.525119	0.496135	0.411724	0.334466	0.442948	0.366817	0.466468	0.353351	0.269552	0.354885	0.478844	0.423352	0.418572	0.415286	0.543726	0.47584	0.398358	0.420622	0.489153	0.524275	0.520629	0.401958	0.369016	0.351705	0.555425	0.490374	0.485578
WDR27	3861	0.05633	0.0939743	0.50512	0.507598	0.501742	0.492207	0.508645	0.503049	0.475421	0.483494	0.47861	0.454208	0.470607	0.503587	0.485783	0.487796	0.487744	0.46081	0.482683	0.481514	0.484039	0.508164	0.478668	0.480166	0.486435	0.484663	0.504001	0.508423	0.467034	0.486385	0.476007	0.512381	0.47515	0.499024
TRMT10B	3863	2.19643e-07	6.33989e-07	0.508338	0.514695	0.494141	0.466595	0.49743	0.525165	0.470986	0.483869	0.395386	0.465377	0.413775	0.50977	0.481315	0.495322	0.466403	0.393439	0.469246	0.453881	0.472814	0.497094	0.477953	0.425682	0.504816	0.502684	0.516398	0.503867	0.448986	0.471523	0.476625	0.528772	0.403887	0.480547
WRAP73	3863	0.0480951	0.0810658	0.437995	0.484267	0.493366	0.420412	0.429956	0.517111	0.458859	0.44231	0.370129	0.400969	0.390499	0.459665	0.431043	0.454861	0.491248	0.339592	0.390113	0.471089	0.428655	0.493154	0.439185	0.433674	0.472359	0.471466	0.52216	0.488484	0.427193	0.425546	0.43072	0.532865	0.34154	0.507299
RP11-37B2.1	3864	0.000703352	0.00148149	0.49754	0.498927	0.493508	0.505647	0.502255	0.502314	0.467991	0.491511	0.454213	0.449889	0.476695	0.499971	0.478517	0.515438	0.475758	0.476596	0.471973	0.475935	0.483252	0.488929	0.479959	0.483115	0.478466	0.47855	0.503805	0.491683	0.477157	0.438006	0.496186	0.513705	0.451456	0.494675
IPO13	3865	1.51913e-08	4.78599e-08	0.426579	0.488708	0.495353	0.479988	0.477442	0.525873	0.490723	0.484472	0.41191	0.403573	0.460813	0.494765	0.397371	0.493985	0.469095	0.415572	0.491111	0.487484	0.466842	0.512426	0.481797	0.491688	0.476825	0.468036	0.504841	0.514913	0.466937	0.488038	0.475077	0.524369	0.391569	0.418604
SLC35F6	3866	1.53706e-08	4.84179e-08	0.497213	0.481493	0.45387	0.389812	0.502184	0.537603	0.458838	0.495534	0.429252	0.477833	0.455854	0.474846	0.385987	0.439812	0.431365	0.337271	0.448341	0.445581	0.487154	0.440488	0.426666	0.481151	0.495376	0.404011	0.51057	0.459183	0.457671	0.436385	0.48471	0.532099	0.357126	0.497355
DGAT1	3869	1.21175e-06	3.28914e-06	0.502613	0.498153	0.500573	0.465714	0.486686	0.525573	0.473751	0.475936	0.432385	0.403033	0.433903	0.486279	0.370973	0.514437	0.460954	0.436321	0.465459	0.458013	0.468463	0.478425	0.446235	0.480842	0.522026	0.484376	0.509869	0.442557	0.430716	0.462559	0.517802	0.518511	0.482118	0.502974
HNRNPLL	3871	2.41236e-05	5.88592e-05	0.519643	0.49424	0.480441	0.491623	0.509128	0.533724	0.469847	0.480264	0.420138	0.433032	0.383419	0.467744	0.415689	0.533682	0.476731	0.411102	0.452766	0.436824	0.440755	0.481661	0.450278	0.43335	0.508747	0.4592	0.516103	0.472767	0.402751	0.406259	0.482748	0.520271	0.349374	0.512165
PML	3872	1.48732e-07	4.36686e-07	0.513133	0.511766	0.480171	0.392278	0.500402	0.530982	0.50864	0.513523	0.477353	0.389337	0.484705	0.514393	0.304816	0.515232	0.475232	0.393497	0.510526	0.489462	0.471338	0.463268	0.497386	0.488352	0.488813	0.451357	0.519133	0.487227	0.49258	0.370373	0.505683	0.537259	0.297958	0.504208
CTPS2	3872	0.000521766	0.00111552	0.511095	0.502937	0.49436	0.486174	0.50346	0.508552	0.487837	0.491647	0.465303	0.458976	0.466535	0.489708	0.466642	0.50967	0.487761	0.454613	0.487816	0.476507	0.467349	0.505673	0.473343	0.485103	0.509178	0.45115	0.495841	0.501082	0.478205	0.492737	0.509421	0.511595	0.501536	0.510191
PEF1	3872	0.00129895	0.00266991	0.429129	0.41968	0.479921	0.360326	0.428061	0.535028	0.490802	0.395171	0.407407	0.405883	0.380356	0.393708	0.394573	0.446679	0.516578	0.359377	0.415434	0.430652	0.337446	0.462058	0.445363	0.421034	0.534306	0.472345	0.527794	0.466779	0.432511	0.374221	0.503586	0.480781	0.240762	0.398893
SRFBP1	3873	0.0042113	0.00819839	0.492733	0.496954	0.468082	0.379848	0.488459	0.526423	0.469377	0.457684	0.384783	0.427816	0.392213	0.476112	0.366692	0.420272	0.478769	0.374749	0.447373	0.443684	0.464545	0.471885	0.396611	0.403238	0.457155	0.455704	0.505882	0.443236	0.40739	0.42561	0.418913	0.547617	0.234413	0.438891
RP11-53O19.3	3874	0.0129558	0.0235634	0.501307	0.501888	0.501182	0.48723	0.503027	0.507716	0.499346	0.504162	0.496685	0.472474	0.485317	0.504684	0.478711	0.492966	0.499822	0.472689	0.502389	0.49605	0.501939	0.508762	0.452037	0.500494	0.501508	0.480734	0.506273	0.50983	0.462151	0.500577	0.504897	0.504141	0.4645	0.511096
TXNDC16	3874	0.0149877	0.0271065	0.500129	0.505876	0.480502	0.484672	0.496398	0.506508	0.479395	0.479844	0.429237	0.45157	0.423271	0.500363	0.475133	0.495312	0.481462	0.460186	0.501743	0.43108	0.463273	0.494385	0.417424	0.491205	0.496895	0.478886	0.498279	0.472474	0.429905	0.498472	0.475449	0.498501	0.473697	0.483862
ZFAND2B	3875	0.00478005	0.00914143	0.494311	0.509909	0.479826	0.429041	0.47491	0.528859	0.418763	0.450325	0.340792	0.387225	0.40259	0.48091	0.357076	0.473638	0.461137	0.298244	0.313368	0.440532	0.372637	0.444252	0.426074	0.401179	0.488283	0.470328	0.528749	0.454461	0.402676	0.410299	0.476058	0.552186	0.431428	0.367757
CSE1L	3877	5.92532e-05	0.00013975	0.52818	0.488013	0.485425	0.481255	0.458826	0.534019	0.485905	0.473726	0.372657	0.406266	0.308477	0.351987	0.390552	0.522408	0.467173	0.429785	0.464041	0.408091	0.301908	0.505395	0.487759	0.39797	0.505056	0.495458	0.486514	0.498568	0.373509	0.447698	0.44842	0.521275	0.349349	0.457933
SLC38A9	3877	0.00796854	0.0148521	0.500022	0.502185	0.496684	0.479513	0.496853	0.510567	0.472447	0.49524	0.457739	0.454833	0.472106	0.501419	0.480981	0.493874	0.487418	0.455368	0.49166	0.485949	0.492996	0.464538	0.481725	0.472339	0.475419	0.465309	0.512527	0.483031	0.459218	0.480782	0.492862	0.513826	0.476323	0.492254
SPIN4	3880	0.0426665	0.0729465	0.497244	0.504124	0.483659	0.493144	0.480759	0.50716	0.491956	0.483057	0.457188	0.474577	0.47021	0.477636	0.444761	0.50416	0.501127	0.477877	0.477677	0.469818	0.419068	0.503336	0.458921	0.488414	0.502318	0.493237	0.503878	0.502212	0.477793	0.498793	0.492575	0.511096	0.470238	0.511096
PRPF38A	3883	0.00149378	0.00304895	0.528613	0.485875	0.481763	0.378402	0.524532	0.530722	0.457472	0.418133	0.353764	0.452216	0.373096	0.432138	0.378378	0.416902	0.447399	0.372967	0.414357	0.436416	0.366338	0.512614	0.426085	0.412713	0.526406	0.4848	0.506418	0.496561	0.441466	0.456844	0.478464	0.544082	0.322295	0.510179
MIER3	3883	0.00895951	0.0166309	0.501776	0.506085	0.495419	0.489029	0.504998	0.513924	0.503849	0.501071	0.437557	0.463971	0.463764	0.500289	0.480809	0.498679	0.486968	0.45087	0.500576	0.481267	0.477194	0.510626	0.445537	0.484953	0.494231	0.444178	0.513023	0.51371	0.480941	0.486407	0.475157	0.527739	0.406719	0.485178
NOL8	3884	1.68701e-08	5.29849e-08	0.499548	0.492873	0.470417	0.402046	0.492895	0.54184	0.469757	0.466469	0.387368	0.385485	0.361274	0.475508	0.354068	0.386909	0.45939	0.399917	0.45371	0.47068	0.478111	0.464551	0.398747	0.405324	0.471314	0.454396	0.504788	0.472508	0.419299	0.436242	0.459186	0.546851	0.234636	0.527351
LZTR1	3884	0.00688457	0.0129095	0.510211	0.503613	0.4974	0.495815	0.506106	0.511198	0.475106	0.502914	0.472318	0.473533	0.473431	0.507517	0.44304	0.51658	0.485254	0.439912	0.496707	0.490696	0.497689	0.506616	0.496891	0.4747	0.50472	0.493369	0.512507	0.520867	0.47696	0.456562	0.484642	0.517638	0.448583	0.486471
CTA-204B4.2	3886	0.00133275	0.00273544	0.505656	0.504927	0.499713	0.495948	0.505972	0.50857	0.488994	0.50453	0.481167	0.48173	0.484853	0.50383	0.491468	0.494065	0.496659	0.49995	0.504461	0.497587	0.498113	0.506437	0.465911	0.496407	0.501592	0.488245	0.500285	0.506	0.474563	0.498847	0.492735	0.511096	0.499373	0.511096
OSGIN1	3890	0.0144977	0.0262493	0.454075	0.47938	0.504152	0.432632	0.495639	0.488976	0.48877	0.466417	0.404267	0.425714	0.496862	0.492022	0.464026	0.433253	0.441225	0.361291	0.416409	0.466181	0.478697	0.472363	0.453622	0.453433	0.481612	0.466589	0.504642	0.51536	0.499307	0.49228	0.44571	0.516644	0.340763	0.334799
TEX261	3892	5.30086e-06	1.36791e-05	0.504412	0.494409	0.483781	0.500737	0.495258	0.531913	0.457109	0.461386	0.378576	0.416401	0.417633	0.478333	0.344649	0.527128	0.49288	0.373972	0.416086	0.478694	0.413545	0.475949	0.514399	0.434906	0.52766	0.499283	0.514415	0.509117	0.436891	0.42635	0.478291	0.477891	0.402921	0.480054
SERAC1	3892	0.000852181	0.00177988	0.514443	0.494525	0.493481	0.489553	0.51223	0.514883	0.488943	0.480358	0.41764	0.480831	0.467081	0.493976	0.489356	0.498712	0.468503	0.495409	0.48944	0.476475	0.47339	0.500711	0.498979	0.463015	0.501734	0.496073	0.503813	0.502222	0.467249	0.489933	0.482227	0.525814	0.448831	0.461541
ARHGAP31	3892	0.0081925	0.0152562	0.497824	0.505866	0.504023	0.49998	0.496803	0.512227	0.480526	0.489142	0.416364	0.465393	0.464174	0.50198	0.466137	0.51356	0.493417	0.500307	0.459441	0.477257	0.460388	0.459686	0.508216	0.484714	0.505472	0.500571	0.512397	0.41021	0.491058	0.452414	0.484583	0.518685	0.505077	0.513646
ZNF337	3892	0.0588125	0.0977416	0.506345	0.503832	0.496493	0.478224	0.507614	0.498817	0.500642	0.493249	0.467891	0.384361	0.447085	0.498134	0.422794	0.482114	0.486731	0.419029	0.4964	0.488199	0.48441	0.514514	0.455896	0.447108	0.470912	0.459915	0.509259	0.509691	0.43678	0.488374	0.509066	0.527739	0.310407	0.494734
TUBGCP4	3893	0.000595271	0.00126595	0.519053	0.499542	0.468906	0.445528	0.512854	0.51042	0.480294	0.441432	0.393845	0.401351	0.33467	0.483212	0.447197	0.469638	0.449273	0.348718	0.460609	0.42624	0.414715	0.519697	0.443402	0.399665	0.456188	0.484229	0.505889	0.511043	0.351526	0.461084	0.440868	0.527463	0.348177	0.487106
SPIDR	3895	0.000857279	0.00179	0.487584	0.513769	0.498558	0.492196	0.483999	0.518258	0.467431	0.505488	0.461913	0.439048	0.442131	0.484534	0.470441	0.524246	0.494635	0.355745	0.479013	0.459776	0.465804	0.517728	0.487407	0.452625	0.496241	0.492778	0.51355	0.514567	0.476222	0.40812	0.494706	0.51339	0.446321	0.519547
TEX10	3897	0.0011327	0.00233698	0.515042	0.507956	0.495269	0.48907	0.513443	0.519467	0.496192	0.498714	0.387652	0.457894	0.459783	0.492355	0.463411	0.507957	0.47638	0.490769	0.481521	0.463444	0.4719	0.500357	0.469673	0.472285	0.499486	0.467152	0.507753	0.508588	0.483212	0.453142	0.478003	0.533806	0.285549	0.506359
ZNF468	3898	0.0541319	0.0905407	0.494066	0.503686	0.504438	0.488571	0.491194	0.509495	0.493471	0.487128	0.45877	0.447334	0.455598	0.505701	0.460948	0.495523	0.506225	0.484044	0.487345	0.480819	0.486835	0.503202	0.495583	0.486324	0.490753	0.499229	0.509687	0.493757	0.476931	0.483361	0.496511	0.518031	0.389869	0.509862
C17orf51	3899	0.00377806	0.00739136	0.481905	0.504984	0.496615	0.486104	0.502041	0.508975	0.480955	0.482528	0.423221	0.429442	0.436033	0.504754	0.444315	0.474226	0.450798	0.416204	0.464805	0.455699	0.481789	0.519226	0.469962	0.454822	0.480813	0.487246	0.499175	0.520811	0.435457	0.440437	0.497463	0.50402	0.443366	0.49437
SREBF2	3901	0.000909602	0.0018948	0.499978	0.484511	0.492721	0.436577	0.474319	0.517859	0.451659	0.411496	0.30617	0.423214	0.437032	0.481873	0.415856	0.525412	0.462826	0.39296	0.433029	0.407101	0.346958	0.522878	0.491443	0.492844	0.493525	0.439039	0.513023	0.482556	0.484435	0.364149	0.432288	0.510431	0.389068	0.473189
TTC25	3904	0.00914525	0.0169594	0.494897	0.501663	0.49861	0.50086	0.486058	0.50104	0.495315	0.496738	0.486527	0.477093	0.484959	0.499324	0.476403	0.49789	0.504254	0.45536	0.490572	0.502139	0.496735	0.510338	0.480252	0.485991	0.491221	0.489365	0.50394	0.506021	0.489166	0.490094	0.495936	0.500674	0.293879	0.511096
NKD1	3905	0.0243658	0.0429084	0.501184	0.501201	0.481471	0.498938	0.500826	0.502774	0.493946	0.419711	0.307179	0.499532	0.466735	0.500025	0.499801	0.498028	0.500884	0.49884	0.358198	0.499021	0.399966	0.501228	0.497327	0.496245	0.500169	0.501738	0.496823	0.502774	0.499588	0.501	0.414089	0.502774	0.484999	0.485754
METTL18	3908	0.00108353	0.00223942	0.476398	0.497327	0.490103	0.47034	0.472035	0.517741	0.476723	0.479639	0.466385	0.440324	0.450268	0.493962	0.437744	0.493624	0.489542	0.439245	0.480301	0.474215	0.464134	0.510976	0.500514	0.464842	0.498024	0.500308	0.511265	0.517693	0.463717	0.477816	0.499573	0.531032	0.30902	0.490327
CNOT6L	3912	6.47726e-05	0.000152296	0.502669	0.514037	0.500776	0.486848	0.50719	0.522004	0.509165	0.513116	0.454363	0.427928	0.439093	0.511051	0.447631	0.481429	0.467882	0.443209	0.482999	0.489076	0.493237	0.466568	0.415244	0.480139	0.508091	0.441476	0.514099	0.431209	0.41982	0.441967	0.503577	0.533719	0.485387	0.498037
STYXL1	3912	0.000971286	0.00201622	0.433294	0.460801	0.494827	0.51205	0.433378	0.464848	0.470796	0.453656	0.377931	0.369483	0.473721	0.452531	0.36269	0.530255	0.385304	0.373818	0.415605	0.455776	0.429562	0.509673	0.458972	0.474684	0.514167	0.469836	0.519212	0.480555	0.463937	0.460763	0.505641	0.471955	0.366753	0.415031
HIST2H2BE	3913	2.04364e-08	6.38198e-08	0.455476	0.478616	0.464598	0.435983	0.468565	0.526668	0.424242	0.442208	0.414902	0.334314	0.436842	0.511683	0.351114	0.449361	0.492351	0.427319	0.435917	0.492122	0.505511	0.473817	0.425944	0.45279	0.453062	0.456971	0.517001	0.494428	0.432444	0.415553	0.465943	0.501062	0.44486	0.464092
CHUK	3913	1.24143e-06	3.36501e-06	0.482989	0.50387	0.506598	0.505638	0.489721	0.523057	0.503349	0.483903	0.428623	0.475254	0.480543	0.485309	0.470535	0.508802	0.487477	0.477146	0.477017	0.501214	0.475871	0.475835	0.507492	0.505796	0.49588	0.5112	0.501346	0.48841	0.484918	0.453986	0.481073	0.508191	0.441351	0.476998
ARIH2	3914	0.00258003	0.00512692	0.473197	0.47501	0.445078	0.430239	0.463767	0.531085	0.447754	0.411955	0.270295	0.308515	0.30377	0.441362	0.365926	0.440074	0.443923	0.333382	0.366161	0.437033	0.373654	0.473599	0.441521	0.369703	0.475048	0.485015	0.493279	0.460288	0.377679	0.372962	0.416939	0.553878	0.246202	0.463915
KBTBD4	3919	0.0174438	0.0313205	0.482821	0.480001	0.485583	0.461412	0.471406	0.516563	0.492862	0.503694	0.483134	0.457938	0.406208	0.481592	0.429675	0.508114	0.481668	0.465144	0.49555	0.476791	0.472694	0.512145	0.490734	0.420631	0.496864	0.49974	0.514827	0.50967	0.40883	0.441893	0.519341	0.53368	0.367743	0.516303
SCHIP1	3920	0.00349092	0.00685032	0.500348	0.480045	0.487893	0.495602	0.482221	0.500723	0.486495	0.490536	0.43424	0.482499	0.41987	0.487481	0.497813	0.505614	0.481381	0.401395	0.488041	0.452831	0.48057	0.511721	0.480019	0.442889	0.495066	0.488631	0.507699	0.511203	0.406916	0.50021	0.479005	0.512483	0.37779	0.470792
GNPTG	3924	0.0194626	0.0347031	0.515157	0.490727	0.484667	0.435736	0.511117	0.520987	0.452354	0.512399	0.445765	0.43864	0.442382	0.499461	0.382643	0.495737	0.505464	0.40964	0.497036	0.47666	0.511924	0.421529	0.491417	0.458934	0.510616	0.471785	0.523896	0.447399	0.480616	0.388236	0.511929	0.488841	0.435143	0.439056
LINC00685	3924	0.0356918	0.0617036	0.475516	0.488567	0.506331	0.388997	0.503459	0.48535	0.446999	0.432698	0.362407	0.354137	0.426647	0.511021	0.403144	0.359576	0.405847	0.370198	0.472196	0.429557	0.458124	0.517279	0.310751	0.401531	0.446535	0.361428	0.515855	0.515425	0.376115	0.469929	0.399327	0.530431	0.404762	0.434448
ASAP3	3926	6.78714e-06	1.73385e-05	0.501963	0.505536	0.496074	0.501742	0.502748	0.510796	0.491366	0.491086	0.474996	0.460002	0.490614	0.500127	0.479636	0.50927	0.504394	0.469668	0.487908	0.49819	0.475004	0.511708	0.501612	0.492192	0.496823	0.500006	0.499251	0.512483	0.487389	0.484526	0.500178	0.512483	0.453867	0.50422
FEM1A	3926	0.00959267	0.017746	0.48639	0.492063	0.487442	0.447142	0.483562	0.517287	0.486041	0.48619	0.391202	0.357634	0.40498	0.479675	0.351731	0.468321	0.460675	0.419488	0.485175	0.434307	0.474556	0.490144	0.41241	0.457001	0.500005	0.45586	0.507536	0.499247	0.422709	0.464884	0.499822	0.533622	0.318952	0.457698
DIDO1	3928	0.002044	0.00410955	0.51504	0.485456	0.498639	0.495268	0.510641	0.526483	0.492199	0.515618	0.407032	0.377091	0.381574	0.47334	0.398425	0.497765	0.483604	0.408622	0.494878	0.490965	0.474922	0.522915	0.438437	0.423592	0.488968	0.442071	0.508073	0.520586	0.395956	0.456752	0.507967	0.545678	0.32071	0.519523
C12orf29	3929	0.00357436	0.00700697	0.47875	0.465987	0.496977	0.424563	0.482617	0.478743	0.434947	0.453129	0.348612	0.392128	0.404639	0.406906	0.409006	0.451182	0.44212	0.408552	0.435389	0.41979	0.425813	0.533331	0.469881	0.432472	0.524915	0.494756	0.51126	0.518931	0.458444	0.366249	0.509489	0.494176	0.329065	0.426303
ZCCHC6	3929	0.00685302	0.0128514	0.503857	0.515131	0.5059	0.468744	0.519358	0.523392	0.466997	0.497841	0.403125	0.315502	0.471078	0.514912	0.419573	0.452012	0.457605	0.432712	0.478882	0.475137	0.499583	0.473595	0.438094	0.460142	0.47754	0.412977	0.51176	0.460706	0.481506	0.303784	0.431658	0.52303	0.32909	0.512988
RP11-390E23.6	3932	4.36145e-05	0.000104096	0.46887	0.486493	0.485471	0.472216	0.479315	0.522647	0.46166	0.436051	0.397298	0.428477	0.434431	0.509817	0.416979	0.499789	0.486313	0.350653	0.400903	0.479208	0.44327	0.501482	0.348337	0.47832	0.501471	0.412035	0.505385	0.525403	0.443154	0.466641	0.498681	0.525106	0.409154	0.483251
RP11-538P18.2	3936	9.56808e-06	2.41566e-05	0.512199	0.507789	0.487339	0.492371	0.509173	0.515888	0.486402	0.49631	0.465703	0.480822	0.447063	0.50234	0.484058	0.504395	0.503923	0.45452	0.485302	0.475749	0.488595	0.499446	0.496298	0.488615	0.49575	0.492938	0.491789	0.491444	0.449427	0.475378	0.487555	0.518617	0.45797	0.479489
GABPB2	3937	5.52429e-08	1.67327e-07	0.466658	0.506077	0.496705	0.486805	0.476194	0.520276	0.480489	0.50659	0.45866	0.419211	0.487603	0.509975	0.442147	0.495334	0.49746	0.436694	0.475048	0.499741	0.507637	0.507032	0.460552	0.494263	0.472146	0.466626	0.500664	0.496963	0.449815	0.426227	0.484219	0.520062	0.401608	0.476621
RNF44	3938	0.00435349	0.00843827	0.514771	0.505057	0.486552	0.476694	0.513775	0.516688	0.437517	0.488143	0.414487	0.376974	0.402588	0.506149	0.449402	0.498389	0.483633	0.420178	0.478927	0.463889	0.481647	0.469278	0.376225	0.466019	0.49999	0.423009	0.512438	0.485472	0.368055	0.453394	0.483898	0.526192	0.430322	0.463598
CTD-2287O16.5	3941	0.0413307	0.0708555	0.500776	0.5014	0.498595	0.484113	0.501567	0.50526	0.498106	0.50142	0.499881	0.489549	0.487027	0.501459	0.482753	0.491023	0.491859	0.46765	0.500893	0.495679	0.499248	0.502281	0.482041	0.492212	0.498239	0.481935	0.50454	0.498033	0.489443	0.499837	0.506935	0.506935	0.442037	0.506935
MED14	3942	0.0185409	0.033151	0.506364	0.514784	0.495833	0.46953	0.496615	0.516558	0.479947	0.477189	0.396491	0.379987	0.472044	0.505625	0.442316	0.492274	0.466977	0.402739	0.456877	0.443874	0.442347	0.504465	0.415038	0.480143	0.497668	0.360827	0.514815	0.496867	0.459388	0.451528	0.484946	0.531226	0.468769	0.498319
MED30	3942	0.0331241	0.0574647	0.484858	0.469801	0.480935	0.377119	0.462163	0.474005	0.420047	0.418145	0.336359	0.432654	0.377586	0.399563	0.444918	0.472346	0.461792	0.41968	0.394051	0.405217	0.324677	0.422098	0.461753	0.431534	0.526983	0.497651	0.516049	0.41729	0.406349	0.389455	0.507865	0.530023	0.332425	0.390912
PUDP	3944	0.00182563	0.00368821	0.508806	0.499116	0.489983	0.450104	0.489318	0.516319	0.478556	0.46128	0.442186	0.461932	0.485419	0.501575	0.435992	0.502814	0.467861	0.444228	0.474477	0.451197	0.42688	0.49795	0.487383	0.488211	0.518057	0.509322	0.490099	0.500466	0.49554	0.488823	0.512711	0.524175	0.423106	0.481041
SNX32	3947	0.00887432	0.0164785	0.50214	0.504094	0.497615	0.497951	0.500876	0.502026	0.496562	0.496263	0.48564	0.477428	0.482827	0.505364	0.487827	0.508811	0.499772	0.49482	0.503056	0.496196	0.4989	0.507317	0.496386	0.498961	0.496492	0.498948	0.509213	0.509141	0.461433	0.501651	0.504271	0.506872	0.475117	0.501916
JRK	3951	0.000669128	0.00141317	0.499343	0.504991	0.504719	0.49409	0.506762	0.513041	0.496778	0.502521	0.474491	0.47239	0.479597	0.506035	0.476094	0.493534	0.489659	0.4867	0.493653	0.495545	0.488959	0.510818	0.483819	0.478082	0.494793	0.480921	0.512797	0.516276	0.465377	0.495847	0.51096	0.516503	0.445066	0.511907
RBM28	3952	2.51249e-08	7.80163e-08	0.431799	0.49488	0.459912	0.380742	0.43963	0.545727	0.434415	0.441921	0.25433	0.400918	0.382748	0.481147	0.423279	0.380825	0.427036	0.350458	0.431737	0.419121	0.401541	0.535194	0.401296	0.430788	0.459436	0.45336	0.473603	0.519199	0.433873	0.484756	0.415514	0.550857	0.32592	0.515774
ZNF385A	3954	0.0300232	0.0523488	0.419923	0.465566	0.476868	0.462534	0.463269	0.512055	0.491417	0.484045	0.460991	0.420718	0.464056	0.472477	0.471039	0.46632	0.475809	0.425899	0.489234	0.499718	0.473484	0.320709	0.354462	0.458406	0.483319	0.443588	0.508949	0.314935	0.46557	0.314747	0.515608	0.488953	0.282024	0.49196
IFT140	3955	0.0180674	0.032383	0.49884	0.499441	0.498558	0.491563	0.491214	0.503946	0.486147	0.497992	0.482353	0.440208	0.479762	0.50589	0.483839	0.504672	0.494478	0.461848	0.497855	0.493617	0.494151	0.510038	0.464954	0.49283	0.491381	0.462202	0.50241	0.513176	0.477044	0.483443	0.491653	0.506144	0.472244	0.496156
WDR44	3957	0.0198692	0.0353867	0.508315	0.490356	0.486955	0.492567	0.51211	0.513791	0.480556	0.485718	0.409202	0.426839	0.465774	0.487185	0.441359	0.500275	0.490652	0.447846	0.478239	0.489798	0.464618	0.503647	0.504634	0.490653	0.490354	0.491924	0.507836	0.491409	0.470668	0.459652	0.45796	0.501363	0.449723	0.462564
PARP10	3960	0.0409767	0.0702712	0.503013	0.495999	0.472035	0.420323	0.494592	0.508779	0.464283	0.499774	0.489357	0.43915	0.455746	0.50061	0.427715	0.475307	0.483992	0.442277	0.493287	0.468214	0.505359	0.461711	0.506754	0.448834	0.484567	0.49971	0.506867	0.455248	0.482246	0.41773	0.502943	0.501222	0.345577	0.472249
WDYHV1	3963	0.0356379	0.0616153	0.479597	0.477923	0.484725	0.427712	0.463425	0.499527	0.485059	0.402161	0.352033	0.478262	0.432173	0.449247	0.411074	0.473763	0.457144	0.445034	0.399382	0.454409	0.320818	0.510408	0.466628	0.472812	0.522039	0.484853	0.496103	0.495165	0.45893	0.384465	0.505146	0.498327	0.443679	0.461471
HDAC11	3965	0.0182795	0.0327302	0.480792	0.494208	0.486993	0.480826	0.491059	0.499082	0.497219	0.481005	0.46234	0.425646	0.450619	0.503134	0.448183	0.487544	0.472886	0.389093	0.461269	0.493997	0.480724	0.50625	0.473665	0.470158	0.488748	0.481045	0.499264	0.516188	0.438444	0.452915	0.496972	0.500975	0.466548	0.355627
AP4B1	3969	0.000258995	0.000572168	0.485267	0.5005	0.498172	0.469867	0.48478	0.515467	0.489136	0.479861	0.438549	0.454547	0.466759	0.491641	0.430215	0.499502	0.486743	0.45153	0.475125	0.487887	0.461225	0.492165	0.491571	0.483059	0.476923	0.494985	0.510285	0.497624	0.466866	0.457816	0.474519	0.521372	0.421405	0.516162
TTC21B	3969	0.00556094	0.010562	0.510023	0.511383	0.488945	0.483381	0.506058	0.514943	0.472501	0.476404	0.415388	0.432396	0.463724	0.502595	0.478091	0.498529	0.475622	0.417971	0.472161	0.461662	0.473385	0.520771	0.463634	0.474155	0.474792	0.47845	0.506021	0.52036	0.450537	0.501927	0.443524	0.530431	0.432303	0.500976
ZMYM3	3972	0.00849214	0.0157921	0.490584	0.508323	0.482384	0.471992	0.485846	0.516094	0.458181	0.459744	0.431576	0.410048	0.425329	0.502591	0.429317	0.511618	0.471949	0.419807	0.470865	0.476593	0.436167	0.5129	0.437183	0.451146	0.479683	0.428369	0.50859	0.493664	0.434753	0.480047	0.473056	0.528481	0.506737	0.510097
SWSAP1	3973	0.010317	0.0190185	0.488803	0.502681	0.504513	0.486766	0.486831	0.510958	0.49092	0.49565	0.491958	0.43833	0.460427	0.507462	0.450411	0.487357	0.497855	0.48111	0.498457	0.489999	0.495504	0.480601	0.452331	0.469858	0.49043	0.465421	0.512814	0.487412	0.436335	0.48596	0.512711	0.518724	0.484149	0.502198
FMR1	3974	2.74092e-08	8.47764e-08	0.51289	0.508785	0.475143	0.467841	0.499536	0.530441	0.482806	0.469961	0.360027	0.431945	0.422514	0.499446	0.424956	0.503387	0.474355	0.428003	0.448807	0.476616	0.400148	0.490554	0.404948	0.479533	0.518434	0.456048	0.500245	0.526013	0.395045	0.433344	0.496955	0.528821	0.401707	0.498695
C17orf53	3974	0.00140361	0.0028726	0.506085	0.502925	0.497542	0.492742	0.496066	0.504394	0.495694	0.499676	0.480852	0.487735	0.483617	0.481193	0.49454	0.505651	0.49895	0.485413	0.489631	0.485809	0.463726	0.50056	0.504415	0.500188	0.503067	0.505185	0.504749	0.499413	0.501985	0.49422	0.499057	0.508322	0.449458	0.499706
COQ3	3975	1.25137e-07	3.69186e-07	0.506985	0.489778	0.495021	0.436084	0.503655	0.524533	0.493718	0.452118	0.438949	0.467368	0.435729	0.466515	0.423408	0.485008	0.479594	0.485107	0.459106	0.453031	0.396221	0.50061	0.486813	0.464003	0.519703	0.505757	0.500656	0.489382	0.448871	0.495077	0.509239	0.509195	0.406058	0.504537
MTIF2	3976	2.63142e-06	6.96386e-06	0.488342	0.489374	0.49344	0.446061	0.480131	0.538386	0.487136	0.48605	0.400691	0.414661	0.439227	0.462576	0.390133	0.511471	0.448262	0.383768	0.425013	0.46062	0.459362	0.458737	0.49424	0.452715	0.525503	0.517999	0.517673	0.468212	0.4874	0.444578	0.515096	0.530557	0.34466	0.528832
LPXN	3976	0.0383692	0.0660488	0.504041	0.502382	0.495425	0.506734	0.503422	0.507688	0.488484	0.501848	0.459558	0.476762	0.491685	0.498458	0.478822	0.509633	0.496412	0.497043	0.452047	0.500535	0.478865	0.240894	0.491461	0.492934	0.505159	0.498456	0.507895	0.28646	0.488776	0.470393	0.48616	0.503487	0.40917	0.488305
TYMP	3976	0.0492626	0.0828506	0.508933	0.496055	0.483665	0.444922	0.509974	0.50725	0.475348	0.487927	0.414854	0.346989	0.481448	0.489501	0.250164	0.501676	0.485872	0.264581	0.435441	0.450378	0.467521	0.0444685	0.49661	0.489702	0.48346	0.491493	0.497103	0.140479	0.490471	0.112448	0.474654	0.424934	0.404993	0.478173
KDM6A	3978	4.27404e-05	0.000102044	0.505062	0.509584	0.491203	0.478565	0.510941	0.517307	0.495803	0.488159	0.426267	0.422015	0.477179	0.507777	0.428591	0.478221	0.471304	0.410247	0.479915	0.463728	0.46966	0.495967	0.439162	0.488665	0.477777	0.463581	0.506419	0.49903	0.460099	0.46519	0.45533	0.527046	0.330708	0.468041
PIDD1	3982	0.00399979	0.00780156	0.4899	0.500657	0.482401	0.486453	0.490904	0.514736	0.498373	0.504941	0.479872	0.332537	0.425572	0.489373	0.450426	0.490675	0.479325	0.407825	0.493735	0.458932	0.489325	0.522162	0.459361	0.441113	0.434448	0.486705	0.508577	0.52272	0.420839	0.501148	0.473791	0.529635	0.269335	0.51186
WARS	3984	0.018293	0.0327489	0.503881	0.484617	0.464227	0.34328	0.521465	0.524668	0.488576	0.456115	0.407785	0.365191	0.465295	0.483904	0.182215	0.34536	0.401071	0.409165	0.461182	0.452396	0.488511	0.40441	0.4494	0.413226	0.50897	0.494137	0.505625	0.47376	0.437824	0.295156	0.513717	0.437524	0.251866	0.416418
WARS2	3985	2.8954e-08	8.93949e-08	0.497975	0.50993	0.485932	0.480307	0.483452	0.517505	0.46885	0.494173	0.45964	0.466014	0.466319	0.504575	0.445317	0.506509	0.494687	0.451673	0.48158	0.484334	0.463633	0.490453	0.491203	0.475424	0.504914	0.502765	0.497155	0.492106	0.488441	0.46443	0.493429	0.499927	0.422908	0.513106
LINC01137	3985	0.0134096	0.0243514	0.485903	0.496484	0.49661	0.498097	0.494326	0.509175	0.489781	0.506208	0.492836	0.455814	0.486547	0.503532	0.456478	0.503792	0.505124	0.459335	0.48237	0.502557	0.503787	0.449329	0.498159	0.495793	0.497795	0.502976	0.508498	0.494074	0.500494	0.454529	0.505353	0.500509	0.473862	0.489222
RECQL5	3986	0.00637114	0.0119878	0.508172	0.503558	0.495236	0.493971	0.509353	0.511473	0.482101	0.504148	0.495584	0.463226	0.473764	0.500264	0.464923	0.503947	0.47494	0.436562	0.504652	0.492405	0.504933	0.503968	0.486757	0.488636	0.486058	0.478781	0.507291	0.498946	0.488138	0.479603	0.491513	0.515921	0.415065	0.477303
PPARA	3986	0.0357513	0.0618015	0.478302	0.48956	0.488953	0.451389	0.499091	0.496284	0.470381	0.475226	0.405156	0.455564	0.466222	0.493759	0.475677	0.441181	0.452082	0.390882	0.448784	0.467705	0.48017	0.484937	0.48367	0.471846	0.486258	0.495906	0.506202	0.517939	0.481218	0.387851	0.451862	0.527046	0.492603	0.475963
CRYGS	3987	0.0125205	0.0228262	0.500675	0.501492	0.493456	0.497951	0.501007	0.503885	0.49742	0.501418	0.494878	0.494873	0.498107	0.501878	0.489831	0.501529	0.501029	0.496301	0.5015	0.500406	0.499578	0.504161	0.488641	0.498462	0.498966	0.498976	0.499414	0.501643	0.497811	0.502396	0.498072	0.504161	0.492355	0.504161
TNPO1	3988	0.0193355	0.034485	0.512906	0.439687	0.408612	0.393271	0.493777	0.494525	0.425705	0.486635	0.342807	0.373587	0.336174	0.402601	0.384016	0.459027	0.456587	0.339504	0.468631	0.298894	0.402091	0.531512	0.272582	0.404547	0.474901	0.306682	0.508066	0.546659	0.391323	0.399968	0.419286	0.538719	0.353164	0.437434
ABCB9	3990	0.00415001	0.00808496	0.499311	0.487188	0.492392	0.499863	0.486864	0.508644	0.495176	0.502623	0.485295	0.464154	0.464101	0.473389	0.488807	0.510446	0.491955	0.46205	0.49692	0.488464	0.484891	0.514254	0.484205	0.483507	0.486809	0.470923	0.49815	0.514812	0.437376	0.496533	0.511189	0.506717	0.401344	0.500317
ZFP30	3991	0.00324812	0.00639265	0.485947	0.503438	0.482373	0.476902	0.486044	0.514426	0.504599	0.491808	0.445496	0.429805	0.370915	0.492045	0.477956	0.500369	0.48002	0.427	0.496618	0.447446	0.472637	0.519084	0.436811	0.452683	0.470118	0.464419	0.507688	0.511887	0.392431	0.506192	0.500617	0.525028	0.402863	0.47681
MAP3K3	3993	5.50352e-05	0.000130305	0.497228	0.509038	0.498979	0.498467	0.499799	0.513215	0.486097	0.486329	0.404671	0.428544	0.475513	0.500682	0.453278	0.501518	0.490574	0.459578	0.469849	0.497962	0.456071	0.474679	0.476273	0.492162	0.498094	0.490962	0.503617	0.49383	0.480481	0.44287	0.465821	0.518031	0.483422	0.475587
TPR	3993	0.000397887	0.000863113	0.450751	0.50917	0.442036	0.303194	0.387603	0.546462	0.45063	0.445584	0.322443	0.403526	0.384437	0.398102	0.388085	0.363838	0.447771	0.327468	0.454635	0.364907	0.36311	0.519771	0.34964	0.399133	0.428736	0.375221	0.467492	0.452269	0.436428	0.407876	0.37577	0.569149	0.351612	0.47802
GKAP1	3993	0.00351314	0.00689202	0.510711	0.473714	0.467354	0.468675	0.509526	0.501369	0.491005	0.446296	0.419459	0.435711	0.37705	0.455937	0.433606	0.463231	0.480589	0.456228	0.458599	0.449616	0.423509	0.499223	0.292779	0.43628	0.507801	0.416774	0.505523	0.506045	0.301091	0.488808	0.501581	0.512943	0.4273	0.434801
PCYT1A	3995	3.80082e-07	1.07514e-06	0.477684	0.477596	0.509472	0.480368	0.4874	0.538652	0.490578	0.488245	0.354069	0.386285	0.462562	0.475381	0.377112	0.496509	0.49547	0.398853	0.457748	0.506283	0.466897	0.475109	0.504046	0.463162	0.49569	0.464606	0.514402	0.381096	0.485614	0.413596	0.457376	0.503836	0.352998	0.492677
SLC25A35	3995	0.0113369	0.0207729	0.50377	0.500412	0.499616	0.50105	0.498167	0.506765	0.503994	0.500305	0.498623	0.496082	0.491654	0.495616	0.496167	0.50687	0.496991	0.469621	0.497595	0.499246	0.502093	0.501212	0.504308	0.497575	0.505497	0.500587	0.505395	0.502616	0.49792	0.494889	0.509015	0.498337	0.45608	0.509015
SPATA5	3995	0.0216509	0.0383901	0.509014	0.505777	0.488675	0.488947	0.497266	0.510609	0.481136	0.508695	0.472457	0.473294	0.446166	0.480155	0.484531	0.496328	0.496274	0.462111	0.494993	0.468377	0.486915	0.497796	0.491799	0.478935	0.501963	0.49159	0.496585	0.494133	0.483527	0.465901	0.488532	0.519417	0.450301	0.477656
ARMC1	3997	0.0522225	0.0874566	0.480884	0.474571	0.444887	0.506574	0.454702	0.523922	0.463359	0.494521	0.440189	0.422194	0.319686	0.423452	0.384334	0.515563	0.470933	0.457692	0.484397	0.455857	0.467317	0.492061	0.417225	0.386291	0.507163	0.457331	0.505886	0.505674	0.357154	0.406405	0.530031	0.528462	0.375834	0.414866
GTF2IRD1	3998	0.00429364	0.00832982	0.501584	0.493536	0.481992	0.476542	0.495997	0.506505	0.48944	0.454869	0.406412	0.407635	0.440889	0.48787	0.440988	0.49761	0.488176	0.428632	0.447907	0.486895	0.431318	0.519564	0.389361	0.483383	0.49104	0.4176	0.49678	0.50953	0.430251	0.472061	0.464523	0.522836	0.299749	0.496721
TBC1D25	3999	0.0198114	0.0352882	0.503932	0.502349	0.504306	0.494001	0.502788	0.513581	0.490819	0.488748	0.435191	0.464219	0.474255	0.508029	0.448279	0.513666	0.493529	0.450041	0.48013	0.495854	0.476476	0.499377	0.45436	0.482143	0.511717	0.435171	0.518355	0.523845	0.44833	0.436034	0.460286	0.52755	0.465706	0.495874
HEATR1	4000	1.22298e-07	3.6121e-07	0.490795	0.506392	0.491876	0.489381	0.486924	0.52572	0.472123	0.493078	0.421364	0.450509	0.458201	0.504214	0.433433	0.50031	0.488066	0.431297	0.492832	0.467563	0.483369	0.504525	0.493146	0.462984	0.46286	0.49047	0.504653	0.50349	0.464677	0.478043	0.4428	0.533035	0.442713	0.489116
UHRF1BP1L	4000	8.23664e-06	2.09039e-05	0.496719	0.508552	0.484425	0.48709	0.511339	0.528665	0.510922	0.492279	0.401231	0.432986	0.444018	0.500278	0.468664	0.49016	0.472461	0.41312	0.48941	0.465285	0.474301	0.493603	0.472988	0.462372	0.510463	0.482893	0.515616	0.502495	0.422724	0.380526	0.506986	0.537768	0.347153	0.49102
CTD-3001H11.2	4000	0.0180832	0.0324087	0.50295	0.501348	0.502391	0.498319	0.501846	0.505126	0.500073	0.495195	0.492113	0.492898	0.48072	0.503027	0.498352	0.504119	0.495552	0.486597	0.498211	0.500971	0.497845	0.505463	0.484389	0.495631	0.502752	0.482287	0.505042	0.502441	0.490338	0.502712	0.506241	0.506241	0.494419	0.506241
FERMT3	4000	0.0181547	0.0325257	0.506387	0.491798	0.500125	0.503947	0.505302	0.499769	0.493206	0.494969	0.478395	0.469988	0.487712	0.478565	0.464935	0.507755	0.49725	0.495486	0.489181	0.502985	0.486864	0.135284	0.496522	0.461759	0.500823	0.500043	0.503204	0.239065	0.469542	0.443892	0.495129	0.496426	0.48121	0.510402
METTL21A	4002	0.0120719	0.0220441	0.516678	0.515175	0.487964	0.407497	0.51231	0.523692	0.418254	0.433991	0.392634	0.337749	0.359854	0.484838	0.36513	0.425102	0.388886	0.347682	0.340915	0.418152	0.400979	0.45812	0.439019	0.40396	0.528356	0.44952	0.523949	0.412712	0.448414	0.389253	0.494215	0.502226	0.395086	0.447378
LARS2	4003	0.0260788	0.0457617	0.497828	0.486906	0.489993	0.494298	0.490333	0.508946	0.487272	0.508287	0.48625	0.469091	0.456322	0.481388	0.463555	0.51161	0.486763	0.467035	0.499505	0.47925	0.489186	0.504816	0.504853	0.484767	0.494249	0.500334	0.50717	0.502683	0.481799	0.48137	0.493116	0.514418	0.435836	0.509673
TIMM21	4006	0.0385708	0.0663744	0.469786	0.495812	0.499703	0.458137	0.468789	0.520118	0.462024	0.471856	0.396138	0.497459	0.453273	0.451783	0.470288	0.458849	0.453389	0.415774	0.466312	0.449284	0.432394	0.511536	0.482682	0.439102	0.495587	0.503112	0.520931	0.518279	0.458699	0.437594	0.480862	0.537482	0.381332	0.499354
CARS2	4007	0.00139804	0.00286203	0.491753	0.478551	0.475692	0.515138	0.475559	0.524745	0.482859	0.504368	0.4394	0.370444	0.403206	0.432591	0.34173	0.530641	0.503266	0.441376	0.455262	0.492586	0.443948	0.505936	0.508487	0.439419	0.517045	0.499002	0.49746	0.51639	0.395413	0.406491	0.525993	0.500242	0.41386	0.479348
INPP5K	4008	0.00961963	0.0177912	0.4979	0.493952	0.504484	0.466499	0.500036	0.517108	0.493968	0.458675	0.418591	0.426791	0.426638	0.493405	0.425215	0.488261	0.48893	0.447507	0.457863	0.485685	0.469144	0.465973	0.503487	0.452799	0.510598	0.511726	0.514372	0.482055	0.42323	0.427535	0.492418	0.522274	0.461759	0.413197
RABL2B	4008	0.0211056	0.0375106	0.444463	0.490576	0.474331	0.453629	0.443733	0.481624	0.442125	0.455631	0.39793	0.423632	0.432532	0.475025	0.423852	0.46662	0.438368	0.269431	0.422278	0.459624	0.476033	0.510425	0.454724	0.427382	0.441268	0.479599	0.516874	0.528471	0.407681	0.448695	0.462835	0.532521	0.316533	0.512941
KLHL20	4009	0.000276023	0.000607711	0.447359	0.498532	0.467546	0.415045	0.460752	0.523712	0.468527	0.459728	0.385885	0.393147	0.386494	0.501152	0.36436	0.452547	0.466143	0.373462	0.459077	0.473178	0.43766	0.511738	0.387736	0.406559	0.46959	0.434264	0.510485	0.518938	0.38546	0.423088	0.446221	0.537395	0.251024	0.439503
ZNF319	4010	0.0035531	0.0069672	0.500059	0.503111	0.499432	0.49141	0.501815	0.507882	0.503046	0.504524	0.491951	0.471479	0.480167	0.501719	0.478967	0.497104	0.488498	0.484247	0.492335	0.48566	0.498192	0.499506	0.472153	0.493289	0.49736	0.481184	0.507991	0.505289	0.462966	0.503344	0.501108	0.510402	0.451506	0.510402
CTD-2350C19.2	4012	1.65704e-05	4.09922e-05	0.50103	0.504913	0.496326	0.505413	0.498505	0.509287	0.492549	0.502859	0.491324	0.492427	0.473922	0.504042	0.450219	0.506706	0.501061	0.484457	0.500471	0.48503	0.501311	0.509633	0.484959	0.491007	0.506899	0.502187	0.503276	0.509155	0.472586	0.498161	0.504355	0.503467	0.492884	0.510402
XPA	4012	0.000948138	0.00197047	0.488977	0.494326	0.471939	0.395968	0.470339	0.534723	0.515459	0.419864	0.34688	0.393337	0.401845	0.490857	0.303665	0.434718	0.471559	0.441757	0.452144	0.443804	0.414643	0.495133	0.305085	0.432789	0.519937	0.399136	0.524644	0.467574	0.390308	0.425916	0.523807	0.479501	0.260914	0.481817
ADCK4	4013	0.00465017	0.00896854	0.504216	0.467765	0.48726	0.412358	0.453148	0.508978	0.445093	0.485376	0.467308	0.381089	0.40035	0.465412	0.376306	0.492278	0.449947	0.363205	0.487784	0.420087	0.481267	0.52371	0.463127	0.419312	0.479008	0.462647	0.496997	0.500231	0.454645	0.483463	0.511206	0.514078	0.335562	0.43111
SMTN	4013	0.0157225	0.0283707	0.460943	0.504973	0.49651	0.499986	0.460337	0.476945	0.458602	0.481444	0.429006	0.449528	0.453027	0.442034	0.451494	0.510168	0.460126	0.447918	0.461902	0.459519	0.367637	0.513956	0.50301	0.449511	0.462559	0.491745	0.46878	0.516999	0.495976	0.186964	0.480908	0.517298	0.357308	0.504184
PP7080	4014	0.0114491	0.020966	0.434431	0.485327	0.487485	0.441558	0.45881	0.501864	0.485642	0.480079	0.469174	0.429886	0.426625	0.47993	0.432851	0.463377	0.455384	0.384484	0.458308	0.47631	0.466607	0.516821	0.380462	0.429486	0.472724	0.355424	0.503242	0.519939	0.420298	0.491493	0.483991	0.517143	0.367099	0.493606
NOB1	4015	0.042845	0.0732282	0.459773	0.467895	0.496756	0.382022	0.46088	0.498769	0.457291	0.435143	0.372538	0.434998	0.434866	0.448835	0.389262	0.480857	0.41225	0.421359	0.423346	0.435968	0.39904	0.486678	0.484255	0.398176	0.530782	0.475621	0.504703	0.481931	0.483483	0.343409	0.510022	0.537075	0.244981	0.493923
COL1A1	4020	0.031698	0.0551519	0.504343	0.499345	0.485157	0.441361	0.503579	0.500711	0.311924	0.503845	0.479105	0.366576	0.496743	0.500325	0.479102	0.475769	0.499361	0.484673	0.47029	0.497251	0.50243	0.500863	0.503919	0.489178	0.487244	0.479239	0.433869	0.487381	0.501496	0.0195458	0.491019	0.492372	0.464897	0.506241
RAMP3	4021	0.00958609	0.0177353	0.502458	0.496802	0.423323	0.464693	0.502531	0.492246	0.459907	0.492473	0.485307	0.460658	0.424172	0.500034	0.485948	0.489609	0.495271	0.29719	0.486766	0.492995	0.495128	0.502005	0.448481	0.452224	0.482854	0.468491	0.502774	0.502774	0.361195	0.474428	0.490613	0.49581	0.425756	0.502774
ZSCAN2	4021	0.0298824	0.0521161	0.503018	0.502705	0.49366	0.49537	0.50214	0.507038	0.504291	0.493571	0.475471	0.494813	0.467444	0.497728	0.486408	0.497693	0.493597	0.48574	0.494517	0.498461	0.480724	0.495746	0.489531	0.499901	0.499933	0.500081	0.496045	0.493923	0.475728	0.46484	0.501201	0.499927	0.440328	0.502033
SCAP	4023	4.45561e-07	1.25191e-06	0.494492	0.487379	0.477685	0.485489	0.475188	0.526008	0.44193	0.454581	0.399398	0.390046	0.389406	0.488555	0.369668	0.51741	0.459586	0.405037	0.437344	0.453347	0.430185	0.506366	0.482808	0.46409	0.487383	0.447128	0.512329	0.525179	0.402481	0.455242	0.428927	0.510519	0.385278	0.467077
THRAP3	4025	1.21004e-07	3.57438e-07	0.307573	0.470712	0.428576	0.282791	0.322213	0.560859	0.512395	0.443162	0.399737	0.450508	0.287494	0.423212	0.412494	0.286242	0.515455	0.384956	0.462417	0.406984	0.3878	0.431746	0.274189	0.341944	0.482027	0.369732	0.461944	0.34286	0.356773	0.335773	0.456353	0.56718	0.329932	0.436917
SIPA1L3	4025	0.0221808	0.039294	0.481925	0.51013	0.503879	0.487325	0.504464	0.511383	0.485754	0.502502	0.453058	0.392065	0.477058	0.503452	0.449241	0.497043	0.460417	0.433898	0.487656	0.443949	0.481239	0.499519	0.426258	0.485866	0.489688	0.4434	0.506274	0.490374	0.41855	0.465136	0.506753	0.511741	0.499224	0.513505
ZNF76	4028	0.00169952	0.00344945	0.497244	0.489602	0.49257	0.480942	0.48495	0.517562	0.478382	0.503218	0.469507	0.425946	0.439828	0.464077	0.446044	0.503248	0.486913	0.459534	0.478005	0.471661	0.465195	0.499594	0.498391	0.474475	0.495278	0.503693	0.517937	0.508052	0.490382	0.454855	0.510301	0.513205	0.402632	0.519053
WDR70	4029	3.84669e-08	1.178e-07	0.513417	0.507068	0.474259	0.475113	0.512762	0.531914	0.473578	0.479656	0.355631	0.437234	0.391104	0.504234	0.445013	0.497725	0.422282	0.413995	0.479171	0.404891	0.466437	0.497357	0.446856	0.436162	0.509508	0.456767	0.494553	0.470345	0.411095	0.40006	0.494363	0.530188	0.334555	0.505054
CPEB1	4030	0.00591188	0.0111877	0.498409	0.493087	0.493787	0.49111	0.506067	0.501034	0.503251	0.501804	0.49279	0.435918	0.480976	0.495214	0.477889	0.495962	0.489751	0.459704	0.499732	0.499206	0.503633	0.509709	0.425449	0.484499	0.494991	0.466103	0.506185	0.509709	0.441883	0.471165	0.503552	0.509709	0.369196	0.391629
CEP44	4035	0.0388749	0.066844	0.499035	0.513961	0.489355	0.459892	0.494343	0.499221	0.474908	0.510694	0.476213	0.421298	0.420589	0.448047	0.455055	0.428554	0.445889	0.374573	0.476314	0.447638	0.505623	0.505487	0.387284	0.461595	0.498702	0.418103	0.500288	0.505975	0.448605	0.437727	0.508288	0.532565	0.420085	0.439032
ALDH3A1	4040	0.00179805	0.00363526	0.502561	0.497733	0.500136	0.50062	0.500587	0.502496	0.501894	0.500709	0.493483	0.483726	0.493652	0.500951	0.492369	0.500135	0.498393	0.372235	0.495432	0.499764	0.4997	0.502774	0.499661	0.484821	0.497564	0.490257	0.501593	0.502774	0.496402	0.499215	0.502774	0.492236	0.455419	0.468782
GSTT2B	4040	0.0243024	0.0428745	0.398638	0.246146	0.497311	0.503499	0.376175	0.384954	0.484712	0.489341	0.478848	0.391057	0.263087	0.201357	0.39509	0.51049	0.482278	0.275521	0.474434	0.497633	0.483511	0.510464	0.450318	0.321167	0.469864	0.463014	0.504739	0.517761	0.300984	0.431518	0.504305	0.465243	0.389324	0.497661
RP11-140K17.3	4044	0.000259959	0.000574239	0.497677	0.503961	0.496718	0.502391	0.493825	0.514089	0.482543	0.499958	0.411933	0.46853	0.487377	0.505048	0.464481	0.511886	0.470123	0.371425	0.486878	0.473723	0.506395	0.490983	0.499929	0.491418	0.510179	0.503921	0.510518	0.492319	0.491875	0.464425	0.509244	0.475466	0.351413	0.487858
DHODH	4045	0.00549951	0.0104509	0.510722	0.483211	0.491425	0.45082	0.497605	0.510659	0.470454	0.484151	0.470076	0.473504	0.43839	0.461265	0.445955	0.497979	0.467365	0.443376	0.486639	0.447964	0.490229	0.523295	0.479539	0.457964	0.50677	0.489404	0.50424	0.510052	0.484325	0.494615	0.496896	0.519728	0.395961	0.517784
SMURF1	4046	0.0582569	0.0968786	0.471784	0.5073	0.505224	0.498303	0.48789	0.512566	0.488237	0.497323	0.407383	0.407464	0.469987	0.498399	0.425491	0.509299	0.490756	0.431404	0.46333	0.498074	0.468903	0.510427	0.463841	0.486379	0.491148	0.439749	0.512705	0.503812	0.445299	0.458766	0.468417	0.529791	0.453702	0.51662
CEP68	4047	0.0141725	0.0256909	0.500311	0.501955	0.483203	0.47898	0.496583	0.517935	0.500474	0.501426	0.469873	0.409202	0.355298	0.500783	0.425629	0.507195	0.48723	0.393119	0.48663	0.478471	0.490819	0.518318	0.424074	0.448064	0.492912	0.439966	0.502611	0.51654	0.372291	0.477461	0.498786	0.534921	0.361659	0.486988
ZNF35	4049	4.70699e-07	1.31959e-06	0.473544	0.509256	0.48107	0.475619	0.475613	0.522741	0.48427	0.489313	0.410552	0.470703	0.381659	0.500895	0.453137	0.491004	0.493952	0.463912	0.481594	0.476204	0.474788	0.503013	0.499503	0.446367	0.499244	0.505231	0.511344	0.489023	0.428181	0.45658	0.509903	0.523961	0.358852	0.518642
SCNM1	4049	1.30883e-06	3.54095e-06	0.416724	0.516337	0.487584	0.396123	0.408757	0.545244	0.412392	0.372404	0.333157	0.410354	0.409475	0.521431	0.397397	0.446607	0.427844	0.341447	0.370957	0.44937	0.36058	0.422489	0.448669	0.394839	0.466025	0.484996	0.495854	0.416078	0.447185	0.450788	0.445126	0.525576	0.359364	0.498448
GTF2F1	4051	0.00107271	0.00221792	0.467547	0.507923	0.463617	0.385071	0.479733	0.535296	0.467813	0.454606	0.307335	0.432323	0.349	0.49632	0.378125	0.381655	0.388398	0.348939	0.459901	0.310163	0.449908	0.465012	0.403978	0.364067	0.524676	0.451495	0.53314	0.438734	0.385642	0.351543	0.497315	0.506697	0.325565	0.479478
EIF2B1	4055	4.27342e-07	1.20325e-06	0.483882	0.468059	0.472103	0.420416	0.466665	0.54726	0.476037	0.460701	0.447102	0.457742	0.449743	0.421259	0.402364	0.48727	0.51132	0.415749	0.468126	0.448916	0.433312	0.516347	0.509499	0.490876	0.535149	0.518397	0.50039	0.501114	0.478289	0.478438	0.531469	0.535726	0.329948	0.483086
C5orf30	4057	0.00155877	0.00317645	0.507129	0.485598	0.476998	0.502327	0.501159	0.488028	0.47657	0.447403	0.434783	0.486834	0.44056	0.473648	0.477197	0.508283	0.48498	0.452782	0.451006	0.49402	0.388335	0.491154	0.427022	0.419898	0.4975	0.473177	0.448493	0.497878	0.450741	0.43869	0.479855	0.510402	0.492851	0.476786
C7orf61	4058	0.00139489	0.00285667	0.496717	0.497112	0.500368	0.491655	0.493601	0.505685	0.494222	0.500389	0.484025	0.498991	0.454323	0.499389	0.497867	0.502544	0.500606	0.46834	0.500909	0.499482	0.500894	0.501609	0.500808	0.494036	0.50276	0.50104	0.505045	0.502441	0.49036	0.486853	0.497048	0.506241	0.411499	0.497826
PYGO2	4059	4.65972e-08	1.41864e-07	0.492849	0.508518	0.500506	0.493919	0.491952	0.5226	0.483578	0.491028	0.445867	0.435087	0.476629	0.508641	0.446596	0.509715	0.487216	0.448696	0.475774	0.488185	0.453689	0.507209	0.476995	0.488764	0.497486	0.487238	0.497529	0.504961	0.48828	0.464141	0.497366	0.524946	0.447502	0.489809
ZDHHC7	4068	0.0190025	0.0339338	0.496822	0.493965	0.495672	0.472411	0.495015	0.517489	0.460257	0.4807	0.4184	0.424453	0.404136	0.483162	0.455375	0.486655	0.490491	0.428255	0.471297	0.451476	0.437303	0.435575	0.470682	0.451961	0.490253	0.440619	0.502588	0.478637	0.450415	0.394687	0.469182	0.534805	0.443217	0.475998
SENP1	4069	2.80191e-07	8.00535e-07	0.490043	0.51061	0.491766	0.493868	0.482892	0.518257	0.489202	0.493143	0.455031	0.461951	0.451414	0.483277	0.465839	0.503464	0.488099	0.468083	0.488622	0.476405	0.475752	0.504074	0.494988	0.492467	0.4981	0.484203	0.497666	0.491191	0.463121	0.465555	0.493378	0.524272	0.415181	0.51548
ARMC6	4069	0.000166733	0.000376444	0.492117	0.495565	0.492823	0.452987	0.465703	0.52385	0.475279	0.488275	0.427917	0.421375	0.339757	0.469873	0.366562	0.52458	0.470163	0.424453	0.502342	0.415328	0.434641	0.485921	0.484333	0.4239	0.522304	0.502098	0.500216	0.498641	0.41686	0.48056	0.50077	0.499229	0.382934	0.509603
DNAJC21	4070	0.0500163	0.0840519	0.473128	0.460338	0.49737	0.423453	0.488504	0.515673	0.486513	0.449875	0.332931	0.341942	0.471112	0.426258	0.28692	0.443879	0.463535	0.333845	0.399942	0.475425	0.372637	0.443877	0.398311	0.451544	0.533194	0.397451	0.524558	0.381061	0.480833	0.350447	0.502656	0.431956	0.278713	0.483298
SLC20A2	4074	1.92172e-06	5.13854e-06	0.509158	0.496227	0.486097	0.500197	0.509152	0.525078	0.445808	0.508589	0.46863	0.416263	0.462597	0.500603	0.389665	0.516277	0.508635	0.465848	0.486814	0.478979	0.49606	0.49697	0.496346	0.474037	0.506166	0.475793	0.497168	0.515812	0.473876	0.395973	0.518174	0.533088	0.486609	0.413573
PHLPP1	4074	0.000166121	0.000375142	0.509635	0.494113	0.486324	0.47846	0.499763	0.514894	0.470449	0.489952	0.432803	0.497985	0.403752	0.494447	0.49434	0.50936	0.487327	0.464386	0.490343	0.472912	0.458769	0.515159	0.478409	0.474866	0.508799	0.492588	0.505806	0.516524	0.45355	0.503783	0.501167	0.522885	0.488161	0.403512
ALG14	4076	0.000283858	0.000624317	0.455609	0.473956	0.471676	0.4138	0.436616	0.532138	0.504003	0.492275	0.405142	0.435106	0.437064	0.460257	0.370253	0.470648	0.480975	0.447139	0.439756	0.498126	0.466148	0.526957	0.500604	0.44908	0.509067	0.492599	0.527624	0.514085	0.449203	0.439225	0.485551	0.522143	0.355417	0.528727
PTH1R	4076	0.0478017	0.0805968	0.496841	0.501387	0.500779	0.499467	0.500416	0.500282	0.50021	0.498979	0.499153	0.492047	0.493565	0.50093	0.497417	0.500333	0.488205	0.497444	0.500719	0.499134	0.497549	0.501387	0.498276	0.498116	0.498792	0.501387	0.501387	0.501387	0.485448	0.496064	0.498338	0.501387	0.483579	0.501387
NR2C2	4077	0.0477735	0.0805968	0.497937	0.509886	0.497276	0.47067	0.495104	0.512823	0.477801	0.49059	0.387988	0.412327	0.436612	0.497969	0.441118	0.473651	0.48237	0.416978	0.44884	0.466773	0.453705	0.502418	0.483723	0.485043	0.477699	0.482858	0.501756	0.502602	0.434693	0.42982	0.461795	0.529606	0.493684	0.508239
FAM161B	4078	0.0124356	0.0226831	0.488394	0.508604	0.492315	0.486454	0.487804	0.509212	0.49628	0.494638	0.487603	0.468866	0.47683	0.507882	0.466608	0.492702	0.482889	0.488898	0.504669	0.500937	0.49673	0.513336	0.479856	0.486968	0.493382	0.498227	0.504667	0.515481	0.448749	0.469191	0.499298	0.510941	0.40179	0.50141
FAM175B	4079	2.24108e-05	5.48618e-05	0.484385	0.508491	0.506573	0.484165	0.487908	0.523807	0.501115	0.491444	0.443694	0.485059	0.467004	0.504568	0.458689	0.515634	0.458299	0.455862	0.502492	0.493885	0.484205	0.462033	0.487807	0.493465	0.499707	0.503323	0.504902	0.474453	0.462051	0.445106	0.497213	0.53337	0.319084	0.459943
FLYWCH1	4084	0.00242792	0.00484043	0.475736	0.49376	0.506479	0.489777	0.50251	0.519463	0.487398	0.47613	0.430605	0.421642	0.473962	0.499689	0.453516	0.49501	0.486364	0.377058	0.44937	0.497487	0.472324	0.515485	0.456291	0.496104	0.479579	0.445718	0.517759	0.520412	0.47914	0.445205	0.47802	0.529092	0.372713	0.443287
ILF3	4087	5.49318e-08	1.66409e-07	0.464012	0.464372	0.434541	0.321021	0.336669	0.561219	0.425097	0.396799	0.303773	0.338048	0.236631	0.390753	0.316651	0.400075	0.437094	0.365014	0.448328	0.246246	0.2624	0.527277	0.400988	0.350938	0.454386	0.368952	0.403283	0.474758	0.367098	0.464879	0.356213	0.52593	0.309359	0.444745
ELMO2	4087	1.7561e-05	4.33584e-05	0.483007	0.494026	0.491574	0.470588	0.484675	0.523088	0.481417	0.496472	0.444613	0.336883	0.38281	0.481424	0.308676	0.504338	0.482568	0.423136	0.478825	0.493074	0.461883	0.501339	0.459614	0.441745	0.484297	0.468506	0.509208	0.524445	0.413193	0.477187	0.500639	0.509073	0.343942	0.507852
ZNF891	4088	0.0184114	0.032925	0.498503	0.510008	0.485566	0.480077	0.50668	0.512218	0.464526	0.476145	0.435481	0.445894	0.445162	0.505831	0.493715	0.492546	0.457279	0.438525	0.484135	0.467693	0.459229	0.515043	0.416225	0.468301	0.479935	0.460275	0.506363	0.514188	0.422767	0.505294	0.444987	0.520809	0.444505	0.507699
AC005592.2	4089	0.00533558	0.0101511	0.503443	0.503276	0.500825	0.503778	0.504426	0.504695	0.497153	0.503155	0.487248	0.494637	0.491952	0.500128	0.494072	0.507792	0.500786	0.48424	0.501013	0.494826	0.497642	0.505243	0.489704	0.488795	0.500529	0.470969	0.503525	0.505793	0.479847	0.496014	0.499125	0.504883	0.502468	0.508322
OPA1	4094	5.80215e-08	1.75569e-07	0.485545	0.502252	0.487334	0.50835	0.476141	0.541993	0.510275	0.460796	0.384202	0.430986	0.370899	0.480881	0.439341	0.512891	0.48656	0.39648	0.455687	0.454324	0.437413	0.512652	0.467681	0.444069	0.501999	0.482777	0.525181	0.518066	0.397903	0.465541	0.476409	0.540542	0.489449	0.471932
SLC12A9	4094	0.0003869	0.000839791	0.502221	0.484658	0.465998	0.4496	0.466434	0.52618	0.436051	0.497212	0.455854	0.431421	0.367255	0.489802	0.428306	0.517629	0.491722	0.406343	0.488936	0.447676	0.46306	0.489632	0.451242	0.442586	0.477417	0.38967	0.523923	0.461554	0.406735	0.482515	0.512711	0.534912	0.465689	0.496392
ZNF558	4094	0.0257765	0.045288	0.481036	0.488335	0.492889	0.432746	0.489585	0.500473	0.47062	0.49241	0.474313	0.370395	0.396755	0.502039	0.416123	0.456678	0.469828	0.403829	0.483318	0.438303	0.494004	0.513963	0.457004	0.432026	0.465367	0.484209	0.503902	0.51941	0.4183	0.487609	0.490063	0.516871	0.382207	0.50248
TAPT1	4096	0.00648902	0.0121956	0.515604	0.503159	0.467071	0.463087	0.514139	0.517151	0.494451	0.496287	0.430549	0.441504	0.277091	0.478918	0.453353	0.49627	0.465946	0.429382	0.506813	0.468252	0.488575	0.502823	0.403532	0.429625	0.507073	0.447441	0.514904	0.405462	0.291599	0.458399	0.501332	0.520339	0.372234	0.457474
ZSCAN29	4098	0.020297	0.0361245	0.506982	0.501215	0.498055	0.478115	0.509535	0.511146	0.503813	0.48375	0.425785	0.460022	0.461802	0.505277	0.466426	0.48644	0.496145	0.465952	0.490165	0.486226	0.464384	0.504488	0.46248	0.484993	0.506889	0.478122	0.505125	0.50289	0.46432	0.491459	0.464844	0.499525	0.404564	0.512471
NARFL	4105	0.000966429	0.00200633	0.502508	0.500554	0.48195	0.437389	0.485687	0.523359	0.481459	0.492123	0.430073	0.418059	0.388829	0.492766	0.423305	0.4821	0.419554	0.345288	0.481187	0.446349	0.487955	0.518426	0.41532	0.433495	0.500677	0.455932	0.509915	0.501338	0.414489	0.444973	0.511163	0.538151	0.353626	0.489668
FREM1	4110	0.0478017	0.0805968	0.498848	0.501387	0.499967	0.489161	0.492385	0.501387	0.494026	0.49932	0.498404	0.459562	0.496171	0.501387	0.491463	0.500332	0.491975	0.498759	0.498045	0.483342	0.491426	0.501387	0.496716	0.486684	0.496189	0.498268	0.479957	0.501387	0.49501	0.499613	0.49833	0.4979	0.483579	0.501387
RBM41	4110	0.0511775	0.0859222	0.503435	0.506988	0.462483	0.465467	0.501849	0.515625	0.479501	0.484459	0.403673	0.423333	0.410149	0.504549	0.428312	0.47814	0.480427	0.413404	0.47168	0.468876	0.466879	0.493243	0.475004	0.446207	0.465665	0.488994	0.519597	0.48922	0.355723	0.447041	0.480549	0.525542	0.326266	0.517643
GTF3C2	4114	0.0197674	0.0352171	0.493639	0.494555	0.492085	0.465565	0.473236	0.517327	0.461079	0.469845	0.390144	0.48018	0.444296	0.465449	0.470612	0.49777	0.476294	0.414128	0.439039	0.471122	0.410679	0.496299	0.448728	0.461824	0.508149	0.423443	0.503036	0.502511	0.483536	0.465166	0.501209	0.534233	0.468546	0.488281
UNC13D	4116	0.0178368	0.0319858	0.500758	0.504042	0.501389	0.503605	0.504057	0.505133	0.495413	0.497658	0.486993	0.476417	0.491145	0.503972	0.489008	0.49939	0.501253	0.484704	0.499581	0.50325	0.502415	0.428329	0.496921	0.496492	0.497608	0.499997	0.503859	0.449442	0.491968	0.493941	0.490976	0.506241	0.488607	0.4809
APOL6	4116	0.0506031	0.0850113	0.501837	0.494426	0.461227	0.36811	0.501358	0.51425	0.451942	0.49094	0.436173	0.41361	0.454859	0.494538	0.287125	0.437432	0.439496	0.315243	0.450319	0.420819	0.494303	0.440531	0.508683	0.431964	0.466436	0.480689	0.51792	0.477332	0.442131	0.418497	0.480498	0.522085	0.351876	0.427396
RP11-295P9.13	4117	0.0478017	0.0805968	0.497693	0.501387	0.500375	0.500669	0.499445	0.500559	0.500212	0.497265	0.492822	0.496518	0.49965	0.501387	0.496922	0.498233	0.497002	0.495475	0.492718	0.500636	0.496026	0.500614	0.496723	0.499755	0.497929	0.498271	0.500203	0.497606	0.498201	0.499613	0.498338	0.501387	0.471708	0.501387
C12orf4	4118	6.9683e-08	2.09751e-07	0.506341	0.513656	0.489211	0.469757	0.501871	0.528964	0.476361	0.500945	0.454104	0.457901	0.445014	0.495375	0.422114	0.493791	0.48696	0.440415	0.489681	0.469092	0.459014	0.49616	0.463427	0.465938	0.480417	0.490306	0.509183	0.497125	0.457591	0.488166	0.517269	0.523913	0.334737	0.482052
HSD17B4	4121	0.00206074	0.00414205	0.520123	0.432521	0.453749	0.46826	0.489872	0.518369	0.419872	0.457918	0.359077	0.384456	0.343785	0.415087	0.377415	0.474099	0.471509	0.366004	0.440498	0.447548	0.389141	0.40179	0.389982	0.378675	0.498313	0.42344	0.49142	0.39716	0.379235	0.358152	0.462066	0.427175	0.430561	0.452867
SNX29	4123	0.000445261	0.000959154	0.495053	0.489323	0.504817	0.441092	0.479876	0.515449	0.462595	0.472446	0.425478	0.420149	0.486562	0.493059	0.408652	0.470286	0.48065	0.414497	0.450993	0.460014	0.465235	0.459608	0.463345	0.490288	0.491467	0.421726	0.514866	0.452027	0.472919	0.36944	0.472937	0.508152	0.388184	0.389807
CYP51A1	4123	0.006659	0.012503	0.466822	0.48877	0.490768	0.482449	0.435632	0.502887	0.49284	0.477971	0.328119	0.451921	0.474681	0.488941	0.443462	0.511349	0.449823	0.412383	0.496548	0.472475	0.478446	0.516685	0.459771	0.49627	0.490121	0.429711	0.504359	0.507451	0.481427	0.425146	0.474172	0.516702	0.471889	0.498437
TULP3	4123	0.0142806	0.0258802	0.493458	0.475221	0.484473	0.400524	0.47849	0.474391	0.434734	0.409892	0.313898	0.372954	0.400391	0.436066	0.433757	0.331317	0.432669	0.298785	0.376152	0.418244	0.356881	0.525397	0.374379	0.415536	0.474948	0.401342	0.50212	0.51571	0.468113	0.320011	0.375085	0.537831	0.35659	0.445286
RP11-890B15.3	4124	0.000200447	0.000448251	0.502052	0.501488	0.492008	0.504167	0.505296	0.508305	0.496503	0.504156	0.495999	0.472275	0.486873	0.501496	0.47378	0.501728	0.498971	0.495957	0.497671	0.502149	0.502833	0.501899	0.497261	0.495845	0.495693	0.498178	0.507297	0.505903	0.479588	0.495647	0.500512	0.509709	0.492149	0.509709
GAK	4127	2.6773e-06	7.08089e-06	0.492856	0.499719	0.48773	0.491545	0.498591	0.52863	0.464822	0.506792	0.400301	0.372332	0.486544	0.487071	0.39111	0.493224	0.442063	0.380682	0.468417	0.455525	0.47338	0.467782	0.431713	0.505043	0.47712	0.428164	0.504518	0.468391	0.490435	0.437436	0.458425	0.537618	0.388465	0.496039
MFSD12	4129	0.00109378	0.00225985	0.485736	0.487153	0.507863	0.347048	0.481074	0.526119	0.462152	0.437055	0.375089	0.303469	0.441316	0.485469	0.204536	0.416024	0.416829	0.394555	0.444128	0.405164	0.395583	0.404972	0.51124	0.423916	0.522417	0.440647	0.48126	0.491986	0.452775	0.378952	0.481065	0.534029	0.393947	0.386727
TRAF3IP1	4133	5.78799e-05	0.000136631	0.47415	0.499636	0.488954	0.469665	0.488259	0.522448	0.496244	0.502552	0.389359	0.424153	0.466938	0.498087	0.38916	0.46141	0.481367	0.415815	0.437019	0.472582	0.483566	0.521678	0.461241	0.482622	0.517954	0.456975	0.506768	0.524471	0.428886	0.483186	0.507704	0.492498	0.366703	0.517549
ASH2L	4135	4.61307e-07	1.29428e-06	0.50813	0.500813	0.468855	0.500473	0.470826	0.533003	0.480995	0.485267	0.433031	0.461833	0.376018	0.450097	0.444432	0.527665	0.476133	0.425722	0.482664	0.450775	0.395621	0.490203	0.484767	0.446681	0.498579	0.489898	0.497668	0.482581	0.440075	0.427019	0.506639	0.510858	0.405563	0.498284
TIGD6	4135	0.0455048	0.0775444	0.497254	0.493133	0.498005	0.496234	0.493311	0.510146	0.496025	0.497837	0.497613	0.468871	0.483839	0.494306	0.464528	0.506238	0.483353	0.451764	0.497061	0.50208	0.506263	0.510218	0.457492	0.475892	0.509987	0.459469	0.511084	0.516836	0.500902	0.472638	0.513159	0.525659	0.370154	0.484802
GTF2IRD2	4137	0.0022455	0.00449226	0.516441	0.482688	0.441127	0.41128	0.495008	0.500625	0.395596	0.446367	0.383482	0.424468	0.335293	0.491624	0.434148	0.423412	0.451766	0.384819	0.482676	0.407846	0.459004	0.51327	0.393018	0.374689	0.454522	0.391804	0.489463	0.517202	0.325706	0.451032	0.442513	0.506629	0.347219	0.480618
BCDIN3D	4139	0.0316111	0.0550056	0.492638	0.503141	0.496622	0.467427	0.489023	0.512208	0.484204	0.484794	0.461353	0.46801	0.455284	0.500266	0.43403	0.476526	0.483928	0.440981	0.47934	0.467434	0.486085	0.507142	0.441653	0.456817	0.480117	0.455216	0.513562	0.504105	0.46204	0.457061	0.485361	0.525659	0.307691	0.474858
EPS15L1	4144	0.00404255	0.00788137	0.451991	0.477529	0.492038	0.449429	0.454216	0.523099	0.483671	0.484021	0.414823	0.298651	0.367399	0.455173	0.378002	0.462556	0.417814	0.374643	0.470868	0.435285	0.456756	0.529991	0.405183	0.433463	0.464045	0.45673	0.516764	0.531042	0.343869	0.479894	0.477115	0.529713	0.282792	0.467077
AP001505.10	4145	0.0397976	0.0683314	0.493153	0.504464	0.499518	0.496676	0.494742	0.506054	0.502047	0.493727	0.467357	0.481414	0.488937	0.504182	0.493416	0.497426	0.501494	0.488085	0.49361	0.495387	0.491299	0.508152	0.490167	0.495788	0.499184	0.493997	0.497648	0.509709	0.490632	0.500846	0.494253	0.509709	0.48036	0.509709
ZNF627	4146	0.0362701	0.0626424	0.486934	0.504954	0.493573	0.468305	0.481561	0.508544	0.492883	0.498859	0.473487	0.42749	0.40966	0.499976	0.440303	0.499355	0.494895	0.45676	0.50096	0.474406	0.486999	0.514023	0.459819	0.442586	0.493303	0.48379	0.508722	0.518111	0.439955	0.475708	0.503992	0.525659	0.219437	0.491996
PPFIA3	4148	4.01181e-07	1.13228e-06	0.488691	0.502773	0.49324	0.495332	0.501038	0.518825	0.474851	0.490302	0.477366	0.448296	0.419878	0.50166	0.448671	0.507466	0.498468	0.436539	0.493835	0.475498	0.478709	0.51407	0.353248	0.447626	0.502179	0.418265	0.512399	0.516752	0.319493	0.475812	0.504152	0.525659	0.468397	0.50918
PLEKHB2	4155	0.00791768	0.0147676	0.528964	0.419664	0.465106	0.423878	0.524489	0.528569	0.432966	0.430721	0.345769	0.394346	0.326923	0.418929	0.364746	0.425184	0.446892	0.382585	0.425614	0.460029	0.390238	0.355897	0.436314	0.3412	0.513249	0.423863	0.485928	0.365775	0.34024	0.406064	0.449503	0.509471	0.421075	0.385493
ZSWIM3	4156	0.0165804	0.0298532	0.503113	0.501571	0.500638	0.499486	0.504011	0.505546	0.498997	0.500381	0.48611	0.487555	0.484387	0.501436	0.480758	0.504821	0.502527	0.485929	0.50293	0.500187	0.499276	0.5023	0.497587	0.492207	0.498265	0.493379	0.503349	0.499338	0.489385	0.499837	0.497729	0.506935	0.441657	0.498437
ZNF516	4161	0.00176162	0.00356903	0.502992	0.480998	0.485159	0.480462	0.510848	0.514994	0.463957	0.490766	0.465881	0.461464	0.474936	0.494091	0.491943	0.488709	0.470193	0.409958	0.466654	0.466448	0.489346	0.474035	0.489611	0.487419	0.468388	0.491375	0.508785	0.493394	0.454596	0.478783	0.489539	0.523409	0.441071	0.510167
STAG2	4163	8.91872e-08	2.66067e-07	0.529083	0.507375	0.450277	0.425388	0.519052	0.548994	0.495288	0.390858	0.287558	0.394742	0.360621	0.482334	0.400239	0.458485	0.421316	0.314633	0.419812	0.405075	0.315577	0.475358	0.492865	0.435756	0.502448	0.486853	0.483832	0.439079	0.413472	0.42732	0.380163	0.531279	0.325383	0.415207
GDAP2	4163	0.0154968	0.0279823	0.473719	0.496377	0.498555	0.5025	0.480833	0.515265	0.495443	0.470915	0.423726	0.443697	0.455884	0.493177	0.446082	0.501155	0.479912	0.433801	0.452654	0.49323	0.45958	0.494077	0.465127	0.47224	0.467885	0.466879	0.517414	0.481716	0.436098	0.469674	0.475589	0.523991	0.432452	0.508733
BIRC2	4164	0.00271495	0.00538244	0.481552	0.500862	0.488921	0.49741	0.483472	0.518978	0.443143	0.45154	0.304263	0.284551	0.382209	0.486276	0.37093	0.538418	0.390232	0.369781	0.37195	0.390115	0.431445	0.501528	0.502104	0.363442	0.491673	0.501472	0.468037	0.469825	0.415105	0.344181	0.436855	0.505887	0.30727	0.408378
TSTD2	4165	0.00147643	0.00301527	0.514978	0.503615	0.478062	0.479404	0.507194	0.516724	0.483551	0.479271	0.383168	0.412011	0.423027	0.498243	0.444052	0.483185	0.480921	0.429968	0.481704	0.461386	0.458827	0.509832	0.40501	0.454497	0.489034	0.434911	0.503415	0.503131	0.436366	0.423507	0.484211	0.519946	0.409005	0.457251
RUBCN	4166	0.000565922	0.00120606	0.488045	0.513551	0.498973	0.493621	0.491409	0.519134	0.483075	0.484802	0.415928	0.422604	0.455235	0.500657	0.436849	0.504372	0.496966	0.414553	0.464922	0.480439	0.441925	0.491407	0.482871	0.500715	0.495663	0.496895	0.514181	0.467949	0.461163	0.494845	0.462451	0.515489	0.470378	0.470756
NCKAP5	4166	0.00277372	0.00549384	0.506643	0.491899	0.476687	0.499686	0.503369	0.504119	0.481775	0.471805	0.395133	0.473059	0.368266	0.497395	0.477269	0.504939	0.485886	0.475167	0.4904	0.483548	0.454037	0.486486	0.443723	0.466653	0.49577	0.458708	0.500184	0.504641	0.425727	0.449645	0.466814	0.499151	0.427184	0.46703
L3HYPDH	4166	0.0274694	0.0480962	0.50161	0.452255	0.465573	0.354349	0.495393	0.51337	0.433702	0.497101	0.452721	0.378809	0.413851	0.455015	0.239264	0.461837	0.40798	0.403374	0.455432	0.40633	0.479137	0.494005	0.476361	0.381957	0.454643	0.438829	0.500977	0.521081	0.49141	0.292541	0.48904	0.46535	0.366175	0.429935
RP11-498C9.15	4168	2.00475e-05	4.93481e-05	0.498822	0.506198	0.497327	0.498231	0.496691	0.511742	0.502277	0.49935	0.466517	0.483796	0.464111	0.498209	0.489747	0.501158	0.504595	0.481525	0.49008	0.499678	0.478212	0.506852	0.486731	0.490165	0.503158	0.505265	0.504868	0.510703	0.479951	0.491671	0.505193	0.507686	0.485569	0.506218
LANCL2	4168	0.00285882	0.0056541	0.483494	0.475743	0.210754	0.457581	0.461189	0.518093	0.468534	0.485442	0.388296	0.486272	0.353828	0.46627	0.451353	0.503765	0.488825	0.461492	0.472773	0.455235	0.438402	0.502278	0.388637	0.448222	0.428012	0.436171	0.499888	0.506014	0.311349	0.50364	0.489496	0.53158	0.369246	0.51414
MAGIX	4168	0.0250585	0.0440665	0.499925	0.491551	0.496069	0.505387	0.498753	0.503139	0.497543	0.49324	0.475134	0.474343	0.476981	0.493145	0.465858	0.508287	0.488615	0.451996	0.486518	0.488814	0.488403	0.498869	0.443889	0.49745	0.499148	0.476208	0.506805	0.497779	0.480505	0.4894	0.501243	0.503361	0.481177	0.493641
PPT2	4168	0.0162636	0.0293	0.501559	0.478437	0.489316	0.490493	0.507563	0.50144	0.477048	0.490373	0.456211	0.440872	0.46969	0.480295	0.443882	0.509286	0.494283	0.487012	0.486852	0.469435	0.470308	0.512702	0.486344	0.467919	0.50515	0.470388	0.480956	0.514829	0.470056	0.46137	0.483475	0.510228	0.482696	0.500646
RP11-544A12.8	4169	0.0521189	0.0872969	0.49303	0.509643	0.483359	0.494328	0.495206	0.507845	0.421133	0.489021	0.410998	0.440622	0.406998	0.503456	0.468437	0.476218	0.431583	0.454398	0.487853	0.410334	0.480252	0.507789	0.443932	0.435764	0.421741	0.44914	0.483401	0.503145	0.422239	0.465553	0.41337	0.520804	0.474688	0.478643
C6orf3	4169	0.0587949	0.09772	0.502723	0.498569	0.498582	0.497702	0.501511	0.501798	0.484892	0.498291	0.495266	0.486433	0.459561	0.499336	0.494555	0.498167	0.500943	0.494926	0.499449	0.496687	0.492704	0.503467	0.497224	0.487108	0.499129	0.498243	0.499883	0.503467	0.489124	0.5017	0.497344	0.503467	0.47974	0.503467
ADAM15	4171	0.000626914	0.00132756	0.411766	0.489334	0.507189	0.481581	0.43021	0.524739	0.462096	0.475118	0.372268	0.385036	0.48777	0.471088	0.334417	0.519133	0.431495	0.458292	0.40238	0.447011	0.413965	0.492781	0.464172	0.43919	0.452994	0.385841	0.522318	0.513737	0.47521	0.370166	0.434263	0.463236	0.47231	0.466349
POLH	4172	0.00976907	0.0180426	0.489349	0.501991	0.478383	0.463621	0.471145	0.498789	0.503409	0.505658	0.474622	0.440897	0.445846	0.461554	0.480731	0.466594	0.469426	0.436387	0.505809	0.444973	0.489736	0.517084	0.485268	0.482179	0.463687	0.504877	0.513456	0.50774	0.474275	0.491291	0.506977	0.514912	0.267304	0.475517
DNM2	4174	9.36297e-08	2.78619e-07	0.38467	0.497678	0.498025	0.461285	0.310128	0.536167	0.464225	0.46653	0.401457	0.360152	0.366982	0.463049	0.370215	0.487888	0.465399	0.42109	0.466424	0.418706	0.40955	0.414477	0.487347	0.462124	0.483695	0.45343	0.502143	0.438494	0.438249	0.382609	0.488583	0.52884	0.370913	0.354099
KCTD7	4174	0.0328722	0.0570647	0.452982	0.484195	0.495923	0.486497	0.472875	0.498799	0.49754	0.478789	0.405153	0.425785	0.456523	0.48652	0.485667	0.467685	0.459112	0.412737	0.4715	0.495079	0.46808	0.492401	0.444815	0.484691	0.464971	0.446699	0.51436	0.518766	0.426761	0.50406	0.477073	0.522914	0.417038	0.382802
WDR90	4178	0.00864531	0.01607	0.495547	0.506846	0.50081	0.489296	0.479114	0.510201	0.472156	0.508604	0.473884	0.430795	0.483586	0.488526	0.457277	0.502593	0.484012	0.445367	0.490304	0.462899	0.471872	0.51672	0.473369	0.490701	0.48171	0.479912	0.508768	0.514199	0.494964	0.478028	0.49397	0.524272	0.489779	0.507981
RANBP3	4182	0.00327534	0.00644386	0.489352	0.50315	0.489917	0.371389	0.477813	0.521038	0.478085	0.480392	0.413556	0.414157	0.330078	0.476039	0.391853	0.447602	0.442962	0.358399	0.464397	0.385945	0.452638	0.472553	0.435807	0.406328	0.510155	0.457492	0.517202	0.49379	0.382039	0.396202	0.520982	0.527075	0.245608	0.428242
LRRC47	4192	0.000156537	0.000354248	0.4034	0.489707	0.467345	0.423246	0.427057	0.535589	0.482658	0.412303	0.386506	0.414828	0.358357	0.451013	0.392791	0.476699	0.500306	0.369165	0.417628	0.447826	0.382346	0.524238	0.442069	0.42262	0.497129	0.493338	0.530047	0.516489	0.350441	0.39642	0.496461	0.538011	0.340029	0.457427
TMLHE	4193	0.00306084	0.00603742	0.509153	0.494065	0.49189	0.489071	0.493505	0.512256	0.503004	0.475304	0.44683	0.459454	0.44052	0.481123	0.452968	0.519693	0.479818	0.433942	0.454277	0.482905	0.435954	0.497418	0.468415	0.44788	0.509728	0.476907	0.513608	0.507429	0.457135	0.491898	0.469326	0.520916	0.41736	0.500646
ASB13	4193	0.00474265	0.00907396	0.488249	0.506354	0.503621	0.49327	0.491345	0.5103	0.504559	0.48014	0.452997	0.479011	0.483427	0.504526	0.486766	0.506902	0.495405	0.484308	0.444136	0.496683	0.458356	0.474896	0.484322	0.49004	0.507196	0.498367	0.498071	0.500725	0.495695	0.470526	0.466874	0.51595	0.498646	0.48231
FAM91A1	4195	0.000364734	0.000793776	0.496801	0.490209	0.469124	0.466517	0.50685	0.524365	0.450323	0.483612	0.393657	0.460724	0.459553	0.489519	0.439743	0.465917	0.454134	0.439356	0.456225	0.450748	0.471119	0.478439	0.463186	0.471674	0.496943	0.464648	0.503364	0.478182	0.426278	0.353488	0.468193	0.537404	0.38967	0.472237
HMGN3-AS1	4196	0.0156026	0.0281663	0.505192	0.499434	0.500944	0.491594	0.504955	0.50372	0.491525	0.50112	0.479859	0.476215	0.492965	0.5008	0.492362	0.499147	0.498184	0.496533	0.488317	0.488915	0.498488	0.506072	0.494461	0.48491	0.495556	0.496212	0.501603	0.502602	0.485486	0.486562	0.492372	0.507628	0.501767	0.507628
RNASEH1	4200	1.09459e-07	3.24556e-07	0.449524	0.465283	0.478643	0.401569	0.470138	0.547123	0.479183	0.440422	0.377974	0.441382	0.344007	0.433336	0.348155	0.391922	0.470393	0.369018	0.40577	0.47513	0.425385	0.484478	0.328086	0.397661	0.504866	0.394399	0.519398	0.471305	0.42521	0.418929	0.4946	0.523079	0.335356	0.463586
HEATR3	4200	0.00100142	0.00207654	0.501191	0.500722	0.487803	0.497227	0.501112	0.513082	0.487316	0.493438	0.458201	0.473887	0.492117	0.496133	0.460215	0.514372	0.484494	0.469366	0.492659	0.483501	0.474348	0.488592	0.491932	0.503792	0.493484	0.492625	0.49276	0.506796	0.500503	0.493095	0.501987	0.51724	0.486114	0.512189
ORAOV1	4201	0.00272914	0.00540864	0.505577	0.485554	0.494295	0.508481	0.499746	0.516705	0.493104	0.485237	0.440166	0.444045	0.453395	0.490177	0.443834	0.519815	0.485419	0.469661	0.462067	0.484595	0.469281	0.511439	0.495183	0.483469	0.498735	0.490199	0.516472	0.517003	0.448846	0.485158	0.504905	0.514733	0.410756	0.492607
ZNF777	4204	0.0334304	0.057982	0.486722	0.491423	0.493659	0.475905	0.486391	0.498397	0.490803	0.486457	0.44824	0.435002	0.462077	0.482275	0.451756	0.485523	0.468271	0.452749	0.482046	0.472334	0.482265	0.504865	0.430678	0.485119	0.502313	0.426179	0.498638	0.511789	0.458278	0.482076	0.505675	0.501305	0.394938	0.503397
ZNF275	4208	0.0439559	0.0750667	0.489465	0.500165	0.488262	0.482705	0.499252	0.506075	0.501887	0.478124	0.383257	0.424184	0.453299	0.495161	0.441427	0.478853	0.491395	0.434118	0.467028	0.483921	0.464849	0.517264	0.358469	0.484225	0.486947	0.44874	0.507531	0.513999	0.44424	0.465965	0.45426	0.528384	0.48064	0.506312
ZNF142	4208	0.0443004	0.0756188	0.504992	0.504571	0.503143	0.494698	0.505105	0.50822	0.50004	0.501785	0.466548	0.486763	0.488228	0.50162	0.484141	0.504761	0.49814	0.49641	0.493233	0.492082	0.494084	0.503102	0.493782	0.494423	0.50861	0.492015	0.510218	0.508732	0.487107	0.498206	0.510745	0.506867	0.490655	0.496944
PRKAB2	4210	0.0309002	0.053812	0.480911	0.495725	0.505099	0.439421	0.495408	0.481971	0.461002	0.462251	0.406886	0.402573	0.478255	0.498872	0.46016	0.384183	0.45459	0.374063	0.451421	0.462666	0.473642	0.517743	0.42131	0.457149	0.470952	0.451466	0.511249	0.516584	0.450198	0.448964	0.435003	0.510465	0.405769	0.413585
SSFA2	4211	0.00356338	0.00698672	0.528987	0.401146	0.44546	0.41859	0.512158	0.50929	0.409131	0.467723	0.35133	0.36505	0.430858	0.387745	0.282929	0.502012	0.460972	0.29808	0.41343	0.390476	0.412262	0.5283	0.459957	0.336977	0.474955	0.425497	0.507197	0.529862	0.495443	0.440812	0.383994	0.472207	0.422644	0.398928
CDK10	4214	0.00106262	0.00219791	0.523591	0.479453	0.449252	0.431724	0.483452	0.527793	0.425474	0.492798	0.439088	0.359398	0.340941	0.449718	0.411613	0.501301	0.463902	0.352489	0.472819	0.414583	0.456453	0.508244	0.434899	0.40774	0.453345	0.430057	0.507184	0.518857	0.356161	0.412994	0.487221	0.543224	0.350935	0.520205
ZBTB8A	4215	0.00955974	0.0176912	0.498122	0.51144	0.460515	0.475419	0.489534	0.512954	0.474438	0.469279	0.406928	0.427575	0.405517	0.499249	0.46664	0.488776	0.501824	0.42988	0.485989	0.477017	0.456124	0.519349	0.402637	0.4762	0.459899	0.453878	0.502599	0.518022	0.405731	0.480341	0.447401	0.52483	0.347797	0.472508
USP48	4216	0.00956131	0.0176926	0.457046	0.491203	0.46511	0.408948	0.442017	0.516916	0.472687	0.426634	0.33761	0.349509	0.322504	0.420065	0.409291	0.446007	0.488209	0.304461	0.433841	0.389634	0.372262	0.537949	0.39269	0.354395	0.440046	0.379794	0.524127	0.492785	0.345451	0.403932	0.421298	0.550314	0.328363	0.363995
DNAJC27	4216	0.0511875	0.0859255	0.491949	0.503195	0.494017	0.476308	0.494532	0.509958	0.489073	0.478673	0.459473	0.469104	0.455412	0.498579	0.49278	0.496216	0.486887	0.422696	0.454733	0.47532	0.468295	0.514112	0.392847	0.4821	0.486586	0.43877	0.504446	0.509817	0.463693	0.495545	0.487839	0.524965	0.380449	0.5002
DISP1	4217	0.0470771	0.0799622	0.503705	0.497961	0.495656	0.497527	0.504137	0.506215	0.477861	0.502438	0.489084	0.465568	0.495669	0.501694	0.471171	0.495208	0.494553	0.476401	0.495709	0.486498	0.497517	0.501283	0.489585	0.500896	0.489024	0.470567	0.505451	0.50394	0.488415	0.482648	0.505928	0.509015	0.497325	0.509015
RP2	4219	0.00369148	0.00722992	0.510939	0.498138	0.503835	0.493591	0.50183	0.506929	0.481517	0.488486	0.410835	0.464349	0.469532	0.488956	0.455659	0.507584	0.49787	0.482344	0.481939	0.486759	0.435859	0.428685	0.499257	0.501487	0.504268	0.492008	0.502766	0.478966	0.497268	0.470728	0.486811	0.492958	0.486147	0.512518
HNRNPUL1	4228	1.37202e-07	4.03665e-07	0.427867	0.510462	0.473299	0.351803	0.359911	0.548609	0.451202	0.395791	0.292093	0.292	0.242926	0.429037	0.292564	0.381556	0.402	0.352567	0.423556	0.309375	0.271054	0.455861	0.3477	0.336614	0.508848	0.427796	0.488978	0.452013	0.372942	0.405277	0.497146	0.526299	0.398422	0.445368
SPTLC1	4229	0.000274914	0.000605394	0.512128	0.517949	0.48213	0.445269	0.510142	0.526819	0.490259	0.478748	0.43101	0.449186	0.433208	0.501155	0.39287	0.471917	0.43248	0.44612	0.484538	0.452937	0.495084	0.505552	0.447139	0.447177	0.480533	0.447658	0.522557	0.513927	0.449655	0.382775	0.486202	0.523229	0.422941	0.497179
LARP4	4233	1.42587e-07	4.18933e-07	0.46578	0.471798	0.467491	0.441949	0.475868	0.537373	0.473004	0.499639	0.368491	0.401757	0.421475	0.451147	0.34392	0.460168	0.443549	0.331277	0.46672	0.441696	0.458325	0.485151	0.382158	0.455421	0.459747	0.425611	0.517678	0.475318	0.456395	0.437123	0.460954	0.537802	0.306428	0.485884
ZNF579	4234	0.0347117	0.0601066	0.477584	0.490552	0.492952	0.452385	0.475299	0.514042	0.468173	0.477083	0.409339	0.380395	0.387878	0.487614	0.380852	0.471225	0.505223	0.403206	0.480513	0.471296	0.459672	0.517117	0.423513	0.419545	0.510241	0.46937	0.515787	0.523423	0.397356	0.467752	0.511988	0.529626	0.326052	0.445333
DGCR14	4237	0.000289472	0.000636011	0.482752	0.498724	0.490798	0.432881	0.491551	0.523195	0.48139	0.486623	0.427452	0.477806	0.417213	0.482497	0.422126	0.48472	0.475788	0.39761	0.480514	0.47489	0.458351	0.506948	0.494682	0.461638	0.503482	0.500665	0.511756	0.510117	0.42778	0.455481	0.499357	0.535382	0.341795	0.476104
OAS3	4238	0.000414202	0.00089741	0.516905	0.471655	0.428236	0.237235	0.443285	0.521048	0.413474	0.500576	0.470243	0.438689	0.405486	0.427461	0.347674	0.498373	0.480113	0.362047	0.470904	0.381007	0.377649	0.389287	0.507882	0.414352	0.476224	0.503177	0.506457	0.453412	0.459701	0.451173	0.496926	0.497221	0.333011	0.50858
RBM45	4239	6.20061e-07	1.72361e-06	0.492549	0.495371	0.497248	0.466206	0.491153	0.521437	0.504485	0.507641	0.475963	0.481951	0.438859	0.498973	0.462965	0.494161	0.499266	0.463055	0.495425	0.488842	0.498958	0.487469	0.488302	0.46175	0.494342	0.491038	0.509672	0.505898	0.463491	0.447125	0.500482	0.528307	0.417806	0.505583
FAM180A	4239	0.0323665	0.0562601	0.501869	0.501765	0.500659	0.461261	0.501837	0.500972	0.500023	0.499329	0.49687	0.498028	0.496429	0.501623	0.498117	0.458298	0.5002	0.465857	0.501415	0.494546	0.500551	0.501307	0.490408	0.482427	0.498611	0.498966	0.50208	0.50208	0.430127	0.475471	0.50208	0.498598	0.484298	0.50208
PIKFYVE	4241	0.00312001	0.00614846	0.503392	0.498588	0.483238	0.46981	0.503491	0.516065	0.473024	0.475038	0.396507	0.427408	0.425341	0.501301	0.454245	0.482713	0.47257	0.410308	0.447558	0.459335	0.450261	0.489875	0.451961	0.464388	0.481556	0.436096	0.497648	0.487179	0.418291	0.44403	0.44138	0.528297	0.457805	0.455347
PPM1L	4243	6.08534e-06	1.56411e-05	0.501015	0.505032	0.49403	0.501834	0.504765	0.510383	0.501008	0.498443	0.468503	0.492228	0.445374	0.505891	0.462502	0.507579	0.496804	0.464435	0.495934	0.495484	0.48526	0.504132	0.46474	0.491573	0.499597	0.481779	0.506986	0.501706	0.445663	0.487288	0.490367	0.508317	0.470923	0.494817
ZNF211	4243	0.00816707	0.0152141	0.508946	0.508068	0.504315	0.460758	0.503354	0.512726	0.480536	0.498054	0.485673	0.42875	0.435762	0.504121	0.438159	0.495315	0.488857	0.468178	0.504375	0.462152	0.49954	0.50352	0.466242	0.451825	0.483304	0.493503	0.512692	0.512054	0.453749	0.492527	0.498748	0.523578	0.356804	0.506888
MAMLD1	4246	0.00771329	0.0144015	0.492803	0.495068	0.499194	0.480155	0.489612	0.50947	0.480313	0.487581	0.43334	0.449139	0.492807	0.491183	0.465249	0.502295	0.481999	0.468072	0.477234	0.497412	0.444452	0.508447	0.489611	0.495927	0.500588	0.461468	0.503734	0.513281	0.493976	0.444613	0.480667	0.511042	0.473565	0.497214
MDC1	4248	0.000527837	0.00112816	0.500664	0.512215	0.497954	0.482728	0.49765	0.517472	0.467787	0.497405	0.432682	0.441956	0.476463	0.499649	0.453495	0.494733	0.466603	0.479048	0.463767	0.451592	0.452928	0.509288	0.497074	0.485977	0.504364	0.490439	0.50027	0.510236	0.488461	0.478329	0.497746	0.52481	0.469594	0.480583
NEURL4	4248	0.0181932	0.0325893	0.498351	0.501264	0.499297	0.501072	0.49988	0.508911	0.490738	0.501387	0.480667	0.449732	0.485419	0.501199	0.459871	0.502819	0.484275	0.474243	0.498606	0.491315	0.486368	0.508361	0.495876	0.496644	0.491841	0.502127	0.500041	0.513271	0.492615	0.491853	0.502241	0.514563	0.479113	0.455135
HARS2	4250	0.000613465	0.00130179	0.494312	0.496232	0.494427	0.483078	0.501961	0.522211	0.498198	0.512238	0.473382	0.442625	0.436724	0.488971	0.456388	0.514128	0.458659	0.410574	0.486909	0.494864	0.491692	0.497679	0.437085	0.451807	0.500797	0.451624	0.520483	0.50151	0.443194	0.484869	0.508508	0.519936	0.400535	0.491008
ADNP2	4254	8.2129e-05	0.000191085	0.483557	0.514549	0.496705	0.448132	0.495269	0.522575	0.474654	0.484079	0.400059	0.451064	0.422301	0.495043	0.449112	0.449047	0.469192	0.421909	0.459709	0.469328	0.426106	0.509234	0.3993	0.459745	0.479301	0.457215	0.51316	0.52037	0.446553	0.475259	0.444809	0.532788	0.250974	0.492348
PVRL3-AS1	4256	0.00425366	0.00826729	0.501975	0.498465	0.499046	0.498486	0.501838	0.499869	0.498558	0.499331	0.497613	0.49438	0.499476	0.497973	0.498114	0.500502	0.500828	0.476477	0.493403	0.500577	0.499784	0.50208	0.49353	0.501266	0.498625	0.489609	0.50208	0.50082	0.50049	0.498537	0.499027	0.50208	0.484298	0.50208
CCDC43	4260	0.000343061	0.000748011	0.500369	0.496557	0.483504	0.397253	0.497503	0.531863	0.481562	0.484153	0.416006	0.42288	0.392032	0.479393	0.351542	0.463962	0.461532	0.38975	0.487434	0.447157	0.470456	0.505004	0.478295	0.437641	0.52861	0.515684	0.525555	0.505285	0.419078	0.473959	0.521646	0.507313	0.298164	0.458908
SENP2	4264	0.0101855	0.0187873	0.415318	0.493134	0.470572	0.452487	0.445113	0.510134	0.446741	0.442944	0.326052	0.469907	0.373064	0.473912	0.464091	0.446427	0.460891	0.358998	0.400067	0.443367	0.425491	0.527364	0.427383	0.412988	0.475441	0.469666	0.496916	0.511227	0.385596	0.442026	0.455084	0.535891	0.357118	0.44257
LRTOMT	4267	0.0388481	0.066813	0.47965	0.479412	0.500741	0.498056	0.458355	0.494654	0.483726	0.492032	0.472997	0.443548	0.465089	0.454405	0.459024	0.509852	0.490892	0.42944	0.4811	0.477062	0.485462	0.508648	0.492425	0.489711	0.509796	0.484489	0.509834	0.515588	0.460363	0.464136	0.51022	0.49162	0.478956	0.494699
ASB9	4270	0.00426263	0.00827644	0.501975	0.493583	0.49783	0.493226	0.501595	0.500694	0.48712	0.496589	0.488319	0.484251	0.489485	0.495696	0.494153	0.501551	0.4977	0.48108	0.475422	0.495315	0.489067	0.498222	0.500525	0.471917	0.497764	0.488586	0.500888	0.50082	0.50049	0.489677	0.492921	0.484612	0.484298	0.50208
CELSR3	4277	0.034783	0.0602154	0.495533	0.503197	0.496033	0.503563	0.50104	0.505674	0.453431	0.483144	0.460612	0.476951	0.449735	0.503044	0.490885	0.50129	0.493858	0.499782	0.5016	0.502373	0.465585	0.506854	0.446928	0.4897	0.492823	0.427384	0.500427	0.506346	0.396512	0.500575	0.486223	0.507628	0.466432	0.499212
RAPGEF3	4278	0.0472497	0.0802489	0.495471	0.504503	0.49936	0.496988	0.490667	0.504403	0.462925	0.494198	0.464498	0.445507	0.490239	0.505118	0.484631	0.507585	0.499662	0.484245	0.478342	0.503747	0.493582	0.504267	0.480103	0.492621	0.494878	0.499304	0.502514	0.505914	0.495412	0.477917	0.500495	0.499229	0.421381	0.467265
CRISPLD2	4279	0.00440644	0.00852998	0.488262	0.504254	0.501061	0.501681	0.491098	0.50498	0.500165	0.485945	0.473985	0.46986	0.470636	0.502835	0.44482	0.506935	0.491927	0.483424	0.487644	0.499444	0.470224	0.502283	0.502288	0.480052	0.495668	0.493419	0.490206	0.505676	0.497403	0.469726	0.503861	0.506935	0.447807	0.506935
NBAS	4279	0.0129297	0.0235239	0.509311	0.501313	0.49012	0.477494	0.515539	0.510589	0.492784	0.485284	0.417168	0.39743	0.418109	0.495352	0.442975	0.453359	0.419133	0.378089	0.457599	0.443956	0.465249	0.5259	0.384585	0.4362	0.451236	0.374317	0.51494	0.510553	0.427703	0.40347	0.475212	0.535702	0.349837	0.497637
PEBP4	4279	0.0585794	0.0973997	0.489655	0.500838	0.497066	0.503802	0.496867	0.502313	0.498523	0.503152	0.492145	0.462881	0.48913	0.498465	0.487009	0.506043	0.497005	0.493938	0.496297	0.502392	0.503082	0.506861	0.466458	0.49703	0.502414	0.490072	0.504011	0.506371	0.460219	0.490022	0.507628	0.504078	0.484066	0.507628
KANSL3	4281	0.00130089	0.00267365	0.507414	0.508664	0.50498	0.488592	0.50762	0.516992	0.496886	0.501507	0.441534	0.426357	0.464999	0.501528	0.418529	0.50341	0.490086	0.442465	0.489522	0.496309	0.46769	0.502222	0.479342	0.488252	0.493533	0.476777	0.504535	0.514749	0.472334	0.45941	0.463812	0.507609	0.442094	0.499118
WDR47	4281	0.00730178	0.0136606	0.505089	0.511647	0.460645	0.489387	0.488079	0.519602	0.500229	0.45183	0.378918	0.432012	0.393653	0.509323	0.466558	0.511384	0.488153	0.38209	0.472487	0.474565	0.409829	0.513498	0.416379	0.464667	0.502619	0.416424	0.503892	0.502524	0.347297	0.503164	0.474781	0.53514	0.328289	0.474365
RP13-582O9.7	4282	0.00568175	0.0107799	0.500526	0.502581	0.501738	0.497074	0.495915	0.506234	0.498518	0.497625	0.498746	0.466081	0.489013	0.503519	0.439631	0.503925	0.482532	0.486734	0.500267	0.494912	0.503022	0.505305	0.48424	0.487205	0.505905	0.494157	0.50523	0.498764	0.496475	0.489978	0.507628	0.507628	0.478221	0.482146
PAPD5	4285	1.85768e-07	5.39273e-07	0.499163	0.493433	0.470955	0.447911	0.501646	0.524367	0.473757	0.472587	0.390727	0.426738	0.497856	0.504569	0.346823	0.48408	0.483156	0.428031	0.475003	0.474282	0.450033	0.482435	0.407265	0.49626	0.503957	0.407663	0.506594	0.499609	0.462173	0.431772	0.478193	0.527007	0.416378	0.495381
ERC1	4286	0.000122296	0.000280326	0.503516	0.512867	0.472129	0.493229	0.501746	0.530237	0.496982	0.471273	0.363107	0.424908	0.409026	0.501161	0.457164	0.495787	0.455372	0.394623	0.471267	0.440975	0.427159	0.523588	0.305212	0.439442	0.482526	0.419845	0.492984	0.500312	0.342628	0.383034	0.454797	0.542981	0.448534	0.478455
ZBTB47	4286	0.00921067	0.0170748	0.49619	0.505115	0.497098	0.500845	0.494836	0.507196	0.503237	0.501433	0.482051	0.485084	0.491174	0.504236	0.487136	0.502819	0.503445	0.481669	0.491735	0.503722	0.500511	0.501991	0.503487	0.486093	0.502784	0.502432	0.500076	0.508443	0.485933	0.493941	0.497412	0.488613	0.486329	0.492971
C18orf8	4288	0.00210904	0.00423514	0.44597	0.484122	0.494014	0.458552	0.446094	0.518863	0.491225	0.428843	0.338196	0.436066	0.450457	0.469049	0.416528	0.487426	0.468626	0.394601	0.394541	0.48151	0.397285	0.49017	0.47446	0.472053	0.495227	0.491366	0.518642	0.504413	0.424123	0.428315	0.454704	0.508521	0.301813	0.438586
RP11-301O19.1	4288	0.0235549	0.041628	0.497129	0.503501	0.496278	0.504694	0.501455	0.506502	0.493436	0.503497	0.488704	0.489732	0.479292	0.5031	0.47116	0.505307	0.496466	0.456848	0.500349	0.502266	0.502918	0.504387	0.481868	0.497602	0.500338	0.484079	0.501866	0.506487	0.493178	0.494943	0.49978	0.505543	0.450201	0.500482
ZNF595	4288	0.0308061	0.0536525	0.495847	0.498608	0.482402	0.457716	0.498817	0.496338	0.496866	0.503121	0.487698	0.447507	0.362535	0.49147	0.450891	0.481878	0.475798	0.416414	0.503076	0.455321	0.499443	0.514835	0.445176	0.440802	0.491577	0.493473	0.502756	0.518129	0.404036	0.487707	0.513396	0.515339	0.387375	0.466795
SNX13	4295	2.58653e-06	6.85099e-06	0.47812	0.502437	0.483541	0.45856	0.490374	0.542295	0.429842	0.466184	0.361771	0.380228	0.412344	0.517338	0.386642	0.432466	0.442816	0.353651	0.42767	0.406311	0.456091	0.535127	0.384276	0.426649	0.46056	0.400949	0.513529	0.519202	0.419946	0.467214	0.434458	0.536745	0.36615	0.529643
MOB1B	4295	0.0441311	0.0753478	0.505572	0.497609	0.486173	0.486464	0.497346	0.514072	0.466972	0.510977	0.462339	0.432539	0.465604	0.507865	0.435201	0.510443	0.46539	0.429957	0.505137	0.467623	0.490716	0.469966	0.473242	0.494952	0.493799	0.484897	0.508699	0.46171	0.442124	0.442863	0.500545	0.498535	0.426995	0.510379
CNBD2	4295	0.0597728	0.0992448	0.498648	0.494269	0.493438	0.486189	0.511069	0.512797	0.480712	0.46038	0.438329	0.436927	0.425576	0.503988	0.416025	0.484736	0.476309	0.4005	0.452106	0.501691	0.478862	0.489696	0.450864	0.44858	0.50981	0.497524	0.516021	0.498856	0.440666	0.492986	0.490321	0.519995	0.42285	0.514457
LHFPL4	4303	0.0115131	0.0210795	0.456535	0.503492	0.48053	0.485888	0.48139	0.506651	0.480333	0.471972	0.410776	0.410415	0.373856	0.502764	0.419277	0.486572	0.485432	0.450452	0.498105	0.472075	0.441137	0.513418	0.427936	0.4688	0.475383	0.444799	0.508897	0.507376	0.331471	0.479242	0.467948	0.472004	0.43582	0.508639
NLRC5	4304	2.11243e-06	5.63579e-06	0.506847	0.505468	0.490798	0.472683	0.501999	0.511492	0.477418	0.505315	0.4786	0.455201	0.495233	0.505072	0.34168	0.50255	0.498791	0.483403	0.493336	0.475269	0.504102	0.493156	0.492357	0.497842	0.485276	0.491436	0.501168	0.504322	0.485056	0.443246	0.504026	0.509597	0.414124	0.496015
KIAA1841	4306	0.000665422	0.00140562	0.510191	0.514111	0.492205	0.487726	0.498701	0.520365	0.482644	0.47545	0.387428	0.45202	0.422677	0.47224	0.473008	0.502132	0.47711	0.381159	0.453683	0.450819	0.413877	0.512226	0.476884	0.485332	0.474161	0.456848	0.511694	0.52161	0.424699	0.502989	0.437967	0.517541	0.458391	0.457416
AFAP1L1	4311	0.0455252	0.0775606	0.448728	0.505701	0.500358	0.382831	0.48213	0.491961	0.479723	0.491195	0.47983	0.468954	0.477984	0.497695	0.492023	0.444625	0.479219	0.377777	0.486584	0.465976	0.476128	0.504111	0.478588	0.446163	0.49535	0.456165	0.463142	0.511096	0.501666	0.439104	0.498774	0.507551	0.487583	0.494405
LINC01091	4314	0.00469462	0.0089853	0.501387	0.49683	0.495925	0.500908	0.501387	0.498348	0.49992	0.500356	0.499525	0.494083	0.488785	0.498194	0.494437	0.501387	0.496372	0.459985	0.500719	0.499883	0.499855	0.501387	0.413508	0.492394	0.500524	0.471199	0.501387	0.501387	0.45038	0.496059	0.501387	0.494394	0.495451	0.501387
CCDC77	4318	0.000195998	0.00043913	0.511707	0.511891	0.485782	0.468689	0.485469	0.517935	0.48038	0.481918	0.432272	0.460421	0.461762	0.460745	0.476364	0.503086	0.488582	0.417006	0.486062	0.447437	0.422798	0.5072	0.501063	0.494912	0.502056	0.491118	0.482386	0.501625	0.490825	0.481705	0.481115	0.523913	0.387458	0.472367
HNRNPH3	4321	2.296e-07	6.6139e-07	0.406277	0.522061	0.498469	0.438045	0.377234	0.5585	0.484551	0.367866	0.352146	0.427016	0.329863	0.439225	0.426042	0.46902	0.409415	0.388125	0.402531	0.465994	0.308191	0.441241	0.422369	0.41373	0.487757	0.440866	0.438412	0.417907	0.389807	0.393646	0.426779	0.343521	0.309293	0.397588
IGHMBP2	4321	0.0561264	0.0936493	0.507254	0.503968	0.493342	0.508005	0.50483	0.509799	0.496099	0.492	0.443756	0.430185	0.462422	0.494896	0.451177	0.512172	0.484723	0.488958	0.492861	0.48033	0.480852	0.503452	0.495033	0.471744	0.501936	0.501034	0.505757	0.50132	0.463534	0.476227	0.485462	0.522885	0.389357	0.5065
CEP192	4322	6.21207e-05	0.000146303	0.494845	0.512051	0.481843	0.483722	0.460542	0.518938	0.48955	0.494694	0.435497	0.463928	0.4184	0.48732	0.492657	0.50192	0.465259	0.47818	0.467447	0.451086	0.412454	0.501168	0.474981	0.473649	0.468033	0.497505	0.494157	0.491405	0.456421	0.46079	0.466937	0.517681	0.406793	0.488987
BTBD9	4323	0.0344309	0.0596396	0.501074	0.504623	0.496371	0.495921	0.500918	0.508634	0.494901	0.506652	0.479412	0.45714	0.497011	0.504103	0.459947	0.503919	0.493942	0.491275	0.493217	0.491509	0.501656	0.50452	0.504565	0.499218	0.502395	0.502132	0.508508	0.500529	0.472081	0.484958	0.502309	0.514563	0.479641	0.497684
RP1-273N12.4	4325	0.00469462	0.0089853	0.501387	0.500444	0.497948	0.499468	0.500902	0.501387	0.500506	0.500356	0.495798	0.498544	0.497911	0.500016	0.494437	0.501387	0.500131	0.496787	0.499385	0.500636	0.499853	0.501387	0.500606	0.500571	0.500522	0.498265	0.501387	0.501387	0.498197	0.499613	0.501387	0.501387	0.495451	0.501387
ZNF566	4327	0.0576724	0.0959588	0.477512	0.497472	0.478458	0.434665	0.485728	0.509108	0.465846	0.471942	0.393785	0.37622	0.34482	0.505614	0.414968	0.462718	0.468562	0.396414	0.483818	0.438662	0.450136	0.51568	0.390553	0.425934	0.458705	0.468062	0.499725	0.505397	0.350733	0.490151	0.468793	0.527647	0.327571	0.489856
PVR	4330	0.0417439	0.0715122	0.499447	0.48385	0.490965	0.506799	0.498994	0.504915	0.50036	0.486185	0.466048	0.462805	0.463334	0.484371	0.373421	0.51095	0.497953	0.485092	0.48749	0.491331	0.472524	0.480247	0.465458	0.460499	0.494483	0.479877	0.502809	0.496883	0.468935	0.452984	0.489547	0.503157	0.471188	0.50067
TGFBRAP1	4333	5.52765e-07	1.54277e-06	0.500355	0.507488	0.497781	0.478924	0.499619	0.52214	0.493314	0.499915	0.421484	0.450252	0.420491	0.506118	0.44007	0.501763	0.499032	0.448651	0.480931	0.478325	0.461574	0.490631	0.476161	0.471549	0.508773	0.497398	0.515123	0.511598	0.457888	0.48924	0.483855	0.526313	0.43705	0.516832
AF131216.1	4334	0.056722	0.0945766	0.499926	0.501644	0.500109	0.502722	0.501972	0.503605	0.502105	0.501752	0.498203	0.498495	0.497218	0.502795	0.493265	0.502577	0.501031	0.498907	0.500828	0.501153	0.499561	0.50262	0.501056	0.497623	0.499814	0.503122	0.502973	0.501632	0.489864	0.500592	0.501112	0.504161	0.492355	0.504161
PANK4	4335	4.51885e-05	0.00010772	0.500885	0.50915	0.503944	0.464171	0.495409	0.514906	0.500751	0.50262	0.492619	0.450204	0.419468	0.489178	0.457511	0.490121	0.48639	0.426777	0.504775	0.464637	0.488515	0.507468	0.479193	0.464446	0.489744	0.466993	0.506838	0.50082	0.437961	0.433961	0.512339	0.510674	0.347038	0.496368
CTD-2538C1.2	4336	0.0476924	0.0805968	0.476698	0.498035	0.496533	0.500197	0.486523	0.506073	0.500942	0.50318	0.488678	0.467679	0.466678	0.502435	0.475928	0.507578	0.503483	0.464907	0.493733	0.495489	0.499035	0.48575	0.462514	0.476534	0.501842	0.46509	0.506113	0.504665	0.449817	0.490417	0.500478	0.50628	0.468703	0.50114
RPUSD1	4337	2.47298e-07	7.09785e-07	0.410358	0.49861	0.490542	0.484872	0.446957	0.534029	0.469737	0.476478	0.375152	0.477951	0.420206	0.492831	0.384447	0.520308	0.470461	0.457573	0.440392	0.486926	0.429029	0.493373	0.479947	0.457832	0.500343	0.484975	0.506258	0.504907	0.449868	0.467905	0.479517	0.528792	0.479229	0.501234
BCL2	4337	0.00532183	0.0101277	0.497648	0.503914	0.492976	0.502836	0.498624	0.50581	0.488121	0.494592	0.44935	0.488627	0.481658	0.495141	0.495559	0.507793	0.4933	0.463426	0.486415	0.491966	0.457346	0.4534	0.481238	0.46855	0.498811	0.503134	0.484417	0.446229	0.478334	0.501313	0.493036	0.508322	0.479039	0.457968
RAB3D	4337	0.0455252	0.0775606	0.430358	0.487971	0.492596	0.471618	0.428334	0.492044	0.489612	0.46476	0.458619	0.430562	0.463981	0.497785	0.455969	0.485029	0.469082	0.441228	0.480327	0.450863	0.45449	0.508002	0.485388	0.472786	0.480591	0.465219	0.501456	0.511096	0.45893	0.488235	0.492659	0.511096	0.47586	0.477174
TMEM38A	4338	0.0452385	0.0771153	0.453894	0.490687	0.489173	0.479174	0.491279	0.497373	0.489492	0.486042	0.470702	0.396842	0.426103	0.490701	0.380901	0.469896	0.500452	0.400658	0.492535	0.487277	0.492133	0.508773	0.389703	0.428334	0.48328	0.473755	0.506355	0.511096	0.333835	0.481429	0.501873	0.493603	0.464484	0.477762
ABHD5	4342	0.0348259	0.0602799	0.417446	0.504245	0.506362	0.470288	0.46225	0.518562	0.495105	0.418468	0.364979	0.375158	0.45806	0.493254	0.366184	0.473644	0.475446	0.400273	0.435243	0.472357	0.421328	0.406693	0.496636	0.467318	0.454204	0.502837	0.519917	0.463088	0.469719	0.322012	0.441925	0.506154	0.425335	0.443593
SGPP1	4345	0.00466434	0.0089853	0.479505	0.507881	0.490646	0.458334	0.495963	0.510312	0.484617	0.485563	0.463197	0.444961	0.445002	0.506789	0.388751	0.46533	0.462843	0.473272	0.491979	0.458287	0.475651	0.39516	0.449354	0.469863	0.481055	0.41684	0.51112	0.443429	0.449739	0.421375	0.488346	0.498288	0.428522	0.42253
RP5-1085F17.3	4345	0.008406	0.0156442	0.504567	0.497837	0.483148	0.499573	0.49751	0.512698	0.482846	0.491252	0.457836	0.435043	0.404277	0.476223	0.46189	0.497865	0.505547	0.470502	0.491368	0.484454	0.46487	0.497851	0.458853	0.462875	0.498257	0.470898	0.507819	0.493184	0.380533	0.461634	0.495843	0.502328	0.448443	0.489492
PCBD2	4346	0.015796	0.0284913	0.509546	0.491087	0.478047	0.481221	0.497848	0.514926	0.479849	0.509168	0.461884	0.385961	0.439244	0.462665	0.375604	0.49459	0.470304	0.44115	0.495608	0.430183	0.481408	0.476956	0.462844	0.475634	0.506173	0.44514	0.501637	0.478728	0.471304	0.478904	0.505611	0.476402	0.488013	0.516691
ATXN7L1	4350	0.0515046	0.0864374	0.500815	0.504486	0.492216	0.485959	0.500399	0.510788	0.476346	0.485957	0.450711	0.467479	0.461008	0.507047	0.491242	0.504918	0.492218	0.451391	0.488856	0.481177	0.482751	0.485454	0.470287	0.47069	0.491291	0.486971	0.505001	0.509362	0.459268	0.491313	0.506871	0.515072	0.401121	0.513693
CEP128	4351	0.0115595	0.0211572	0.507112	0.506563	0.493229	0.48956	0.487925	0.507021	0.482534	0.496614	0.461398	0.478975	0.455959	0.462461	0.48587	0.50009	0.494921	0.483818	0.494575	0.460348	0.442537	0.492481	0.504774	0.491457	0.501279	0.495206	0.481922	0.461137	0.486394	0.496039	0.47802	0.501237	0.494238	0.50335
SNX16	4351	0.0193102	0.0344429	0.508857	0.494351	0.483437	0.507325	0.50034	0.513064	0.47176	0.498047	0.454763	0.442548	0.410477	0.492834	0.453255	0.510997	0.484083	0.454754	0.493475	0.459755	0.493162	0.492365	0.492404	0.476141	0.500746	0.50308	0.514886	0.511936	0.421087	0.417515	0.498926	0.491722	0.335909	0.460566
MTPAP	4354	0.0287049	0.0501526	0.483177	0.504615	0.504229	0.492142	0.484284	0.512106	0.488786	0.46952	0.414964	0.460831	0.479187	0.506642	0.468726	0.497397	0.459956	0.461742	0.455585	0.491447	0.445748	0.486143	0.473954	0.494504	0.49429	0.477147	0.491141	0.483187	0.472021	0.445341	0.482215	0.514369	0.398537	0.482075
THOC6	4355	0.0425541	0.0727658	0.507732	0.502592	0.503845	0.452896	0.498848	0.510547	0.469126	0.478374	0.40505	0.416203	0.408699	0.491589	0.41301	0.486513	0.409602	0.36517	0.484399	0.418732	0.448862	0.439346	0.453711	0.440655	0.491021	0.42739	0.505085	0.44556	0.461169	0.373197	0.474422	0.513724	0.393237	0.479372
C11orf71	4359	0.00564025	0.0107069	0.488725	0.482376	0.486044	0.502742	0.484617	0.508216	0.472866	0.477207	0.470847	0.455998	0.436395	0.491756	0.444063	0.511535	0.46992	0.439264	0.466808	0.485627	0.481334	0.476702	0.478978	0.455488	0.499549	0.490468	0.503265	0.488598	0.441511	0.470272	0.506076	0.487158	0.469008	0.506923
ATP13A2	4363	0.0241323	0.0425886	0.491642	0.487408	0.484096	0.491778	0.500544	0.508382	0.49444	0.453953	0.390961	0.430282	0.440136	0.475832	0.418111	0.499855	0.477941	0.431492	0.464998	0.484702	0.427444	0.520267	0.436442	0.470178	0.476501	0.473454	0.506502	0.522955	0.351318	0.494958	0.468531	0.511799	0.480434	0.505748
MIR3681HG	4365	0.00523285	0.00996719	0.504637	0.500781	0.495241	0.486871	0.502009	0.50665	0.465354	0.479176	0.451458	0.480204	0.47346	0.491977	0.458738	0.504108	0.488401	0.473184	0.486435	0.490366	0.428273	0.504471	0.491302	0.450695	0.503124	0.314791	0.499995	0.501974	0.49094	0.499534	0.505265	0.487391	0.425946	0.508322
RBM19	4366	0.0182274	0.0326452	0.508487	0.493985	0.485215	0.495478	0.500718	0.513485	0.471778	0.509463	0.458384	0.475015	0.471497	0.480323	0.464289	0.509091	0.49004	0.479588	0.500007	0.469176	0.496788	0.472371	0.496567	0.477056	0.504521	0.49093	0.493327	0.505499	0.482986	0.440398	0.506749	0.52497	0.476967	0.47728
AMER1	4372	0.0166119	0.0299023	0.501264	0.503594	0.500199	0.500547	0.501212	0.5043	0.499863	0.488367	0.468107	0.490301	0.491873	0.502576	0.492003	0.500638	0.494829	0.496343	0.495518	0.495847	0.488816	0.501765	0.486995	0.493436	0.497958	0.487197	0.502479	0.502329	0.485756	0.494247	0.492659	0.504854	0.487154	0.504854
GLB1L	4372	0.0246495	0.0433829	0.500663	0.489979	0.492129	0.50212	0.495498	0.508248	0.501269	0.503477	0.491394	0.485415	0.491588	0.494746	0.488977	0.502105	0.498806	0.45081	0.493898	0.49741	0.500205	0.493764	0.492876	0.481368	0.49635	0.489932	0.505447	0.512579	0.490249	0.480659	0.492334	0.506818	0.420778	0.496991
AGFG2	4376	0.000174113	0.000391369	0.49515	0.498864	0.497305	0.502433	0.48925	0.514001	0.49945	0.498665	0.472842	0.465864	0.482125	0.494956	0.489011	0.506376	0.477768	0.454637	0.49098	0.489012	0.485139	0.514667	0.462027	0.493349	0.505739	0.45881	0.511099	0.509378	0.481724	0.481054	0.505222	0.520804	0.480789	0.503409
ANKLE1	4377	0.00164057	0.00333486	0.500351	0.503215	0.500311	0.498637	0.500997	0.504161	0.498872	0.498314	0.493007	0.489977	0.485944	0.501415	0.498708	0.495187	0.500401	0.492351	0.499493	0.493648	0.484228	0.494125	0.497935	0.499258	0.497231	0.50103	0.500585	0.504161	0.491408	0.500622	0.498046	0.504161	0.480434	0.49571
FAM151B	4378	0.0591801	0.098322	0.500653	0.498486	0.499562	0.50086	0.493128	0.5058	0.500063	0.503469	0.486398	0.484569	0.495781	0.496811	0.47828	0.505137	0.4976	0.484749	0.500293	0.493255	0.49451	0.494354	0.496609	0.496135	0.506575	0.498909	0.499923	0.496864	0.495587	0.473065	0.499082	0.494278	0.490663	0.508322
AP1AR	4381	0.0135693	0.0246268	0.496938	0.499049	0.479799	0.487677	0.505732	0.514524	0.463657	0.502067	0.433799	0.443581	0.473562	0.506054	0.450654	0.487036	0.485087	0.448413	0.477975	0.476112	0.504202	0.486264	0.402187	0.496723	0.512845	0.456955	0.504436	0.487482	0.420764	0.435116	0.515443	0.524058	0.446008	0.479536
MYBBP1A	4393	0.000144254	0.000329068	0.50342	0.506932	0.494354	0.48216	0.507511	0.518869	0.473952	0.494015	0.4205	0.449463	0.473028	0.506352	0.420973	0.492219	0.445915	0.450614	0.469981	0.441334	0.46827	0.504514	0.506441	0.48199	0.49958	0.509395	0.49891	0.51654	0.484442	0.461846	0.489302	0.504665	0.493272	0.490867
GALNT10	4395	3.16323e-07	8.99197e-07	0.503944	0.484084	0.487546	0.477265	0.495845	0.519561	0.467966	0.479364	0.389646	0.439039	0.457316	0.492531	0.402452	0.500113	0.495639	0.389234	0.442892	0.482325	0.463096	0.5129	0.396066	0.48249	0.490642	0.417736	0.492882	0.512899	0.458052	0.459785	0.47676	0.512808	0.418169	0.509909
RNF214	4397	0.000738673	0.00155298	0.488364	0.489468	0.47118	0.490973	0.470768	0.524511	0.479864	0.452271	0.387506	0.436519	0.401845	0.481897	0.390555	0.506363	0.465322	0.436134	0.463803	0.470819	0.443193	0.497388	0.511131	0.444317	0.522316	0.509988	0.502547	0.492647	0.412865	0.437779	0.514495	0.506135	0.385377	0.516138
NME6	4398	3.18746e-07	9.05841e-07	0.460285	0.506333	0.498576	0.48933	0.449277	0.530882	0.47876	0.478428	0.402017	0.417133	0.405749	0.495918	0.40292	0.513607	0.460079	0.442066	0.440495	0.492698	0.438083	0.477298	0.481506	0.430538	0.505841	0.49386	0.516644	0.458708	0.438036	0.429633	0.489991	0.531304	0.397637	0.453948
EVI5L	4401	2.43248e-05	5.9323e-05	0.496819	0.501656	0.492123	0.484613	0.499901	0.514882	0.474116	0.497358	0.468252	0.43344	0.42414	0.503536	0.439134	0.486195	0.484618	0.457658	0.494155	0.472327	0.466848	0.513049	0.466421	0.473784	0.502547	0.463501	0.501476	0.515722	0.407406	0.494859	0.502173	0.517347	0.451588	0.503973
CYB5B	4402	3.35611e-06	8.82483e-06	0.526839	0.488926	0.479221	0.4075	0.419201	0.550363	0.470905	0.409661	0.337519	0.419251	0.410139	0.409794	0.431561	0.519981	0.457966	0.41189	0.412603	0.424358	0.29107	0.468637	0.446807	0.41975	0.535315	0.384093	0.493166	0.408688	0.45125	0.386444	0.437671	0.522274	0.44855	0.50965
SENP5	4403	5.63282e-05	0.00013313	0.448987	0.508946	0.491758	0.450002	0.477072	0.529229	0.474036	0.47648	0.34755	0.399616	0.439029	0.498742	0.398847	0.424615	0.4229	0.343351	0.409749	0.452436	0.445894	0.495796	0.442456	0.475298	0.457902	0.439958	0.51225	0.491508	0.429048	0.393266	0.464277	0.539902	0.357209	0.472884
ATR	4407	3.29232e-07	9.34649e-07	0.483899	0.502068	0.488633	0.483954	0.483808	0.521478	0.486351	0.486021	0.444074	0.423872	0.436759	0.494666	0.423004	0.503717	0.469083	0.424661	0.466416	0.45978	0.465327	0.491656	0.473363	0.463066	0.436982	0.464997	0.506558	0.48446	0.442818	0.435723	0.481817	0.520703	0.347269	0.513928
C4orf46	4410	0.00238985	0.0047663	0.5035	0.506559	0.48376	0.473505	0.478891	0.513603	0.454317	0.50418	0.469485	0.47374	0.43615	0.454747	0.490255	0.494223	0.49376	0.463836	0.473355	0.460479	0.462093	0.494083	0.497194	0.477642	0.504264	0.500881	0.488362	0.476462	0.494087	0.462411	0.501941	0.523578	0.390042	0.506488
WTIP	4410	0.0157847	0.0284732	0.445993	0.493315	0.4939	0.456304	0.467243	0.496009	0.493024	0.496579	0.450438	0.345149	0.446927	0.486271	0.358248	0.486028	0.478902	0.380401	0.472879	0.494776	0.482351	0.508322	0.491964	0.452841	0.47959	0.486493	0.495132	0.505797	0.484489	0.435911	0.489851	0.494181	0.449392	0.508322
EIF2B5	4413	3.39451e-07	9.63145e-07	0.474443	0.488133	0.471237	0.447456	0.467506	0.536	0.452674	0.411863	0.347517	0.412391	0.331844	0.471112	0.419457	0.48467	0.466156	0.351736	0.394266	0.442275	0.374254	0.476504	0.472274	0.410291	0.476225	0.479815	0.513084	0.48381	0.399647	0.437994	0.469423	0.534175	0.368503	0.503561
CTDP1	4416	0.0469015	0.0796829	0.501047	0.507061	0.498087	0.496326	0.509107	0.511255	0.484475	0.486109	0.450713	0.478452	0.465539	0.502419	0.484715	0.496024	0.481409	0.469576	0.484277	0.490202	0.475536	0.485235	0.498721	0.48951	0.500619	0.48304	0.507546	0.491256	0.478245	0.469864	0.489205	0.523578	0.460628	0.481911
DEDD	4422	0.00400238	0.00780519	0.472202	0.494976	0.504474	0.473795	0.469037	0.520316	0.490075	0.476618	0.398613	0.446906	0.463133	0.480458	0.40368	0.513248	0.483252	0.421573	0.461705	0.479872	0.458881	0.503384	0.460891	0.469754	0.512303	0.492964	0.520119	0.479161	0.493648	0.452221	0.514517	0.528292	0.344776	0.454595
SART1	4423	3.83908e-05	9.20396e-05	0.473535	0.499811	0.495939	0.507323	0.476605	0.53245	0.481736	0.412894	0.356619	0.441247	0.377394	0.455539	0.417643	0.495679	0.482213	0.489598	0.448812	0.496618	0.407285	0.492093	0.479161	0.428102	0.518414	0.513948	0.506904	0.480456	0.430051	0.417737	0.452708	0.502245	0.422693	0.488846
NEURL1B	4425	6.98761e-05	0.000163809	0.49732	0.504575	0.49034	0.492372	0.464681	0.506655	0.472302	0.484243	0.440316	0.480327	0.442156	0.479578	0.492628	0.502713	0.490055	0.467109	0.474357	0.454573	0.399079	0.505398	0.482188	0.496405	0.493964	0.49653	0.497414	0.505662	0.495855	0.498132	0.467191	0.506935	0.435936	0.498413
SRGAP2C	4426	3.61797e-07	1.02519e-06	0.506506	0.496818	0.456767	0.426358	0.482185	0.53232	0.352813	0.407618	0.315764	0.316388	0.303498	0.469264	0.334591	0.443502	0.470792	0.301017	0.396211	0.447945	0.339991	0.48148	0.448531	0.383578	0.468486	0.476858	0.450967	0.495247	0.396596	0.339529	0.405382	0.536308	0.316558	0.445309
BCL2L2	4426	0.059573	0.0989438	0.500824	0.48892	0.503967	0.498069	0.507992	0.507003	0.499623	0.507075	0.465725	0.435967	0.484299	0.478258	0.420403	0.504658	0.496283	0.489118	0.499333	0.492301	0.488243	0.496421	0.426448	0.491226	0.497005	0.438617	0.511601	0.51727	0.46122	0.471755	0.500135	0.485796	0.468166	0.508063
MTOR	4435	3.87334e-07	1.09435e-06	0.478557	0.495693	0.483872	0.478942	0.482292	0.52137	0.474938	0.472773	0.418325	0.448606	0.434345	0.485091	0.436067	0.48455	0.491589	0.413459	0.454916	0.475718	0.434771	0.496074	0.485126	0.455532	0.482166	0.462725	0.500598	0.501285	0.431762	0.474736	0.453029	0.516736	0.405356	0.479795
BRPF1	4440	0.00187444	0.00378039	0.469091	0.510021	0.498176	0.488519	0.480937	0.514011	0.493986	0.484996	0.402958	0.446402	0.445836	0.500653	0.461044	0.496978	0.485102	0.453827	0.467575	0.505092	0.457397	0.503345	0.492782	0.48728	0.484743	0.495232	0.495287	0.498746	0.481994	0.479544	0.462484	0.520761	0.419688	0.490327
BACH1	4444	0.00659223	0.012382	0.525634	0.511685	0.490888	0.442146	0.519345	0.51699	0.401453	0.470715	0.361013	0.37328	0.466451	0.516112	0.347435	0.516442	0.461882	0.317834	0.474448	0.318688	0.425931	0.392074	0.500094	0.339444	0.488945	0.460323	0.418906	0.459382	0.469863	0.348234	0.437337	0.537118	0.375892	0.478925
DOT1L	4445	0.000313517	0.000687214	0.500862	0.510002	0.500007	0.46431	0.493378	0.515097	0.490526	0.501405	0.426262	0.394985	0.445075	0.491167	0.34106	0.475421	0.458656	0.480662	0.487912	0.429236	0.445935	0.508068	0.493201	0.487648	0.484655	0.492086	0.504746	0.501114	0.48853	0.496621	0.493133	0.520722	0.454016	0.482169
CDK9	4448	0.00126938	0.0026109	0.501419	0.481162	0.477404	0.446664	0.494173	0.52671	0.480369	0.514598	0.459506	0.420956	0.414141	0.467906	0.384704	0.511623	0.44299	0.411432	0.474292	0.455655	0.487093	0.457966	0.389794	0.428382	0.522375	0.392834	0.524221	0.445201	0.401561	0.367014	0.49433	0.534417	0.380721	0.418545
C14orf80	4449	5.29068e-05	0.000125391	0.506208	0.506874	0.488425	0.469644	0.45662	0.518246	0.475442	0.501853	0.456257	0.455232	0.373948	0.407085	0.470516	0.510407	0.481116	0.474202	0.490178	0.423778	0.339625	0.49408	0.49062	0.462176	0.513884	0.486379	0.467525	0.467098	0.444772	0.479988	0.495044	0.526512	0.473631	0.479043
ENTHD2	4450	0.000438704	0.000945794	0.506053	0.50361	0.50173	0.485069	0.507238	0.513823	0.491492	0.498531	0.466641	0.472704	0.461204	0.504496	0.475001	0.490707	0.492792	0.464843	0.486674	0.501301	0.485725	0.499806	0.501951	0.485739	0.495218	0.504745	0.506884	0.495717	0.475923	0.483245	0.477851	0.521498	0.302341	0.513317
FAM114A2	4451	4.10112e-07	1.15657e-06	0.492201	0.51131	0.488299	0.451063	0.502159	0.533726	0.488232	0.504373	0.455112	0.457894	0.438757	0.503043	0.437939	0.447268	0.469727	0.383202	0.49486	0.477825	0.499174	0.518853	0.460348	0.45151	0.508387	0.457504	0.519129	0.491559	0.458052	0.45368	0.5017	0.534436	0.337098	0.483204
ZNF501	4457	0.019272	0.0343804	0.476025	0.49947	0.492586	0.487884	0.48203	0.502231	0.479871	0.480059	0.465038	0.450531	0.441757	0.498948	0.457952	0.489506	0.496085	0.444815	0.469795	0.488547	0.47758	0.510265	0.490799	0.464646	0.490008	0.495232	0.505793	0.502837	0.469108	0.503058	0.493378	0.501275	0.371211	0.503373
NSMAF	4464	0.00406786	0.00792926	0.50788	0.495238	0.494927	0.512344	0.497265	0.52225	0.482682	0.505072	0.409283	0.382975	0.404826	0.479614	0.407262	0.515102	0.487902	0.459874	0.45975	0.467202	0.480279	0.420743	0.470634	0.428294	0.482735	0.491791	0.514701	0.498837	0.427096	0.441908	0.480312	0.50307	0.407932	0.517525
PGBD2	4466	0.000316679	0.000693788	0.498749	0.505669	0.501092	0.489263	0.494834	0.510501	0.500155	0.502859	0.476334	0.482701	0.470516	0.506129	0.489452	0.503285	0.500152	0.48537	0.497934	0.498949	0.494069	0.500642	0.492022	0.476621	0.49554	0.498314	0.499417	0.499872	0.457181	0.470195	0.492351	0.51387	0.467192	0.480136
NAA35	4471	0.0204343	0.0363563	0.487307	0.493915	0.480258	0.471198	0.496126	0.517598	0.492408	0.483912	0.394882	0.398973	0.387195	0.46791	0.390138	0.479662	0.480251	0.429823	0.473122	0.474201	0.453068	0.528719	0.337814	0.455412	0.474374	0.432488	0.516197	0.521111	0.39787	0.46134	0.481204	0.53061	0.317738	0.465549
CTB-31O20.2	4473	9.71656e-07	2.66112e-06	0.483024	0.490062	0.473082	0.462306	0.489989	0.516764	0.484389	0.456306	0.460582	0.455921	0.388931	0.494151	0.45673	0.465743	0.46822	0.431038	0.489915	0.467606	0.447572	0.505783	0.411587	0.463635	0.478034	0.478046	0.511176	0.509527	0.386101	0.499751	0.497158	0.522191	0.305124	0.513388
MECR	4474	0.0039308	0.00767401	0.457409	0.456029	0.497718	0.412745	0.435953	0.524776	0.480961	0.489185	0.452244	0.428979	0.423127	0.455774	0.385489	0.500338	0.492621	0.39904	0.467027	0.448772	0.474148	0.528382	0.456639	0.451175	0.520675	0.442736	0.511242	0.526128	0.434549	0.439075	0.522377	0.439177	0.364903	0.515762
POLR1B	4475	0.000632504	0.00133847	0.494042	0.501929	0.498267	0.486975	0.500479	0.51495	0.489822	0.501558	0.441395	0.469277	0.469243	0.497956	0.458077	0.507139	0.467531	0.4801	0.489647	0.481675	0.493016	0.507947	0.507044	0.482068	0.498563	0.498756	0.506505	0.513595	0.476238	0.49557	0.509392	0.51434	0.467555	0.508721
STX10	4476	0.000899482	0.001875	0.440368	0.466746	0.466644	0.364763	0.381234	0.535831	0.449171	0.418596	0.373964	0.3464	0.341114	0.404997	0.318565	0.462773	0.431546	0.343621	0.35603	0.379604	0.309825	0.434469	0.514513	0.387328	0.531235	0.451985	0.466046	0.475066	0.438231	0.362594	0.507408	0.453993	0.379747	0.481394
CORO7	4486	0.0106681	0.0196402	0.511931	0.505787	0.491182	0.486338	0.505854	0.510089	0.483369	0.472856	0.438727	0.466081	0.425846	0.508619	0.483944	0.503324	0.489705	0.454672	0.472972	0.482681	0.423851	0.446959	0.479808	0.465789	0.508607	0.478751	0.502036	0.476259	0.443358	0.485395	0.467368	0.515834	0.441062	0.482616
IKBKAP	4492	0.00370308	0.00725131	0.495618	0.502612	0.498115	0.47404	0.507281	0.517645	0.492962	0.479501	0.40864	0.421192	0.445744	0.485974	0.420882	0.47201	0.452087	0.435457	0.463624	0.471074	0.443873	0.514218	0.42219	0.477721	0.50293	0.392216	0.506215	0.521533	0.44175	0.44868	0.469022	0.51659	0.465541	0.454571
RP11-159D12.5	4492	0.054529	0.0911549	0.4999	0.50286	0.49964	0.488875	0.503593	0.504431	0.499336	0.498607	0.491056	0.478336	0.486885	0.502341	0.498619	0.477877	0.486594	0.470692	0.499489	0.480581	0.495565	0.501673	0.471101	0.495701	0.488112	0.484619	0.504347	0.503012	0.484848	0.494891	0.490177	0.505548	0.31555	0.488411
RETSAT	4493	0.0560208	0.0934877	0.505268	0.482093	0.48379	0.489483	0.496561	0.513173	0.498276	0.49245	0.463484	0.408546	0.484965	0.485516	0.407399	0.505979	0.483231	0.392302	0.490116	0.48474	0.485037	0.488096	0.507902	0.488625	0.479142	0.488341	0.512285	0.512999	0.479293	0.427683	0.491429	0.513981	0.315947	0.515022
RNF34	4493	0.0540808	0.0904693	0.479664	0.474277	0.482922	0.407947	0.475221	0.521373	0.492751	0.500023	0.450337	0.428786	0.429258	0.445579	0.402536	0.489058	0.494186	0.396484	0.490654	0.465347	0.461298	0.493038	0.433555	0.441822	0.527129	0.469815	0.517326	0.497727	0.430701	0.468882	0.512161	0.545595	0.416312	0.482922
RAB8A	4494	5.2824e-07	1.47703e-06	0.486196	0.495191	0.482258	0.378141	0.45624	0.538554	0.440835	0.478031	0.374649	0.38761	0.306751	0.439877	0.345691	0.437161	0.443366	0.343251	0.486476	0.391309	0.389065	0.324442	0.47606	0.38038	0.515474	0.470318	0.495361	0.337049	0.420336	0.367306	0.497759	0.492677	0.387194	0.446108
RP11-631N16.2	4495	0.000745399	0.00156652	0.487078	0.509199	0.492947	0.500567	0.499344	0.513534	0.486055	0.501621	0.457534	0.433485	0.479662	0.505701	0.469928	0.496367	0.50461	0.472613	0.489705	0.47996	0.503435	0.50527	0.447371	0.500553	0.467953	0.472596	0.501072	0.49751	0.472693	0.427648	0.506191	0.521498	0.457978	0.488117
VEZF1	4496	0.009072	0.0168309	0.520579	0.439612	0.424352	0.368865	0.473033	0.50291	0.418314	0.380176	0.239261	0.343854	0.263667	0.405579	0.403665	0.453363	0.454615	0.319166	0.387322	0.365884	0.304727	0.482832	0.429636	0.337565	0.489461	0.455883	0.464626	0.503464	0.375233	0.393517	0.425087	0.53914	0.254524	0.382379
SGTA	4502	5.53828e-07	1.54554e-06	0.427403	0.487682	0.4637	0.366997	0.385828	0.5432	0.44816	0.421461	0.372072	0.363287	0.270942	0.445712	0.344859	0.395587	0.462461	0.323118	0.424872	0.400537	0.353321	0.488391	0.406056	0.359809	0.499586	0.474747	0.482505	0.532404	0.356531	0.415427	0.494668	0.509995	0.266734	0.466137
PEX14	4507	8.43987e-07	2.32279e-06	0.492929	0.498205	0.497693	0.461559	0.479723	0.526564	0.499672	0.493961	0.451701	0.446489	0.428735	0.487122	0.456398	0.506957	0.50255	0.440596	0.479269	0.472451	0.466793	0.499862	0.499236	0.468895	0.515228	0.497684	0.518979	0.504105	0.443363	0.435262	0.50789	0.531629	0.341738	0.443041
RAB2B	4508	0.00164115	0.00333573	0.496184	0.508536	0.488826	0.486843	0.508648	0.521314	0.470174	0.497342	0.46156	0.421345	0.434226	0.505853	0.436354	0.478253	0.477275	0.460429	0.503469	0.475914	0.488169	0.514485	0.450585	0.471361	0.507529	0.471651	0.504678	0.500998	0.428306	0.439186	0.518758	0.53173	0.417608	0.420297
LETM1	4509	5.68437e-07	1.58547e-06	0.486864	0.486992	0.488836	0.413033	0.484188	0.532482	0.473686	0.499487	0.460542	0.403227	0.403081	0.470468	0.346693	0.461372	0.462397	0.398081	0.495581	0.412278	0.493603	0.490857	0.457663	0.444711	0.481523	0.467112	0.51168	0.492895	0.41246	0.454065	0.497044	0.501741	0.38546	0.50429
BAG4	4518	0.0234796	0.0415018	0.50365	0.497837	0.4872	0.506512	0.505731	0.51918	0.499103	0.488875	0.446696	0.421422	0.416687	0.479122	0.41163	0.515693	0.483485	0.39275	0.479882	0.4785	0.449683	0.491793	0.458264	0.453707	0.515739	0.483458	0.520984	0.474359	0.421792	0.398192	0.507831	0.534107	0.430206	0.507393
POLDIP3	4523	0.000213909	0.000476758	0.505239	0.473688	0.477851	0.444274	0.475578	0.52677	0.447733	0.436434	0.402823	0.463508	0.329405	0.45474	0.399716	0.500552	0.452714	0.380054	0.473308	0.417647	0.363825	0.484499	0.478359	0.401843	0.496977	0.482592	0.493602	0.49948	0.381873	0.400119	0.490422	0.538054	0.220634	0.44471
LINC00926	4526	0.000197059	0.00044123	0.503573	0.502751	0.499502	0.501799	0.498886	0.509137	0.502891	0.483183	0.461801	0.480606	0.48058	0.501971	0.495444	0.508435	0.496654	0.470215	0.494418	0.492448	0.483717	0.480882	0.490963	0.499755	0.494549	0.504886	0.508701	0.507252	0.498569	0.500632	0.50803	0.511096	0.45835	0.502457
ATG4D	4533	0.0247538	0.0435521	0.35009	0.48409	0.499073	0.412327	0.343208	0.518172	0.492514	0.461747	0.366807	0.413022	0.358351	0.446338	0.343386	0.444361	0.472665	0.383736	0.467303	0.413296	0.410674	0.526452	0.470737	0.431235	0.478045	0.456435	0.521567	0.52758	0.442778	0.457007	0.480532	0.533195	0.214294	0.490303
POP4	4537	0.000650513	0.00137535	0.355294	0.441803	0.482263	0.320904	0.367193	0.534105	0.466336	0.440547	0.402096	0.390079	0.356996	0.406327	0.248212	0.415098	0.440377	0.377123	0.430938	0.377481	0.379688	0.399721	0.434829	0.368496	0.521977	0.464932	0.493503	0.437002	0.400174	0.434228	0.526885	0.465627	0.373184	0.440843
ACTL6A	4540	6.3248e-07	1.75752e-06	0.4418	0.487489	0.468639	0.399758	0.408949	0.541345	0.435585	0.404827	0.293629	0.428464	0.307616	0.371352	0.397335	0.427882	0.4081	0.388578	0.341193	0.384773	0.265915	0.487332	0.484495	0.389348	0.480129	0.4816	0.453873	0.460121	0.444679	0.37524	0.420825	0.485728	0.384255	0.383789
VPS33A	4541	7.52327e-06	1.91594e-05	0.488307	0.497744	0.494076	0.464441	0.485066	0.524144	0.493241	0.499633	0.453734	0.447612	0.434236	0.4901	0.460587	0.49454	0.479096	0.451536	0.491105	0.475133	0.494456	0.469234	0.477177	0.475031	0.505046	0.4815	0.516866	0.472947	0.454751	0.476081	0.517236	0.524796	0.395466	0.50724
GABPA	4544	6.43789e-07	1.78724e-06	0.485705	0.508808	0.500677	0.480558	0.471347	0.526309	0.481462	0.493413	0.429355	0.41202	0.450759	0.506366	0.404839	0.493965	0.48404	0.455584	0.477885	0.471097	0.459076	0.500887	0.481416	0.479268	0.484661	0.487897	0.513746	0.489818	0.470958	0.470859	0.481817	0.530494	0.46043	0.51079
ZNF234	4549	0.0255959	0.0449929	0.488016	0.498649	0.495566	0.493598	0.487124	0.50572	0.484734	0.496211	0.464684	0.43275	0.448902	0.499077	0.431842	0.501331	0.497817	0.401466	0.492626	0.498517	0.496034	0.512724	0.454047	0.463575	0.492907	0.489066	0.511249	0.502049	0.461965	0.485965	0.489589	0.513845	0.447279	0.500552
DDX19B	4552	0.010276	0.0189461	0.518941	0.494633	0.469151	0.404017	0.501076	0.513775	0.456011	0.44618	0.426646	0.421411	0.387408	0.484395	0.412102	0.467678	0.437916	0.421264	0.452799	0.437528	0.419308	0.472281	0.422302	0.423509	0.501121	0.410148	0.494022	0.463284	0.406579	0.420141	0.467948	0.51207	0.331979	0.465996
FBXW11	4558	1.78769e-05	4.40864e-05	0.507195	0.49307	0.448072	0.443306	0.489236	0.534246	0.457665	0.476645	0.313281	0.343577	0.380616	0.490423	0.368554	0.460162	0.39096	0.318302	0.462537	0.367934	0.456554	0.503148	0.371427	0.422315	0.525057	0.392435	0.517838	0.499033	0.414804	0.409184	0.45922	0.482789	0.409534	0.410376
ZNF318	4558	3.42034e-05	8.23148e-05	0.498786	0.511973	0.496833	0.484832	0.498036	0.520536	0.49024	0.479345	0.417262	0.399264	0.439492	0.498541	0.436562	0.484864	0.468905	0.472015	0.47596	0.469871	0.445232	0.491587	0.480889	0.475692	0.496362	0.489985	0.514306	0.501814	0.419337	0.472263	0.479035	0.524563	0.478387	0.510191
SUV39H1	4565	0.00530442	0.0100981	0.494948	0.50228	0.494011	0.480652	0.477778	0.508414	0.488399	0.496578	0.442401	0.471329	0.445438	0.468639	0.461311	0.498482	0.495548	0.468148	0.468493	0.440022	0.426795	0.497853	0.492287	0.494753	0.496089	0.498321	0.496167	0.497853	0.502373	0.499469	0.49945	0.501159	0.464847	0.486189
NEK8	4569	0.0110623	0.0202942	0.509626	0.494326	0.487104	0.495353	0.506941	0.508825	0.47402	0.495442	0.463019	0.429729	0.449707	0.49243	0.473272	0.500005	0.496729	0.454726	0.498661	0.491077	0.502592	0.493806	0.485273	0.476223	0.474773	0.496625	0.50667	0.500823	0.480758	0.47136	0.475212	0.518724	0.454874	0.492795
CENPBD1	4569	0.0335244	0.0581355	0.486735	0.497306	0.488517	0.483994	0.497089	0.512139	0.490837	0.487842	0.472608	0.446887	0.424453	0.493103	0.475662	0.487199	0.485644	0.459536	0.4872	0.489297	0.494558	0.473533	0.380834	0.445876	0.498299	0.433515	0.500031	0.487083	0.454773	0.420023	0.513244	0.522119	0.462717	0.491855
SMAD2	4573	0.011329	0.0207621	0.527887	0.509733	0.476538	0.472511	0.512929	0.516821	0.439001	0.43242	0.270413	0.467185	0.394912	0.480171	0.475951	0.511723	0.504699	0.355719	0.356711	0.483251	0.390182	0.47049	0.437282	0.442934	0.504731	0.451321	0.515314	0.498948	0.384895	0.357533	0.40213	0.519878	0.417715	0.472437
SEPT5	4584	0.0258656	0.0454141	0.478098	0.487475	0.472896	0.498782	0.477495	0.491446	0.488017	0.48328	0.459336	0.497194	0.449483	0.49079	0.491418	0.49814	0.482111	0.392302	0.496329	0.486684	0.478679	0.507628	0.497563	0.480888	0.495455	0.493163	0.496911	0.507628	0.457046	0.48829	0.486274	0.507628	0.454726	0.507628
VPS41	4591	0.0449142	0.0765931	0.522182	0.414644	0.487161	0.469856	0.493734	0.506225	0.47801	0.478124	0.426696	0.426941	0.416516	0.44364	0.431936	0.510963	0.492663	0.444374	0.504142	0.472938	0.46361	0.523067	0.367128	0.426612	0.527034	0.420955	0.51875	0.499103	0.381814	0.481207	0.512922	0.453527	0.406958	0.515997
CLK2	4593	0.0386629	0.0665223	0.48894	0.505974	0.495518	0.477814	0.483831	0.511034	0.47433	0.490739	0.458741	0.422725	0.481283	0.502562	0.448018	0.494214	0.48292	0.429239	0.488856	0.466991	0.480364	0.505976	0.466335	0.484209	0.489954	0.456355	0.501636	0.500457	0.473406	0.454504	0.49112	0.522191	0.430454	0.48827
MBTD1	4597	0.0126996	0.0231211	0.512916	0.501969	0.496508	0.499625	0.507685	0.503004	0.488556	0.501727	0.451238	0.462446	0.443008	0.505688	0.491269	0.498938	0.501369	0.463382	0.501032	0.495836	0.498742	0.501935	0.474373	0.483603	0.500909	0.499335	0.508707	0.493739	0.460764	0.479324	0.484206	0.523316	0.462502	0.497438
MON1A	4598	1.22059e-06	3.31145e-06	0.468338	0.495721	0.493365	0.466169	0.47292	0.520209	0.482942	0.465784	0.372201	0.454856	0.431968	0.489962	0.422561	0.504631	0.486827	0.456539	0.422755	0.475043	0.440178	0.507249	0.507261	0.462903	0.502961	0.504999	0.511331	0.511716	0.42788	0.471656	0.50148	0.511595	0.410673	0.504948
C2orf44	4602	0.0275263	0.0481919	0.504005	0.500488	0.489176	0.483134	0.493401	0.507446	0.491055	0.490043	0.472913	0.495409	0.456605	0.491213	0.495086	0.494372	0.487333	0.451231	0.492692	0.472823	0.48232	0.512638	0.46064	0.492985	0.493595	0.485295	0.501593	0.509677	0.479521	0.493038	0.495805	0.517337	0.447774	0.500482
LSP1	4605	0.00343942	0.00675297	0.499454	0.502176	0.491686	0.501503	0.500224	0.504575	0.488092	0.500031	0.491104	0.497167	0.494453	0.503036	0.498429	0.500625	0.490446	0.482601	0.500184	0.501865	0.49796	0.200694	0.498626	0.486928	0.497051	0.500696	0.500081	0.0579932	0.485787	0.451701	0.498731	0.501324	0.481193	0.504854
TP53BP2	4612	0.000121715	0.0002791	0.508884	0.477039	0.475942	0.475704	0.470749	0.527107	0.457939	0.496031	0.355441	0.405955	0.423823	0.476611	0.400277	0.523829	0.488268	0.354469	0.4464	0.471485	0.455261	0.47679	0.501626	0.454528	0.50704	0.484303	0.517675	0.510411	0.467887	0.387631	0.502702	0.537172	0.299683	0.504713
TCF20	4616	0.023154	0.0409703	0.499425	0.506031	0.489057	0.487039	0.503979	0.513471	0.488974	0.458959	0.382167	0.464585	0.440414	0.50408	0.462836	0.494055	0.475264	0.419925	0.468608	0.477378	0.399256	0.500648	0.4551	0.483519	0.494981	0.487881	0.506159	0.492598	0.408084	0.462545	0.440094	0.525533	0.403491	0.487153
GDE1	4618	0.0403819	0.0693068	0.507257	0.375007	0.441258	0.417705	0.482296	0.522206	0.420955	0.411017	0.354144	0.41624	0.332432	0.37203	0.293176	0.474568	0.471642	0.358911	0.408858	0.443067	0.363298	0.384535	0.490674	0.372625	0.517138	0.444802	0.500567	0.445019	0.386087	0.348898	0.471094	0.408519	0.324533	0.524013
ZNF121	4622	0.00221852	0.0044412	0.492224	0.511602	0.489838	0.434916	0.493211	0.518868	0.484079	0.481987	0.435519	0.387417	0.406408	0.499836	0.383202	0.473035	0.469619	0.411394	0.495793	0.427851	0.458778	0.507688	0.453213	0.453984	0.460006	0.471004	0.49815	0.499744	0.447067	0.48908	0.447431	0.530295	0.279671	0.474741
SMPD4	4625	0.0137531	0.0249476	0.482513	0.498616	0.478989	0.481798	0.478823	0.515544	0.451766	0.483732	0.405222	0.41944	0.408682	0.461988	0.421842	0.496347	0.461832	0.435517	0.444251	0.464144	0.42319	0.50634	0.479805	0.460313	0.479047	0.466854	0.489832	0.513509	0.45028	0.444642	0.481758	0.528151	0.333944	0.475046
TSC1	4627	0.0568762	0.0948188	0.504671	0.501429	0.486147	0.492981	0.508167	0.512511	0.474084	0.497123	0.432557	0.431837	0.439038	0.506883	0.448896	0.478896	0.472987	0.437101	0.473803	0.477948	0.481636	0.502113	0.435053	0.452733	0.475125	0.452309	0.502379	0.508735	0.438752	0.451883	0.476527	0.525504	0.402714	0.453513
TRAF3	4630	0.0173192	0.0311047	0.500259	0.482463	0.479845	0.469724	0.498281	0.515603	0.480446	0.490079	0.423341	0.414398	0.424657	0.463522	0.454715	0.509999	0.481938	0.461144	0.473208	0.423552	0.444944	0.3718	0.461817	0.444609	0.516252	0.495203	0.49728	0.396472	0.459616	0.40981	0.476709	0.523011	0.384552	0.461553
PREX1	4633	0.016145	0.0290962	0.487067	0.333573	0.483239	0.474122	0.444743	0.494717	0.444325	0.4264	0.380144	0.332624	0.39868	0.338039	0.342022	0.512271	0.445198	0.412843	0.42693	0.395015	0.353812	0.323353	0.386859	0.450649	0.487865	0.401329	0.464916	0.385257	0.471151	0.294421	0.481234	0.471936	0.388746	0.441877
TOE1	4634	0.0210765	0.037462	0.465988	0.493906	0.477486	0.458029	0.431995	0.513518	0.485111	0.491452	0.446422	0.442522	0.389296	0.451164	0.448117	0.501721	0.493238	0.43555	0.47123	0.475629	0.453471	0.495198	0.472878	0.444598	0.485844	0.502358	0.488843	0.484024	0.439293	0.472944	0.472853	0.525455	0.327464	0.494147
SP2	4635	7.69501e-06	1.95805e-05	0.492237	0.502662	0.490216	0.459895	0.484599	0.519044	0.485625	0.498813	0.433269	0.451319	0.439698	0.483681	0.432077	0.49174	0.488139	0.456159	0.48623	0.479654	0.469978	0.493723	0.499282	0.470555	0.510821	0.506709	0.500967	0.491869	0.475055	0.465748	0.507455	0.525445	0.362451	0.496004
CRTC1	4636	1.04632e-06	2.85975e-06	0.505227	0.50199	0.482825	0.476204	0.488361	0.518106	0.470488	0.500254	0.458036	0.415	0.417257	0.501234	0.408105	0.503937	0.501743	0.471164	0.502461	0.474887	0.487085	0.510946	0.474504	0.45957	0.495958	0.488576	0.509243	0.514707	0.427776	0.471261	0.493699	0.510795	0.421191	0.499777
EXD3	4640	0.0572278	0.0953529	0.487833	0.502988	0.495411	0.488241	0.46119	0.5123	0.488695	0.48907	0.438257	0.470618	0.463797	0.505633	0.471901	0.506827	0.45791	0.437155	0.469684	0.481673	0.482498	0.514439	0.451381	0.487643	0.499893	0.449815	0.514304	0.507007	0.475032	0.501614	0.513595	0.525426	0.471931	0.511495
C19orf73	4642	0.0481323	0.0811157	0.497192	0.497991	0.497073	0.493517	0.4945	0.504847	0.486474	0.48199	0.480243	0.473919	0.479322	0.49938	0.463751	0.50252	0.487373	0.470924	0.485478	0.490431	0.492461	0.501568	0.459249	0.488179	0.501872	0.483206	0.49304	0.499867	0.471164	0.49214	0.506241	0.506241	0.435374	0.489128
ZBED8	4650	0.0320009	0.0556608	0.501265	0.498316	0.494918	0.49021	0.50083	0.503234	0.49619	0.496889	0.489362	0.491458	0.47404	0.495594	0.489999	0.492484	0.491004	0.456388	0.502441	0.488576	0.496626	0.509539	0.418352	0.487587	0.492834	0.450558	0.505115	0.507252	0.46701	0.490049	0.492735	0.511096	0.429116	0.502786
SCMH1	4652	0.0443286	0.0756608	0.479932	0.49365	0.4731	0.47936	0.439176	0.507034	0.481866	0.477127	0.393467	0.404056	0.416197	0.465818	0.414049	0.508299	0.493875	0.366449	0.462164	0.440653	0.418552	0.517592	0.419548	0.468396	0.471037	0.467612	0.503454	0.520034	0.440075	0.443364	0.463161	0.510422	0.316327	0.491925
GCN1	4654	1.2918e-05	3.22142e-05	0.504898	0.510195	0.501748	0.485778	0.51159	0.521674	0.478986	0.493714	0.458886	0.419041	0.47156	0.499455	0.43967	0.489732	0.464446	0.441626	0.496816	0.464394	0.474301	0.505686	0.470837	0.480316	0.490908	0.426344	0.508501	0.518738	0.480097	0.446409	0.462197	0.515582	0.423618	0.503209
ZSCAN26	4655	0.015235	0.0275328	0.515807	0.493042	0.487612	0.479601	0.511826	0.516749	0.491346	0.499449	0.462389	0.43863	0.419327	0.490407	0.452246	0.498112	0.492147	0.483107	0.487682	0.481447	0.478016	0.510563	0.477208	0.423021	0.510565	0.509171	0.515825	0.513152	0.422634	0.453571	0.510918	0.527162	0.394657	0.400103
TTC26	4657	0.0329387	0.0571709	0.469516	0.47505	0.490355	0.46896	0.455416	0.490584	0.475132	0.486974	0.419148	0.442829	0.467574	0.452877	0.468714	0.469904	0.469604	0.44587	0.463157	0.450391	0.482262	0.513894	0.447031	0.47307	0.46735	0.44467	0.508625	0.514439	0.494246	0.453433	0.458789	0.510121	0.39876	0.495757
ACD	4658	0.0329751	0.0572294	0.500051	0.503042	0.494295	0.441367	0.493742	0.506623	0.482234	0.421352	0.36903	0.406262	0.411394	0.463831	0.387481	0.484063	0.459841	0.436784	0.411824	0.44905	0.358105	0.52502	0.401357	0.441606	0.512317	0.441979	0.49905	0.499247	0.39886	0.460393	0.45204	0.520926	0.436035	0.465126
RP5-827C21.4	4665	0.0570295	0.0950373	0.493444	0.49681	0.497835	0.477216	0.495763	0.505333	0.490666	0.500431	0.477235	0.484043	0.479672	0.498102	0.47506	0.485805	0.481776	0.403063	0.493258	0.484046	0.501181	0.509476	0.480777	0.487464	0.49175	0.477453	0.505797	0.501632	0.494423	0.501222	0.508745	0.504699	0.400304	0.50342
ISG20L2	4676	0.00738745	0.0138148	0.458796	0.498836	0.481343	0.455147	0.460232	0.521804	0.442723	0.444403	0.337528	0.393746	0.408927	0.487759	0.433987	0.46348	0.456206	0.386624	0.430034	0.471467	0.420141	0.466107	0.39813	0.425897	0.471464	0.446284	0.507786	0.480283	0.416862	0.437552	0.453706	0.536337	0.386335	0.454947
AC147651.4	4678	0.00487258	0.00930922	0.503112	0.501441	0.498471	0.499325	0.502135	0.50499	0.484393	0.485925	0.465459	0.464358	0.470929	0.497302	0.469516	0.505548	0.501139	0.449973	0.464808	0.501812	0.461099	0.458294	0.501669	0.440308	0.502078	0.499312	0.491204	0.478942	0.499189	0.468443	0.496368	0.484559	0.398735	0.505548
ZFP28	4678	0.0354983	0.061379	0.504921	0.497482	0.496499	0.438038	0.501013	0.497288	0.489529	0.462857	0.411827	0.394236	0.418406	0.495648	0.426167	0.467906	0.467117	0.462356	0.477505	0.449127	0.466246	0.513794	0.433364	0.461054	0.491249	0.469013	0.506398	0.511959	0.385547	0.493065	0.487031	0.471436	0.423164	0.495851
PANX2	4679	0.0577565	0.0960899	0.50138	0.501532	0.502653	0.502473	0.49863	0.503087	0.499125	0.500776	0.479373	0.478935	0.492833	0.501301	0.490736	0.499593	0.494924	0.436219	0.497115	0.502049	0.49652	0.509463	0.49472	0.498716	0.504809	0.500329	0.506992	0.510511	0.472303	0.452066	0.508719	0.497696	0.494353	0.452338
INPP4A	4680	0.0056074	0.0106464	0.508062	0.496193	0.464515	0.467147	0.510292	0.516335	0.481131	0.481519	0.424402	0.396949	0.41768	0.500181	0.422694	0.470787	0.477895	0.366922	0.467945	0.466919	0.443562	0.480734	0.43702	0.466299	0.477104	0.429151	0.513891	0.485004	0.362369	0.483593	0.463284	0.527545	0.466795	0.48425
IWS1	4682	1.29163e-06	3.49708e-06	0.468243	0.495423	0.471713	0.387343	0.4695	0.543499	0.454424	0.457545	0.328147	0.412275	0.332137	0.454391	0.380902	0.37687	0.435671	0.37539	0.4187	0.446452	0.408177	0.496132	0.441023	0.395485	0.492314	0.448679	0.482599	0.416761	0.369182	0.401701	0.461055	0.541289	0.199549	0.482205
ZNF484	4697	0.0383729	0.06605	0.502243	0.496718	0.492145	0.48871	0.501284	0.503656	0.500041	0.499367	0.474968	0.452368	0.458777	0.49473	0.481234	0.497023	0.47638	0.4408	0.49999	0.473278	0.497819	0.51144	0.457102	0.472378	0.483899	0.455867	0.500731	0.502557	0.467985	0.485758	0.503028	0.511673	0.422413	0.481617
UHMK1	4699	1.41255e-06	3.81384e-06	0.485907	0.478446	0.463148	0.46393	0.497591	0.543897	0.406775	0.454038	0.397102	0.39768	0.393105	0.481382	0.361855	0.454574	0.495388	0.318053	0.440281	0.45226	0.432198	0.454559	0.437548	0.426572	0.479817	0.423055	0.505905	0.480376	0.407771	0.426977	0.460759	0.522235	0.329338	0.436211
ZNF514	4701	0.0425457	0.0727574	0.488747	0.5046	0.490307	0.46357	0.498845	0.511367	0.479588	0.494702	0.449186	0.447991	0.463621	0.50135	0.445525	0.47934	0.464997	0.402247	0.477438	0.471607	0.492819	0.504301	0.434489	0.493965	0.484327	0.461315	0.506714	0.515873	0.439629	0.489191	0.496199	0.516411	0.437413	0.481394
SP3	4711	1.44037e-06	3.88159e-06	0.471898	0.513549	0.447883	0.427759	0.476197	0.537364	0.455589	0.487113	0.38051	0.354235	0.346639	0.479578	0.362041	0.470559	0.446412	0.328153	0.45576	0.422702	0.428912	0.478331	0.43879	0.409899	0.461782	0.415054	0.514273	0.511681	0.417883	0.268365	0.477107	0.540634	0.240308	0.424222
EIF5B	4716	1.47507e-06	3.97158e-06	0.425239	0.523262	0.451312	0.424711	0.460674	0.557424	0.477236	0.439873	0.188595	0.376497	0.428501	0.496915	0.309208	0.319625	0.418547	0.343751	0.39152	0.365359	0.41138	0.444145	0.423607	0.458552	0.441137	0.406857	0.429955	0.388033	0.431844	0.410198	0.302371	0.340606	0.430528	0.410764
CTC-559E9.1	4717	0.0399792	0.0686266	0.480071	0.499101	0.493	0.490309	0.496844	0.503715	0.477636	0.49213	0.469851	0.439751	0.465071	0.503992	0.480015	0.475206	0.482659	0.442527	0.49835	0.476766	0.502159	0.508244	0.428219	0.477235	0.460472	0.455929	0.503036	0.50774	0.437771	0.496765	0.481471	0.509015	0.420861	0.500623
CLUH	4718	5.58269e-05	0.000132033	0.491653	0.510793	0.501909	0.490893	0.498548	0.520007	0.48014	0.501281	0.439958	0.419944	0.48588	0.498321	0.408935	0.496666	0.47925	0.454374	0.490682	0.46583	0.480015	0.499513	0.504771	0.498787	0.493465	0.504784	0.506623	0.506704	0.480594	0.49905	0.494575	0.527487	0.399561	0.493853
FAM71D	4718	0.0183164	0.0327797	0.498343	0.503184	0.501503	0.487066	0.498726	0.504712	0.502025	0.503473	0.493667	0.484158	0.49774	0.501419	0.460636	0.494932	0.496141	0.497059	0.498863	0.499555	0.496333	0.497017	0.500092	0.501468	0.50122	0.497241	0.501955	0.49792	0.494379	0.47728	0.499433	0.495039	0.487757	0.480171
RP4-612B15.3	4728	0.00564482	0.0107146	0.490116	0.50388	0.49813	0.500243	0.496969	0.505406	0.495939	0.501069	0.488436	0.47838	0.499743	0.503038	0.465198	0.505711	0.498097	0.492469	0.484172	0.501717	0.49629	0.492314	0.489131	0.498889	0.498404	0.483336	0.500265	0.50498	0.487254	0.486774	0.50318	0.495737	0.500363	0.489151
INO80B	4731	0.00302801	0.00597653	0.500219	0.498691	0.502591	0.491794	0.504531	0.50829	0.497119	0.502195	0.466171	0.462664	0.491755	0.502463	0.416685	0.501053	0.463098	0.464403	0.481886	0.467008	0.495892	0.501079	0.486346	0.496518	0.498865	0.497722	0.507493	0.498445	0.498507	0.441076	0.492718	0.507657	0.475976	0.494123
TLDC1	4732	0.0409133	0.0701738	0.487583	0.492823	0.502951	0.478327	0.504957	0.508702	0.496989	0.494544	0.43685	0.441015	0.477764	0.498311	0.484265	0.491053	0.472256	0.452737	0.472378	0.490595	0.479738	0.517767	0.459503	0.472922	0.464953	0.433276	0.514972	0.506362	0.472591	0.463349	0.467419	0.526304	0.458631	0.490609
LYG2	4733	0.0181142	0.0324615	0.50105	0.504028	0.498331	0.502648	0.503566	0.505126	0.475434	0.495242	0.48775	0.492912	0.498902	0.503068	0.491479	0.498829	0.49751	0.480119	0.496232	0.495726	0.500892	0.505461	0.493061	0.498094	0.493202	0.498954	0.503843	0.506241	0.498274	0.493931	0.487771	0.506241	0.482531	0.46381
TPRN	4738	0.0421	0.0720471	0.475497	0.502948	0.499507	0.494877	0.490819	0.507839	0.494755	0.49714	0.44685	0.429528	0.457011	0.497227	0.44886	0.489294	0.466837	0.491332	0.487852	0.49407	0.489821	0.511934	0.454908	0.477311	0.499081	0.485298	0.502089	0.511551	0.448689	0.490427	0.469956	0.513069	0.499034	0.45664
C9orf69	4749	0.00043687	0.000942266	0.490004	0.504196	0.495852	0.4436	0.488486	0.521273	0.466137	0.493251	0.446469	0.431158	0.457598	0.479765	0.386241	0.480994	0.48137	0.440859	0.465812	0.471269	0.479237	0.489414	0.45311	0.473727	0.517195	0.394903	0.497187	0.495753	0.482654	0.41235	0.515464	0.530232	0.379805	0.51032
ZNF559	4752	0.0584448	0.0971835	0.473495	0.49043	0.478983	0.388439	0.476905	0.497243	0.439077	0.465573	0.40508	0.327742	0.351502	0.495365	0.376093	0.402307	0.435839	0.348071	0.473349	0.378873	0.470753	0.518915	0.373754	0.384495	0.446866	0.429302	0.514082	0.515435	0.362166	0.470768	0.45971	0.529267	0.341407	0.481441
FNTA	4767	0.0269237	0.0471718	0.525073	0.441009	0.465956	0.319121	0.504351	0.480847	0.392831	0.413497	0.385216	0.337808	0.303081	0.410564	0.33114	0.436823	0.398659	0.327567	0.389335	0.379632	0.358955	0.404569	0.463941	0.306294	0.526329	0.471824	0.515995	0.380238	0.360198	0.311203	0.524771	0.453255	0.171851	0.261866
TSEN54	4770	0.000359641	0.000783092	0.488168	0.495616	0.491408	0.475615	0.491664	0.520313	0.472492	0.460688	0.433841	0.43933	0.444106	0.479982	0.435835	0.500756	0.493739	0.439736	0.471984	0.475349	0.430767	0.499753	0.486314	0.469616	0.486656	0.498737	0.491798	0.49806	0.438537	0.470837	0.468011	0.529354	0.41599	0.49839
GTF2H2C	4779	0.00109774	0.00226746	0.496842	0.497156	0.487999	0.46793	0.491167	0.517569	0.445641	0.49429	0.439689	0.426853	0.434125	0.48867	0.46973	0.482727	0.473069	0.403485	0.493783	0.450667	0.486304	0.504842	0.440479	0.457857	0.462902	0.463176	0.513193	0.512591	0.461659	0.466113	0.471779	0.526978	0.361733	0.483768
STX17	4783	0.00228293	0.00456542	0.485908	0.487569	0.466313	0.412245	0.48959	0.522042	0.493682	0.493809	0.432965	0.401194	0.413944	0.48112	0.385024	0.482026	0.478913	0.390838	0.471602	0.465698	0.482461	0.482637	0.353971	0.450981	0.493461	0.392846	0.519841	0.478236	0.450714	0.403103	0.484608	0.522642	0.322056	0.478737
LGALS9	4786	0.0166873	0.0300254	0.490655	0.50426	0.48429	0.478029	0.485062	0.505543	0.491447	0.50282	0.475488	0.475545	0.494852	0.502829	0.46209	0.505347	0.49321	0.446249	0.46768	0.498721	0.498561	0.234471	0.502296	0.499615	0.496552	0.498668	0.505741	0.210379	0.494297	0.480541	0.485593	0.499884	0.442086	0.506935
ZNF669	4788	0.0247367	0.0435257	0.490435	0.510083	0.489314	0.482857	0.49234	0.512899	0.501436	0.488434	0.451383	0.467871	0.431666	0.502401	0.465596	0.498829	0.490267	0.454831	0.50471	0.488535	0.487648	0.516019	0.460206	0.474521	0.492991	0.489872	0.511252	0.514304	0.462856	0.497722	0.484667	0.510616	0.37344	0.503021
FAM227A	4792	0.0424896	0.0726731	0.472014	0.493602	0.484931	0.489018	0.479279	0.497222	0.48294	0.497658	0.473653	0.464639	0.47589	0.494202	0.492174	0.480145	0.483161	0.371671	0.479021	0.494912	0.502352	0.506935	0.471295	0.471996	0.440251	0.478963	0.502184	0.504417	0.467384	0.477066	0.467301	0.506935	0.300533	0.498484
OTUD5	4793	0.026822	0.0469974	0.495727	0.507892	0.492845	0.469821	0.502754	0.522785	0.487337	0.460564	0.366708	0.409221	0.450259	0.499522	0.402481	0.453781	0.455729	0.368218	0.418186	0.489713	0.438749	0.511845	0.351293	0.480854	0.511036	0.357504	0.523919	0.502718	0.445273	0.428196	0.465123	0.538083	0.333631	0.514375
HACE1	4794	0.0599309	0.0994842	0.50752	0.502458	0.492193	0.488717	0.503476	0.505681	0.488571	0.49708	0.465756	0.461592	0.463281	0.497492	0.480657	0.48856	0.476685	0.480447	0.486132	0.480766	0.481014	0.506629	0.497359	0.481868	0.501882	0.494875	0.504724	0.512891	0.458606	0.425751	0.492042	0.495335	0.487559	0.474482
ZNF764	4800	0.0487947	0.0820959	0.501279	0.506649	0.500407	0.490484	0.500131	0.508901	0.502886	0.501213	0.463115	0.469502	0.475019	0.506003	0.465029	0.499073	0.483013	0.471492	0.498072	0.490615	0.497922	0.509847	0.468945	0.488513	0.500307	0.491236	0.50271	0.509635	0.494131	0.484721	0.509768	0.51595	0.40529	0.507323
HLCS	4801	0.0141911	0.0257226	0.474657	0.491251	0.48978	0.477224	0.473234	0.514867	0.493334	0.482381	0.429015	0.451395	0.457501	0.48697	0.423905	0.495127	0.488214	0.458699	0.473778	0.461622	0.465723	0.515571	0.449665	0.478666	0.484983	0.489017	0.503313	0.518587	0.478613	0.48171	0.486054	0.508045	0.47018	0.474882
RBM15	4814	0.00288495	0.00570418	0.494011	0.507915	0.498189	0.489028	0.492779	0.511702	0.492219	0.488263	0.448443	0.448151	0.456644	0.494609	0.473802	0.492188	0.485113	0.452449	0.482587	0.478941	0.467383	0.500376	0.444169	0.490551	0.486569	0.478407	0.505566	0.499741	0.470132	0.485708	0.485217	0.518724	0.443052	0.468041
TAF8	4820	0.00379562	0.00742367	0.502022	0.495123	0.491179	0.472207	0.495974	0.515699	0.472348	0.485448	0.421006	0.421348	0.441841	0.484385	0.448861	0.496327	0.454478	0.462043	0.464629	0.449309	0.444812	0.477089	0.50601	0.46308	0.495978	0.507833	0.499481	0.486411	0.470801	0.459484	0.497294	0.499442	0.468381	0.464726
TIMMDC1	4823	0.00349032	0.00684976	0.436991	0.449591	0.487703	0.405833	0.42687	0.537039	0.397915	0.419694	0.381047	0.405698	0.327559	0.461356	0.342566	0.468459	0.420028	0.433434	0.298445	0.451076	0.423499	0.502179	0.374959	0.337522	0.525738	0.409671	0.532508	0.490165	0.388425	0.343646	0.481504	0.450676	0.333564	0.428712
TSEN2	4825	0.0498347	0.0837665	0.468887	0.491745	0.496483	0.47599	0.466465	0.508823	0.457015	0.469247	0.443831	0.454216	0.420514	0.484161	0.471404	0.489618	0.493812	0.419176	0.445564	0.480939	0.461041	0.516663	0.474728	0.466073	0.463485	0.493161	0.510056	0.512707	0.440609	0.481296	0.446944	0.519801	0.433203	0.505959
SEC23A	4827	0.0501697	0.0843031	0.465808	0.506431	0.488948	0.456621	0.497567	0.474605	0.48629	0.460448	0.438025	0.387263	0.388929	0.491195	0.467066	0.350299	0.364623	0.421971	0.480254	0.417589	0.46818	0.531916	0.316359	0.376525	0.478929	0.328499	0.49702	0.527459	0.388363	0.217131	0.498342	0.51628	0.442722	0.469898
MAN1B1-AS1	4835	0.0232292	0.0410899	0.500399	0.496362	0.492568	0.49419	0.505344	0.511894	0.502032	0.490056	0.472897	0.480606	0.477055	0.505824	0.469748	0.503837	0.488876	0.474989	0.485105	0.499883	0.492924	0.505177	0.387386	0.478494	0.501544	0.403632	0.512781	0.512243	0.472077	0.480279	0.511239	0.516731	0.425063	0.447965
CUL9	4841	0.00038524	0.000836444	0.502969	0.49186	0.495591	0.493171	0.494864	0.513319	0.4871	0.501301	0.478889	0.428978	0.47321	0.501648	0.440657	0.50262	0.498542	0.482327	0.50102	0.475782	0.491556	0.501639	0.490922	0.500069	0.49134	0.490309	0.509249	0.50739	0.46699	0.475328	0.480405	0.513176	0.474391	0.511648
ZC3H4	4845	2.38778e-06	6.34423e-06	0.500856	0.509965	0.492126	0.475157	0.490159	0.519623	0.46447	0.492763	0.420172	0.445817	0.465437	0.50043	0.423836	0.496997	0.48908	0.471729	0.471157	0.463312	0.47559	0.484473	0.456583	0.487495	0.506452	0.458313	0.503813	0.501072	0.477567	0.470647	0.498275	0.518763	0.425286	0.512671
GXYLT1	4852	0.00336509	0.00661615	0.507321	0.498488	0.476196	0.492039	0.489602	0.518416	0.483449	0.491882	0.388092	0.449386	0.477363	0.476812	0.41731	0.495724	0.493447	0.434468	0.456201	0.456647	0.429858	0.501294	0.470807	0.481857	0.490392	0.475595	0.473027	0.507404	0.487856	0.436553	0.437122	0.439337	0.332987	0.516256
ANKRD13A	4852	0.0166111	0.0299023	0.506143	0.501636	0.496708	0.469719	0.510874	0.51554	0.463821	0.498741	0.441837	0.439678	0.478598	0.489348	0.458316	0.510238	0.498297	0.439602	0.491878	0.469709	0.471946	0.45744	0.497468	0.493765	0.500006	0.485262	0.506978	0.426829	0.489773	0.420146	0.502271	0.518656	0.364325	0.51106
DHX16	4853	7.6129e-05	0.000177609	0.482654	0.504191	0.493218	0.47115	0.485265	0.52425	0.490188	0.493707	0.390644	0.452104	0.44972	0.493894	0.421018	0.486768	0.458726	0.467476	0.483355	0.482201	0.463122	0.498861	0.503627	0.476371	0.517783	0.49277	0.512273	0.480877	0.482441	0.471488	0.489183	0.528452	0.400518	0.465784
ILKAP	4854	2.44604e-06	6.49177e-06	0.475069	0.482611	0.476671	0.411125	0.466403	0.536403	0.462063	0.454403	0.363028	0.395753	0.355502	0.443578	0.364169	0.488592	0.459776	0.409105	0.413999	0.446834	0.385314	0.467616	0.452413	0.423432	0.500739	0.46107	0.517261	0.494147	0.386063	0.388172	0.502833	0.524815	0.169275	0.398599
C6orf89	4855	4.11109e-06	1.07412e-05	0.497268	0.502371	0.466603	0.429381	0.479167	0.542071	0.448452	0.44322	0.397573	0.394838	0.422537	0.492885	0.304707	0.450836	0.46235	0.468474	0.457964	0.452926	0.417749	0.497997	0.49938	0.445307	0.518783	0.496296	0.527545	0.512842	0.417824	0.384243	0.468265	0.527599	0.463369	0.469087
AP3M1	4856	0.0038521	0.00752725	0.492886	0.479155	0.505097	0.493395	0.472579	0.520204	0.49487	0.490873	0.431431	0.476078	0.436356	0.458354	0.468926	0.517355	0.467906	0.454662	0.479995	0.479668	0.441416	0.506111	0.497982	0.464337	0.497903	0.496088	0.499175	0.503366	0.472866	0.412831	0.502334	0.531187	0.455039	0.480759
SUDS3	4858	0.0175525	0.0315077	0.474924	0.461409	0.459692	0.462772	0.487776	0.525418	0.421876	0.455337	0.330082	0.365988	0.403998	0.447962	0.425693	0.455637	0.426658	0.318797	0.426678	0.436473	0.414067	0.503208	0.407123	0.439944	0.524279	0.419062	0.488777	0.474593	0.399069	0.390131	0.512001	0.537734	0.410772	0.419732
C1QTNF6	4860	0.000467549	0.00100554	0.488064	0.495616	0.463592	0.467536	0.484941	0.509282	0.475829	0.494013	0.486865	0.483422	0.440532	0.498179	0.486431	0.50335	0.483135	0.411352	0.495911	0.447018	0.473105	0.509493	0.501789	0.464778	0.489305	0.493213	0.496299	0.509257	0.489717	0.443251	0.496566	0.508288	0.465111	0.503444
SLC48A1	4861	0.000582648	0.00124022	0.51063	0.486382	0.483593	0.488507	0.474561	0.519862	0.471175	0.461907	0.450726	0.412543	0.430457	0.47679	0.383848	0.509624	0.486448	0.431875	0.479347	0.461236	0.44797	0.477589	0.444753	0.446177	0.515954	0.497235	0.516359	0.518383	0.451199	0.40906	0.511447	0.507386	0.456187	0.338701
ABCC5	4873	4.54099e-05	0.000108212	0.492626	0.503027	0.487564	0.497314	0.495203	0.5199	0.459527	0.482105	0.427922	0.431964	0.437145	0.50818	0.429931	0.51569	0.496078	0.431358	0.469049	0.495426	0.482254	0.489767	0.470463	0.470058	0.472122	0.480476	0.514504	0.51857	0.408777	0.48485	0.465394	0.516367	0.46067	0.458309
ATP2A1-AS1	4877	0.0539984	0.0903386	0.493764	0.49467	0.496216	0.490461	0.469457	0.504435	0.484702	0.496586	0.471028	0.492236	0.479563	0.479024	0.482838	0.502375	0.482383	0.470842	0.492222	0.475542	0.46875	0.504781	0.487648	0.499017	0.502929	0.497249	0.498369	0.503002	0.492844	0.500259	0.505548	0.502022	0.464063	0.505548
CKMT2-AS1	4878	0.057827	0.0961936	0.489607	0.495805	0.491093	0.457937	0.495914	0.498621	0.451734	0.488063	0.46205	0.470348	0.472738	0.490649	0.490437	0.459871	0.463503	0.36191	0.474541	0.460693	0.491434	0.511916	0.369913	0.4747	0.469607	0.415499	0.50157	0.509684	0.456851	0.47713	0.461664	0.513748	0.394558	0.48365
MBD5	4884	0.036053	0.0623078	0.492269	0.507396	0.48998	0.486012	0.501627	0.515593	0.468282	0.493892	0.431772	0.426135	0.44162	0.510244	0.421045	0.499844	0.473981	0.378972	0.484754	0.468819	0.499037	0.515889	0.449221	0.473641	0.475785	0.445591	0.514797	0.512598	0.404885	0.444539	0.491695	0.523118	0.359702	0.472519
DLL1	4886	0.0361108	0.0623976	0.503959	0.501318	0.482109	0.501496	0.501415	0.50333	0.460903	0.49561	0.48149	0.487803	0.380881	0.503274	0.497169	0.50502	0.501805	0.48728	0.484974	0.501812	0.480413	0.450093	0.499354	0.496612	0.50295	0.499304	0.500794	0.504292	0.483339	0.457895	0.481251	0.502051	0.487839	0.463222
SLC2A8	4890	3.05394e-06	8.04712e-06	0.473105	0.484709	0.491337	0.406491	0.485432	0.525515	0.460571	0.465912	0.369278	0.399222	0.418964	0.462828	0.364327	0.474277	0.423623	0.391986	0.426624	0.469727	0.448046	0.465745	0.419604	0.433631	0.495669	0.44466	0.503382	0.502298	0.440496	0.432436	0.46344	0.502022	0.377171	0.452879
LINC00672	4891	0.0362199	0.0625659	0.503958	0.493411	0.496829	0.501955	0.503354	0.503046	0.497616	0.499352	0.484004	0.377628	0.480849	0.496869	0.433313	0.504496	0.496764	0.391433	0.49955	0.500302	0.500199	0.500125	0.484576	0.496562	0.494307	0.49825	0.504354	0.50049	0.470515	0.424112	0.499459	0.474041	0.452439	0.463057
ZC3H18	4907	3.36212e-06	8.83954e-06	0.514323	0.504103	0.475601	0.462705	0.503786	0.532447	0.448435	0.479946	0.366076	0.417964	0.405044	0.470692	0.45018	0.460798	0.45292	0.410778	0.471059	0.45105	0.416341	0.517809	0.424719	0.439	0.510928	0.438586	0.482521	0.492056	0.431906	0.467239	0.50918	0.535086	0.292517	0.493147
ASUN	4911	0.0380028	0.0654392	0.516813	0.498041	0.486613	0.467922	0.498425	0.511271	0.445695	0.473938	0.427242	0.4438	0.414192	0.470897	0.430299	0.510034	0.452242	0.451757	0.483694	0.440125	0.43332	0.504295	0.469318	0.428955	0.510887	0.486833	0.490639	0.495387	0.45145	0.406158	0.515451	0.513613	0.371227	0.420038
SPRTN	4918	0.00197095	0.00396717	0.449443	0.48582	0.472018	0.451292	0.435286	0.518608	0.43546	0.442791	0.361105	0.389625	0.376758	0.45723	0.398447	0.472998	0.464244	0.354017	0.433823	0.459684	0.42564	0.485825	0.431026	0.429815	0.442287	0.444787	0.489473	0.465806	0.428124	0.429603	0.423861	0.52853	0.304405	0.456546
LANCL1	4918	0.0188434	0.0336749	0.513548	0.500165	0.481319	0.475966	0.504489	0.516008	0.489841	0.474791	0.436812	0.403858	0.407861	0.49224	0.423359	0.501116	0.467551	0.396775	0.45797	0.455753	0.423209	0.518534	0.461219	0.448487	0.507843	0.469949	0.499255	0.51708	0.380653	0.426476	0.484359	0.505708	0.381332	0.462047
MTRF1	4922	0.0160493	0.028931	0.501925	0.49475	0.50328	0.497154	0.498012	0.511548	0.480459	0.504139	0.485818	0.481454	0.46475	0.488505	0.485284	0.511354	0.503513	0.492589	0.496366	0.497577	0.499594	0.492777	0.496673	0.48203	0.498591	0.499804	0.509361	0.487038	0.473078	0.466187	0.508914	0.514359	0.392841	0.496392
MTX3	4945	0.00389993	0.00761443	0.486539	0.50316	0.489328	0.44706	0.491799	0.516264	0.488219	0.50382	0.464889	0.404729	0.452344	0.487415	0.432936	0.466934	0.470485	0.396903	0.500248	0.456849	0.49493	0.516975	0.389397	0.477696	0.478478	0.379252	0.51509	0.517922	0.438373	0.495696	0.489649	0.490107	0.397002	0.492348
ATP5SL	4949	0.000198506	0.000444422	0.395397	0.510585	0.469773	0.355524	0.395013	0.534225	0.436119	0.449225	0.406541	0.357773	0.284008	0.471187	0.285033	0.432509	0.450271	0.316259	0.43589	0.382332	0.380822	0.49607	0.500205	0.381708	0.470615	0.513254	0.491107	0.48447	0.388181	0.434835	0.475813	0.472188	0.341903	0.497167
ZNF212	4951	0.050323	0.0845541	0.49501	0.507613	0.496053	0.469894	0.492101	0.511918	0.483098	0.484003	0.431939	0.445245	0.43651	0.503324	0.481767	0.480085	0.489788	0.443335	0.483964	0.470035	0.465907	0.513818	0.437685	0.467295	0.489791	0.457374	0.510353	0.516024	0.45427	0.470824	0.479792	0.522681	0.258256	0.500247
SLC9A8	4961	0.0450148	0.0767462	0.507051	0.489402	0.490466	0.493492	0.5018	0.503108	0.495113	0.502255	0.470437	0.457051	0.455173	0.491052	0.430958	0.503653	0.493893	0.471191	0.489462	0.491582	0.496624	0.486312	0.476236	0.468814	0.492432	0.481106	0.497649	0.504301	0.456705	0.464366	0.497979	0.509665	0.402434	0.488305
MRRF	4962	0.00647439	0.0121703	0.5112	0.481095	0.495045	0.477768	0.496682	0.520991	0.465857	0.508176	0.472693	0.428393	0.467351	0.482394	0.406506	0.5211	0.488695	0.444219	0.49466	0.464513	0.485275	0.456622	0.475903	0.472078	0.508931	0.465135	0.51229	0.479858	0.478072	0.429736	0.504448	0.505582	0.275725	0.505818
GLIDR	4969	0.0419064	0.0717561	0.50588	0.498776	0.498106	0.502705	0.503286	0.507173	0.487316	0.502139	0.493787	0.493434	0.467185	0.500161	0.485636	0.506301	0.48605	0.480503	0.503074	0.472753	0.500405	0.508011	0.466854	0.489955	0.507614	0.459111	0.501463	0.507339	0.473081	0.490015	0.4957	0.50758	0.48173	0.485742
TTF2	4974	4.97802e-06	1.28802e-05	0.48899	0.501491	0.488398	0.484164	0.443164	0.519838	0.460662	0.478393	0.387692	0.419117	0.455982	0.440274	0.445296	0.495138	0.485907	0.41578	0.443471	0.447036	0.372584	0.488265	0.487167	0.487057	0.467187	0.480539	0.485269	0.389896	0.496668	0.484312	0.464358	0.516188	0.43355	0.472719
FBXO38	4977	0.0440379	0.0752008	0.50681	0.505765	0.49591	0.479814	0.507245	0.513795	0.479971	0.491838	0.452824	0.426263	0.474224	0.50296	0.438053	0.489259	0.46839	0.43146	0.492522	0.488173	0.484747	0.506067	0.445317	0.473597	0.498126	0.441911	0.513777	0.509318	0.448919	0.423463	0.49301	0.525984	0.381472	0.474976
SARS2	4991	0.000768922	0.00161308	0.507273	0.494973	0.495422	0.458062	0.492512	0.512087	0.48988	0.503503	0.48258	0.437426	0.426827	0.49008	0.416688	0.500912	0.481124	0.458855	0.50346	0.451773	0.489811	0.494052	0.498532	0.474406	0.496972	0.502579	0.510885	0.501364	0.451585	0.446794	0.505683	0.510892	0.43	0.509415
DHX38	5003	0.00114818	0.00236846	0.499297	0.512856	0.489192	0.442645	0.500366	0.522896	0.44693	0.482185	0.389696	0.418885	0.443873	0.505009	0.400291	0.434711	0.441707	0.412153	0.471245	0.43836	0.43165	0.496359	0.427835	0.446246	0.493428	0.43728	0.487993	0.494683	0.473641	0.447678	0.460472	0.533011	0.412886	0.480007
MBLAC1	5006	0.004543	0.00876739	0.488701	0.502084	0.495253	0.444565	0.498039	0.514486	0.504568	0.488117	0.472142	0.485593	0.455088	0.49664	0.447662	0.499772	0.462583	0.461091	0.498785	0.479261	0.469447	0.511626	0.381482	0.466579	0.511729	0.432985	0.509332	0.516243	0.371744	0.486525	0.512225	0.520562	0.47605	0.469122
FBXL6	5022	6.28041e-06	1.6125e-05	0.49241	0.503738	0.499242	0.453313	0.489617	0.519431	0.471452	0.497474	0.47856	0.423865	0.445353	0.499563	0.40499	0.482825	0.471241	0.484881	0.492546	0.48773	0.489116	0.490181	0.495128	0.48277	0.482867	0.49798	0.511516	0.471595	0.461043	0.466138	0.50784	0.518986	0.38049	0.504384
SLC41A3	5022	0.00105149	0.00217573	0.480343	0.481825	0.473776	0.454635	0.455924	0.522142	0.501772	0.49283	0.466532	0.421566	0.421936	0.483699	0.377045	0.496998	0.489884	0.443321	0.483862	0.487937	0.470076	0.494438	0.47526	0.447836	0.505608	0.490872	0.504966	0.506378	0.436563	0.402513	0.516377	0.493162	0.382488	0.464926
GMEB1	5030	6.42059e-06	1.64454e-05	0.471008	0.505388	0.493584	0.475418	0.461784	0.519414	0.476455	0.470091	0.368337	0.432973	0.451873	0.494958	0.45353	0.495198	0.496621	0.456415	0.451512	0.472582	0.430338	0.481375	0.483194	0.461813	0.486344	0.488945	0.506558	0.474782	0.480009	0.443942	0.467144	0.522788	0.427151	0.487341
DONSON	5030	0.01527	0.0275891	0.461648	0.507089	0.496776	0.474117	0.414317	0.515772	0.482536	0.460648	0.397573	0.400444	0.421808	0.435625	0.431301	0.497351	0.451298	0.439413	0.445284	0.456213	0.34405	0.517691	0.47974	0.474761	0.472021	0.478768	0.498628	0.507415	0.490639	0.455363	0.435278	0.522264	0.413975	0.479043
NOP58	5031	0.000640935	0.00135591	0.450032	0.490904	0.468074	0.350785	0.437848	0.536758	0.471291	0.416057	0.274949	0.425896	0.359985	0.430424	0.333691	0.399073	0.387349	0.400964	0.406023	0.393135	0.306421	0.49427	0.405361	0.436908	0.432296	0.471247	0.496172	0.439872	0.407605	0.375971	0.400913	0.549029	0.197015	0.496439
NUP188	5043	1.03633e-05	2.60903e-05	0.502109	0.502585	0.487909	0.482198	0.497796	0.521561	0.471231	0.493424	0.407462	0.409697	0.465971	0.469153	0.416456	0.516508	0.47801	0.441183	0.474128	0.462632	0.435438	0.510316	0.48754	0.486208	0.482493	0.465525	0.500216	0.514435	0.473838	0.447616	0.463461	0.522046	0.410888	0.493994
MTHFR	5045	0.014635	0.0264912	0.46071	0.498646	0.490252	0.474984	0.486136	0.510928	0.49203	0.461438	0.389128	0.424557	0.459251	0.503533	0.439738	0.495892	0.502011	0.435482	0.47862	0.487973	0.451807	0.47206	0.457218	0.478096	0.476456	0.455766	0.503777	0.491437	0.437432	0.472416	0.466836	0.519417	0.432163	0.510731
SDCBP2-AS1	5062	0.0470768	0.0799622	0.492823	0.480857	0.494651	0.504462	0.487161	0.506102	0.497562	0.499046	0.471558	0.488139	0.478002	0.486214	0.494033	0.509761	0.5008	0.422309	0.491886	0.501681	0.497089	0.50989	0.451536	0.473896	0.497032	0.466635	0.507332	0.508259	0.47053	0.498872	0.486782	0.496668	0.409748	0.472225
HIST1H2AE	5063	0.037495	0.0646743	0.48265	0.500533	0.490611	0.500329	0.481547	0.506628	0.488139	0.458709	0.460391	0.452082	0.49242	0.499634	0.464893	0.502251	0.489582	0.494065	0.487646	0.494582	0.479853	0.498851	0.479248	0.492617	0.501861	0.479483	0.502474	0.500821	0.500226	0.486774	0.500436	0.502619	0.468339	0.492525
SP1	5064	0.0010493	0.00217161	0.495602	0.499536	0.499621	0.477276	0.49128	0.512235	0.479285	0.494633	0.442068	0.401842	0.45425	0.48607	0.421562	0.496933	0.47651	0.436435	0.476678	0.466744	0.458369	0.479537	0.484035	0.473883	0.494426	0.467161	0.506716	0.492186	0.495376	0.447969	0.493979	0.518724	0.437471	0.510496
CDKAL1	5075	0.0191056	0.0341094	0.506864	0.503215	0.484099	0.488893	0.504326	0.513077	0.474981	0.450864	0.378978	0.455684	0.38084	0.489311	0.461184	0.503032	0.475505	0.489521	0.369268	0.445017	0.401158	0.491461	0.499244	0.459859	0.506232	0.506435	0.506261	0.497758	0.464694	0.475309	0.492913	0.513021	0.371194	0.45175
VPS8	5076	0.000165976	0.000374855	0.494197	0.508739	0.488769	0.49398	0.486658	0.523923	0.462985	0.454332	0.391701	0.418033	0.447717	0.5107	0.461308	0.503932	0.494741	0.40177	0.457254	0.49336	0.460435	0.479823	0.465674	0.469331	0.450873	0.47511	0.517317	0.495097	0.436082	0.478853	0.476126	0.511168	0.395994	0.440725
TELO2	5077	4.94572e-05	0.000117528	0.511511	0.494142	0.479329	0.46168	0.489252	0.521225	0.472574	0.50958	0.470834	0.431468	0.417931	0.470698	0.396673	0.5152	0.480065	0.436884	0.479131	0.425724	0.468565	0.496706	0.487872	0.439831	0.498894	0.481019	0.505932	0.507901	0.448485	0.445427	0.503349	0.509006	0.425451	0.487623
UBAP2L	5079	7.6278e-06	1.94187e-05	0.502093	0.501521	0.472745	0.464752	0.476737	0.533029	0.456348	0.471603	0.344844	0.387135	0.40738	0.481526	0.41812	0.506731	0.459585	0.383359	0.443008	0.425856	0.421505	0.498115	0.444392	0.442112	0.500146	0.427918	0.497742	0.495562	0.425288	0.394421	0.429679	0.536502	0.373027	0.487176
MBTPS2	5080	0.0529412	0.0886117	0.498054	0.482813	0.485238	0.473129	0.485865	0.512251	0.481557	0.475137	0.443342	0.446606	0.427512	0.480453	0.39109	0.491648	0.44411	0.402596	0.461165	0.435448	0.448313	0.516008	0.406456	0.444872	0.479584	0.425991	0.50716	0.514651	0.414325	0.416745	0.481335	0.507027	0.445165	0.481793
PLXNA2	5085	0.00635023	0.0119516	0.483415	0.503536	0.446783	0.497286	0.464262	0.508015	0.481737	0.465196	0.431891	0.447203	0.401407	0.504729	0.421117	0.506314	0.469741	0.448119	0.492466	0.446123	0.424164	0.492529	0.410849	0.491478	0.478772	0.48203	0.502749	0.507294	0.468603	0.495333	0.480413	0.5005	0.470189	0.502762
PSMD5-AS1	5102	0.0560672	0.0935578	0.4617	0.460754	0.496764	0.500612	0.471964	0.479333	0.420998	0.461275	0.409156	0.421606	0.379373	0.469379	0.479717	0.511428	0.469327	0.394322	0.461059	0.487808	0.478665	0.480711	0.155225	0.409214	0.43864	0.275786	0.497836	0.471354	0.389098	0.441449	0.433189	0.515921	0.379797	0.434531
SUGP1	5104	0.0109913	0.0201691	0.467762	0.498602	0.490494	0.423251	0.465498	0.516451	0.483994	0.494901	0.450532	0.432632	0.378646	0.487018	0.43019	0.46327	0.474874	0.459775	0.494471	0.46665	0.469049	0.499109	0.466171	0.440789	0.473799	0.479612	0.515802	0.491247	0.43707	0.45137	0.499729	0.523438	0.314097	0.486941
AC074117.10	5106	0.000580313	0.00123562	0.493214	0.503072	0.493361	0.49692	0.495887	0.510623	0.481866	0.494662	0.393521	0.45282	0.470546	0.505435	0.462998	0.494421	0.46388	0.418738	0.493306	0.476576	0.497174	0.49996	0.453496	0.495137	0.452714	0.442025	0.507361	0.507033	0.472117	0.469223	0.441054	0.507551	0.426937	0.489269
VPS26B	5108	0.0569741	0.0949597	0.444477	0.44437	0.447017	0.49047	0.443564	0.497095	0.459668	0.373269	0.346865	0.359369	0.310952	0.439933	0.34339	0.521293	0.461162	0.390818	0.423719	0.408235	0.341393	0.480191	0.404356	0.408077	0.506665	0.439552	0.51202	0.497977	0.322529	0.422128	0.456213	0.474375	0.485932	0.494123
ANAPC4	5111	3.43676e-05	8.26821e-05	0.510713	0.492067	0.489682	0.473752	0.500792	0.522625	0.471258	0.50977	0.462925	0.435546	0.458048	0.475686	0.459475	0.515569	0.49757	0.422966	0.490377	0.497675	0.487769	0.487159	0.473318	0.457306	0.48106	0.491248	0.499611	0.484491	0.455546	0.450178	0.492008	0.505441	0.401583	0.508087
GEMIN4	5112	0.0412233	0.070677	0.496607	0.502039	0.495825	0.47542	0.489032	0.509935	0.485352	0.49421	0.459853	0.451663	0.458391	0.485725	0.448981	0.501623	0.470386	0.453787	0.482249	0.465171	0.467924	0.497066	0.502433	0.467815	0.496725	0.505086	0.504166	0.500872	0.470424	0.456084	0.487915	0.518724	0.432072	0.484403
FAM213B	5116	0.0591463	0.0982734	0.402383	0.478623	0.501497	0.475343	0.420499	0.511827	0.46045	0.430397	0.376195	0.426303	0.379296	0.478546	0.458034	0.518106	0.50206	0.360722	0.375222	0.4626	0.380778	0.429519	0.480317	0.435009	0.494011	0.483281	0.498727	0.463736	0.384729	0.474055	0.475669	0.526716	0.489202	0.501399
HNRNPA1L2	5120	0.0597331	0.0991867	0.476268	0.472495	0.487504	0.498179	0.447965	0.505457	0.459709	0.495531	0.419167	0.445892	0.363361	0.45616	0.459014	0.515931	0.443304	0.412836	0.477914	0.442174	0.435779	0.491932	0.463356	0.426826	0.507024	0.455877	0.496197	0.479003	0.43462	0.33641	0.488524	0.48146	0.43975	0.484849
WRN	5124	0.0506549	0.0850849	0.494474	0.508441	0.473947	0.488523	0.496526	0.512493	0.476755	0.483722	0.361451	0.417126	0.429037	0.499503	0.450369	0.483033	0.42418	0.399823	0.46357	0.402036	0.46762	0.515967	0.442773	0.455243	0.473979	0.457692	0.493032	0.510677	0.476138	0.42175	0.458247	0.521382	0.435597	0.457086
TRIM68	5125	0.00256818	0.00510575	0.497636	0.505605	0.499039	0.48851	0.496612	0.508695	0.490383	0.497985	0.478996	0.477682	0.480432	0.504485	0.475545	0.495244	0.487946	0.485185	0.485808	0.486454	0.487429	0.49942	0.501709	0.49476	0.504766	0.498183	0.503342	0.502861	0.486598	0.482061	0.502579	0.511789	0.470973	0.503303
TSC2	5126	0.0012861	0.00264427	0.489849	0.510407	0.484616	0.459561	0.491973	0.521456	0.449355	0.484891	0.420203	0.403227	0.414449	0.510139	0.419387	0.448562	0.448499	0.35691	0.46283	0.455638	0.457868	0.514353	0.414924	0.444504	0.468453	0.413393	0.496338	0.513891	0.394429	0.4229	0.475145	0.524602	0.439882	0.490185
REXO1	5128	0.000195901	0.000438958	0.490531	0.509696	0.498742	0.479614	0.492658	0.518218	0.48033	0.500945	0.428694	0.408991	0.455862	0.497653	0.424218	0.490369	0.481105	0.463191	0.486332	0.466185	0.470223	0.50119	0.468574	0.467577	0.497894	0.478586	0.507521	0.504294	0.467347	0.489622	0.491953	0.524878	0.424039	0.489809
ATF6	5165	0.000731776	0.00153909	0.479677	0.468003	0.418893	0.409948	0.473892	0.529476	0.438598	0.426845	0.337906	0.38758	0.353314	0.445945	0.348649	0.380646	0.388482	0.346406	0.409452	0.409513	0.375238	0.429898	0.427854	0.37741	0.465556	0.438731	0.493722	0.498869	0.410036	0.385551	0.391682	0.539635	0.337742	0.435389
RP11-141B14.1	5177	0.0323809	0.0562805	0.498324	0.505505	0.500855	0.49935	0.501339	0.507596	0.470545	0.501786	0.487542	0.475258	0.488619	0.503177	0.49371	0.499628	0.491159	0.47539	0.494487	0.499081	0.495783	0.497857	0.496217	0.493157	0.482257	0.487876	0.496332	0.472685	0.492793	0.499568	0.505649	0.511789	0.488442	0.486495
SMARCD2	5178	0.00322078	0.00634061	0.50172	0.492374	0.490954	0.487593	0.505954	0.514753	0.482732	0.503628	0.478805	0.426411	0.451143	0.48996	0.442663	0.510366	0.494989	0.450384	0.469809	0.50235	0.472793	0.475753	0.492595	0.452898	0.501185	0.48991	0.495823	0.466792	0.4808	0.428315	0.511954	0.51321	0.493313	0.494781
CENPB	5193	7.11153e-05	0.000166604	0.428561	0.50036	0.494431	0.486157	0.430973	0.527173	0.506848	0.495346	0.347608	0.343876	0.388707	0.471719	0.361749	0.515339	0.502666	0.452636	0.458716	0.467502	0.384581	0.498719	0.427305	0.460229	0.511276	0.377632	0.513601	0.519789	0.407891	0.469938	0.506148	0.423673	0.456823	0.458732
DUS2	5197	0.0001031	0.000237986	0.493344	0.495307	0.502794	0.469206	0.496657	0.515719	0.491336	0.501482	0.485174	0.45725	0.431525	0.485351	0.455327	0.507579	0.454514	0.465086	0.504446	0.467431	0.483424	0.500426	0.47801	0.465947	0.499103	0.482091	0.491614	0.490995	0.45733	0.482776	0.496211	0.517162	0.4273	0.491243
MFSD2A	5202	1.26363e-05	3.15634e-05	0.392195	0.505402	0.481649	0.500346	0.465949	0.518798	0.480363	0.466446	0.331644	0.369789	0.411292	0.487839	0.418353	0.492988	0.403762	0.440341	0.406302	0.410892	0.410409	0.458968	0.454768	0.443418	0.412717	0.502199	0.507389	0.49707	0.418973	0.39178	0.432348	0.501203	0.424658	0.435342
TARDBP	5208	1.29341e-05	3.22506e-05	0.491779	0.478208	0.456404	0.452159	0.473317	0.53859	0.451303	0.44706	0.355735	0.340781	0.315278	0.43251	0.332754	0.487487	0.438585	0.338549	0.443866	0.355382	0.382557	0.471681	0.40999	0.408146	0.453692	0.422158	0.500173	0.490149	0.360985	0.33833	0.476066	0.469977	0.294961	0.429171
HCN3	5217	0.0181764	0.0325621	0.501899	0.501362	0.496718	0.498577	0.50113	0.505124	0.49803	0.469396	0.448034	0.48648	0.476416	0.498934	0.496386	0.497279	0.501856	0.490564	0.492904	0.502502	0.442718	0.503926	0.432471	0.494837	0.498443	0.451086	0.502677	0.502452	0.426865	0.499198	0.490892	0.506241	0.500363	0.497755
ABHD3	5232	1.38957e-05	3.45476e-05	0.497549	0.489925	0.487843	0.480759	0.470791	0.517011	0.447218	0.464266	0.430137	0.453637	0.411902	0.446311	0.473673	0.502067	0.448982	0.382038	0.449449	0.454409	0.383771	0.422849	0.461964	0.468572	0.471343	0.475092	0.492434	0.449728	0.437662	0.465161	0.456894	0.507182	0.438817	0.4744
ZNF496	5250	0.0218101	0.0386532	0.483723	0.497748	0.491359	0.472996	0.477052	0.511727	0.477514	0.494304	0.456605	0.427327	0.463815	0.494999	0.44317	0.483734	0.487866	0.44556	0.478274	0.484904	0.480479	0.511858	0.472572	0.488199	0.483311	0.475295	0.507118	0.513807	0.474523	0.486641	0.498241	0.515775	0.453438	0.49712
DUS3L	5256	0.000867896	0.00181164	0.50038	0.495008	0.49909	0.429074	0.480904	0.5162	0.499227	0.492912	0.457062	0.463608	0.387991	0.482489	0.436338	0.472514	0.475279	0.442208	0.499068	0.415615	0.469083	0.479283	0.482956	0.43626	0.501736	0.491924	0.513453	0.484293	0.450663	0.468749	0.501112	0.518675	0.327563	0.486894
PELP1	5261	1.64074e-05	4.06029e-05	0.479537	0.51252	0.487771	0.440429	0.479743	0.528041	0.486875	0.466055	0.382493	0.425564	0.390882	0.488908	0.401241	0.435601	0.441688	0.400734	0.473522	0.436945	0.420675	0.50908	0.451877	0.457114	0.494179	0.484881	0.506805	0.506972	0.41857	0.459423	0.506529	0.499282	0.352016	0.474094
PRUNE	5265	0.00044803	0.000964834	0.502158	0.506876	0.499436	0.488849	0.491468	0.512326	0.490625	0.473468	0.457829	0.472102	0.470258	0.500555	0.479973	0.492229	0.495428	0.447198	0.477948	0.493886	0.458357	0.496985	0.471122	0.473265	0.507652	0.485427	0.504663	0.492431	0.459878	0.474198	0.505446	0.514408	0.45447	0.500893
IL10RB	5269	0.00235568	0.00470168	0.423197	0.498874	0.486132	0.407734	0.415527	0.522578	0.447391	0.429319	0.370284	0.406223	0.442471	0.463619	0.354902	0.457869	0.466628	0.347292	0.428532	0.454587	0.386539	0.2994	0.483605	0.460472	0.476472	0.495579	0.516474	0.437271	0.465337	0.351454	0.469394	0.532497	0.380705	0.495898
PPTC7	5286	2.92501e-05	7.08653e-05	0.498617	0.50407	0.498372	0.468023	0.503789	0.51915	0.481602	0.482692	0.394893	0.413096	0.464641	0.505454	0.440237	0.48274	0.480596	0.43644	0.446205	0.486074	0.455966	0.452634	0.471814	0.474266	0.487995	0.455918	0.50186	0.463032	0.444612	0.431345	0.450907	0.524029	0.371029	0.49799
TPP2	5301	0.0139608	0.0253114	0.507421	0.494869	0.483072	0.503073	0.508753	0.518009	0.471802	0.496152	0.443439	0.418476	0.4264	0.478388	0.404859	0.508502	0.504346	0.472538	0.484981	0.491146	0.448954	0.467904	0.507155	0.444623	0.50985	0.4964	0.490757	0.446718	0.443637	0.437722	0.476726	0.528549	0.440955	0.48626
FOXRED2	5305	2.01526e-05	4.9601e-05	0.498772	0.500144	0.480985	0.478878	0.461161	0.517984	0.473913	0.48976	0.438526	0.49031	0.438847	0.473255	0.426986	0.497158	0.481165	0.407825	0.498993	0.457274	0.465984	0.513086	0.493295	0.470127	0.496848	0.489533	0.497514	0.508863	0.456286	0.497172	0.493653	0.513598	0.35048	0.460671
POLR3B	5307	5.39692e-05	0.000127812	0.490419	0.503155	0.487839	0.482164	0.48752	0.513226	0.489179	0.501602	0.461503	0.470142	0.490437	0.499538	0.473107	0.495827	0.498929	0.478922	0.495609	0.487775	0.48575	0.502534	0.493458	0.494034	0.501575	0.494404	0.497659	0.506649	0.472866	0.476392	0.484418	0.514553	0.448914	0.509791
ERCC2	5307	0.00252256	0.00502302	0.498761	0.490932	0.494403	0.466423	0.489115	0.514023	0.478681	0.494337	0.482851	0.430287	0.382683	0.497758	0.417022	0.498456	0.503085	0.483474	0.504115	0.466004	0.484591	0.496782	0.448414	0.431777	0.500865	0.467437	0.497878	0.495543	0.429108	0.440358	0.506182	0.503395	0.479295	0.508275
DHTKD1	5315	2.11728e-05	5.20041e-05	0.485855	0.508477	0.499748	0.482783	0.462041	0.521343	0.497944	0.466312	0.38443	0.478226	0.436057	0.506644	0.4802	0.50366	0.479758	0.433694	0.437972	0.503405	0.384864	0.498726	0.482777	0.492397	0.489221	0.49657	0.489858	0.467701	0.494929	0.460871	0.449545	0.525669	0.440509	0.478291
GATC	5332	2.23172e-05	5.46578e-05	0.461756	0.485731	0.485	0.444517	0.470321	0.52877	0.462582	0.4929	0.392681	0.43559	0.415762	0.472903	0.407234	0.477917	0.473244	0.371789	0.479865	0.47574	0.472808	0.514099	0.401579	0.446385	0.517051	0.447444	0.510807	0.520584	0.422126	0.477749	0.504837	0.515582	0.348029	0.517337
FAM109A	5332	0.0530701	0.0888133	0.497757	0.506725	0.49477	0.496821	0.495198	0.509515	0.492516	0.487217	0.438828	0.478609	0.472626	0.502409	0.487484	0.504628	0.498638	0.47977	0.466847	0.501667	0.474708	0.474338	0.499324	0.488091	0.503277	0.494092	0.492573	0.416213	0.472493	0.491888	0.487179	0.518031	0.465763	0.492137
STK38L	5343	2.25659e-05	5.52225e-05	0.506793	0.506594	0.487008	0.485126	0.5059	0.5208	0.460472	0.483635	0.402873	0.420527	0.457193	0.507456	0.397434	0.505682	0.493802	0.398219	0.457382	0.49496	0.483272	0.43052	0.443256	0.462891	0.494294	0.44781	0.514303	0.362071	0.453182	0.37945	0.472895	0.49983	0.36596	0.51059
PPARD	5345	0.00704017	0.0131908	0.502729	0.500065	0.50042	0.4829	0.507332	0.513298	0.488197	0.496359	0.4536	0.434734	0.469114	0.50476	0.406034	0.50231	0.459087	0.472542	0.465982	0.475499	0.481473	0.492364	0.500521	0.486746	0.489037	0.499429	0.511529	0.486852	0.472438	0.454524	0.500524	0.514844	0.427424	0.49926
SFT2D3	5346	0.000201315	0.000449909	0.492486	0.497416	0.502282	0.471182	0.487161	0.522938	0.490754	0.488765	0.432395	0.439518	0.429395	0.501248	0.392164	0.477163	0.449297	0.398559	0.464764	0.440526	0.46593	0.50371	0.497088	0.461958	0.510954	0.501488	0.513226	0.518615	0.472081	0.481424	0.484287	0.529529	0.447873	0.507041
EFCAB7	5347	0.00013356	0.000305231	0.49215	0.503323	0.491108	0.475873	0.486771	0.513524	0.47467	0.474317	0.445539	0.462146	0.438135	0.494742	0.478728	0.492975	0.480017	0.425194	0.483005	0.475481	0.429953	0.511668	0.454664	0.437044	0.457444	0.479765	0.492976	0.51187	0.437839	0.470963	0.463905	0.512434	0.290726	0.485472
GFM1	5353	2.36335e-05	5.77425e-05	0.443339	0.465485	0.466385	0.432679	0.428447	0.528768	0.447634	0.465886	0.361618	0.483048	0.308711	0.458048	0.459835	0.466402	0.42791	0.373395	0.440879	0.42308	0.441254	0.464527	0.484459	0.389537	0.457846	0.480151	0.514874	0.500644	0.347494	0.44733	0.424279	0.533248	0.309664	0.487318
PRMT7	5355	0.0221594	0.0392593	0.510225	0.480949	0.486828	0.462898	0.501714	0.513524	0.482811	0.483801	0.450625	0.418717	0.422621	0.464337	0.449833	0.499783	0.487983	0.427323	0.474797	0.457587	0.47038	0.501228	0.430569	0.437817	0.486146	0.442711	0.507505	0.470401	0.417742	0.447836	0.507387	0.507973	0.443159	0.512036
TBL3	5356	2.41161e-05	5.88513e-05	0.496907	0.49584	0.495427	0.457329	0.493157	0.521702	0.481474	0.488373	0.449817	0.447513	0.435661	0.48265	0.419935	0.476329	0.459006	0.430141	0.481217	0.44807	0.484084	0.501375	0.480678	0.467577	0.505668	0.466698	0.51479	0.505327	0.45939	0.439085	0.500178	0.5237	0.459217	0.512541
INTS7	5359	0.000872172	0.00182021	0.497463	0.502586	0.489743	0.47362	0.475046	0.514778	0.477645	0.471865	0.422946	0.482779	0.448121	0.48109	0.452861	0.508374	0.483975	0.454619	0.487461	0.462546	0.44319	0.50331	0.490286	0.471202	0.489905	0.482511	0.510522	0.504518	0.461079	0.478448	0.47865	0.521304	0.39791	0.490714
NOP2	5378	0.00383521	0.00749836	0.474974	0.487558	0.49062	0.492406	0.471965	0.516993	0.478666	0.479215	0.399397	0.432508	0.433167	0.476177	0.401495	0.512	0.473788	0.426914	0.458766	0.469034	0.458888	0.474915	0.477561	0.448362	0.465635	0.472369	0.508935	0.47242	0.474383	0.447256	0.48216	0.525581	0.392948	0.501081
DDB1	5401	0.00164396	0.00334079	0.491459	0.493417	0.448624	0.513583	0.503275	0.532494	0.440009	0.402171	0.345357	0.33694	0.315465	0.487901	0.343079	0.506376	0.468929	0.460939	0.414524	0.488908	0.367419	0.458746	0.455732	0.374335	0.461328	0.429467	0.498615	0.415276	0.309572	0.293227	0.388882	0.53689	0.364127	0.472367
NAGPA	5420	0.0192932	0.0344154	0.48461	0.482411	0.490889	0.460244	0.494323	0.513624	0.446899	0.503471	0.47115	0.427876	0.455213	0.484672	0.360227	0.497917	0.490375	0.426259	0.484219	0.47977	0.500552	0.388473	0.484545	0.452085	0.477595	0.482263	0.513255	0.438844	0.439773	0.465758	0.482803	0.511896	0.460257	0.511636
HDAC4	5435	0.00300797	0.00593808	0.497941	0.500268	0.488497	0.495298	0.495866	0.511105	0.477635	0.490767	0.425528	0.428299	0.460852	0.500409	0.44145	0.502417	0.481104	0.458586	0.472732	0.481441	0.47334	0.501081	0.468502	0.478302	0.48149	0.466149	0.502845	0.508451	0.457383	0.463339	0.468041	0.517337	0.464963	0.44947
TRMT10A	5448	0.0092987	0.017229	0.497623	0.497624	0.499663	0.475513	0.497031	0.511714	0.494475	0.496128	0.455942	0.449798	0.451036	0.492124	0.456519	0.497184	0.470553	0.405337	0.492691	0.466311	0.504118	0.502839	0.460312	0.4738	0.494577	0.475358	0.506302	0.497979	0.466268	0.439406	0.492799	0.513792	0.36468	0.462775
TMEM168	5464	0.0335545	0.0581829	0.479586	0.491728	0.478191	0.43947	0.472303	0.516206	0.478882	0.467711	0.355668	0.423219	0.414111	0.484343	0.468185	0.430431	0.467554	0.353265	0.454471	0.423497	0.442124	0.504264	0.401014	0.415887	0.451881	0.416538	0.501311	0.518505	0.422197	0.398799	0.381656	0.525698	0.367619	0.501822
RALGPS1	5464	0.0591265	0.0982482	0.492126	0.501301	0.494849	0.485736	0.490031	0.508542	0.493927	0.45412	0.439967	0.434017	0.435052	0.50029	0.465663	0.484587	0.479798	0.456629	0.465694	0.487014	0.434134	0.50989	0.404938	0.477267	0.48665	0.432282	0.508121	0.508943	0.370751	0.501362	0.460658	0.501047	0.497928	0.405581
NIF3L1	5492	9.30184e-05	0.000215435	0.494819	0.496374	0.495526	0.425548	0.489025	0.523064	0.473977	0.471205	0.426341	0.434837	0.403596	0.436649	0.410064	0.468616	0.45732	0.392668	0.443524	0.432265	0.428059	0.488505	0.469776	0.43292	0.514212	0.483801	0.505966	0.478439	0.441816	0.406113	0.49855	0.506212	0.443349	0.459308
CCDC97	5507	0.00894581	0.0166069	0.484542	0.507647	0.493717	0.42957	0.470718	0.516029	0.488693	0.492345	0.424667	0.426256	0.39841	0.500829	0.381474	0.465021	0.496853	0.425138	0.486173	0.443711	0.453518	0.484333	0.473743	0.452497	0.50276	0.491618	0.502723	0.467701	0.446336	0.485082	0.502055	0.524805	0.342695	0.510073
PPAN	5510	0.000340359	0.000742468	0.500668	0.481295	0.503572	0.424111	0.48749	0.525286	0.474766	0.480862	0.441231	0.407288	0.415619	0.462823	0.344559	0.493036	0.406814	0.429924	0.470545	0.401748	0.447088	0.481251	0.478369	0.427384	0.483852	0.480406	0.505362	0.49924	0.453661	0.443564	0.473525	0.518191	0.439073	0.499706
NOC4L	5515	0.000199982	0.000447352	0.482851	0.47825	0.48378	0.425812	0.486625	0.52488	0.474333	0.470881	0.421838	0.458286	0.398642	0.456221	0.446981	0.465149	0.424441	0.470495	0.43406	0.443596	0.418306	0.494271	0.461934	0.452754	0.513963	0.486548	0.49898	0.475975	0.424395	0.452547	0.501104	0.530799	0.374075	0.480829
EPHX1	5515	0.0013318	0.00273375	0.490058	0.450134	0.459134	0.428926	0.451743	0.51588	0.46451	0.453611	0.387031	0.404344	0.377318	0.442116	0.356427	0.498689	0.398287	0.336337	0.425739	0.379146	0.449049	0.443599	0.367973	0.433493	0.485616	0.345409	0.51183	0.514922	0.424876	0.262881	0.421721	0.475748	0.337816	0.294812
PHF2	5528	4.63005e-05	0.000110211	0.505241	0.504957	0.49003	0.469077	0.496457	0.51781	0.491175	0.492034	0.426874	0.441966	0.437512	0.491796	0.452815	0.488152	0.47604	0.463447	0.474892	0.456987	0.465267	0.50837	0.398199	0.469699	0.503791	0.4222	0.503075	0.503191	0.432325	0.478561	0.466366	0.521498	0.448881	0.4868
ZNF101	5538	0.0325629	0.0565645	0.498058	0.505605	0.498229	0.480223	0.495677	0.508155	0.497638	0.497003	0.484514	0.463587	0.465989	0.502259	0.467191	0.494171	0.495078	0.478054	0.499844	0.483296	0.483534	0.487784	0.49537	0.488919	0.486306	0.497642	0.504805	0.49172	0.486359	0.500955	0.500956	0.513176	0.390116	0.48767
FECH	5545	0.000117644	0.000270184	0.487122	0.468766	0.487319	0.470052	0.470939	0.520399	0.499219	0.472014	0.421672	0.486018	0.438633	0.471046	0.487972	0.504726	0.501728	0.409981	0.426541	0.498407	0.442268	0.467645	0.468943	0.469056	0.512627	0.484108	0.51427	0.489946	0.416525	0.461543	0.484536	0.523161	0.436596	0.503221
CCDC57	5546	5.06365e-05	0.000120237	0.50277	0.506742	0.489416	0.50433	0.501781	0.516114	0.48972	0.494633	0.458072	0.379268	0.469356	0.50305	0.432509	0.503216	0.47026	0.393	0.482826	0.482655	0.49875	0.460382	0.479917	0.462587	0.478876	0.492531	0.496562	0.439779	0.473043	0.469055	0.484836	0.51724	0.368816	0.491173
C5orf15	5554	5.27255e-05	0.000125017	0.483184	0.445872	0.440768	0.360067	0.492115	0.541756	0.404417	0.430698	0.394031	0.324603	0.366634	0.450024	0.304008	0.423651	0.412764	0.28796	0.375116	0.381009	0.42184	0.475624	0.411234	0.30496	0.443566	0.349798	0.506348	0.483493	0.407251	0.222696	0.398397	0.539916	0.312512	0.457698
EXOC3	5556	0.00131059	0.00269228	0.505026	0.493691	0.48761	0.462505	0.501172	0.520624	0.479704	0.477841	0.392316	0.411904	0.418839	0.49548	0.427846	0.481796	0.466266	0.396525	0.44566	0.464106	0.442781	0.452409	0.420452	0.426887	0.487309	0.380578	0.483492	0.430317	0.431784	0.400368	0.433392	0.527851	0.395904	0.479102
RECQL4	5565	0.00188589	0.00380241	0.488291	0.50288	0.491061	0.493484	0.475529	0.510446	0.473421	0.504522	0.455792	0.461058	0.441943	0.452727	0.466625	0.506148	0.468017	0.485465	0.487969	0.466557	0.404156	0.509793	0.497413	0.490852	0.484435	0.4985	0.483821	0.499965	0.489954	0.497621	0.484346	0.511673	0.468595	0.506782
INTS9	5568	0.00122007	0.00251239	0.504397	0.496555	0.495451	0.500974	0.494569	0.51126	0.490395	0.486756	0.462114	0.476659	0.477935	0.491828	0.470231	0.507525	0.50031	0.46127	0.486584	0.494827	0.479052	0.494149	0.501085	0.482476	0.504346	0.491476	0.500947	0.494808	0.47731	0.499156	0.494896	0.516644	0.487377	0.508122
IQCC	5579	0.00953906	0.017656	0.497322	0.500288	0.501122	0.486833	0.477414	0.509076	0.497399	0.498974	0.49258	0.4799	0.468032	0.480839	0.494393	0.500514	0.500675	0.419683	0.496544	0.474315	0.487203	0.509244	0.464819	0.470814	0.495538	0.489995	0.505464	0.507507	0.490028	0.498235	0.501438	0.51387	0.308723	0.496944
PANK3	5616	6.34718e-05	0.000149336	0.509944	0.497034	0.478553	0.446418	0.491305	0.52769	0.469285	0.453556	0.339058	0.367026	0.412127	0.502257	0.36095	0.500872	0.466861	0.415319	0.456487	0.43344	0.397376	0.494027	0.377779	0.458787	0.484045	0.393681	0.494905	0.509204	0.385992	0.419129	0.456142	0.526318	0.396952	0.471426
ATXN7L3	5618	0.0351208	0.0607508	0.48909	0.503997	0.484621	0.488534	0.498634	0.510509	0.482261	0.498492	0.4241	0.431677	0.469116	0.505547	0.440585	0.497798	0.483468	0.438797	0.478207	0.47784	0.470935	0.495334	0.476886	0.479914	0.502611	0.475566	0.497162	0.494743	0.448317	0.459899	0.49534	0.506193	0.479955	0.494605
NVL	5623	0.00384184	0.00750995	0.48614	0.498475	0.473534	0.445565	0.470358	0.519983	0.480636	0.479242	0.412101	0.449577	0.408628	0.473182	0.436136	0.464634	0.453437	0.424692	0.478291	0.447471	0.453637	0.495819	0.462347	0.457144	0.47407	0.471576	0.500226	0.473532	0.472383	0.477796	0.501675	0.513254	0.241117	0.514163
FLVCR1	5626	0.00667202	0.0125263	0.486919	0.499244	0.490306	0.490015	0.468469	0.515575	0.486741	0.462874	0.399455	0.400986	0.451298	0.497949	0.461972	0.49966	0.481577	0.407327	0.484601	0.481169	0.418969	0.514739	0.394031	0.485714	0.45364	0.418366	0.504446	0.503131	0.38278	0.481256	0.47325	0.521799	0.407007	0.49839
AKAP1	5630	0.0351712	0.0608282	0.490866	0.49675	0.489336	0.471929	0.492289	0.513014	0.479482	0.461427	0.415132	0.413033	0.422481	0.487122	0.447376	0.500547	0.494414	0.428009	0.482186	0.487365	0.448842	0.484	0.422932	0.472019	0.478606	0.449555	0.505895	0.485188	0.394764	0.496686	0.450412	0.522056	0.438181	0.495816
SAFB	5644	0.0144314	0.026136	0.49158	0.485409	0.461682	0.473634	0.489963	0.522912	0.440291	0.453985	0.291564	0.336245	0.308387	0.449535	0.402514	0.449361	0.334369	0.358349	0.467001	0.342269	0.408698	0.482316	0.314604	0.379186	0.48546	0.376865	0.47189	0.459687	0.343076	0.397061	0.442099	0.534621	0.205592	0.428031
ZNF174	5645	0.0594327	0.0987186	0.485772	0.492885	0.488065	0.477733	0.496517	0.512452	0.48743	0.488217	0.438913	0.444282	0.441206	0.497918	0.45388	0.497241	0.484393	0.406982	0.4758	0.481715	0.483727	0.50892	0.430419	0.458135	0.500756	0.456574	0.509429	0.506154	0.43972	0.477631	0.491568	0.522017	0.415692	0.494546
GTF3C1	5650	0.00684896	0.012845	0.482467	0.461346	0.484337	0.464762	0.475793	0.517501	0.434747	0.495388	0.420652	0.364317	0.393619	0.45958	0.371786	0.489916	0.413916	0.407773	0.472649	0.420751	0.462367	0.503252	0.422569	0.431301	0.467842	0.412238	0.498653	0.488545	0.386994	0.424699	0.480443	0.525829	0.371921	0.490338
CWC22	5659	7.08833e-05	0.000166097	0.497834	0.50613	0.485486	0.440141	0.505531	0.529158	0.486315	0.498302	0.374454	0.442932	0.422773	0.491593	0.365167	0.456322	0.455244	0.38066	0.460093	0.447295	0.474473	0.490697	0.477212	0.442278	0.493058	0.490063	0.51285	0.455799	0.452642	0.388981	0.506114	0.530382	0.265917	0.45798
HIPK1	5688	0.00983947	0.0181695	0.494112	0.491305	0.5015	0.463059	0.499507	0.520089	0.487608	0.470909	0.346374	0.403413	0.43053	0.48568	0.449542	0.441008	0.48355	0.407032	0.442977	0.447315	0.423435	0.468651	0.379439	0.471587	0.48997	0.426026	0.517194	0.458335	0.40085	0.452258	0.438741	0.525799	0.443002	0.480829
C21orf2	5690	8.17555e-05	0.000190237	0.441243	0.458709	0.442954	0.44998	0.400272	0.526748	0.4291	0.423775	0.327279	0.396245	0.361664	0.4574	0.323742	0.515539	0.476932	0.394413	0.38058	0.442481	0.335604	0.442698	0.454848	0.378761	0.506186	0.490173	0.502433	0.468933	0.379944	0.371074	0.448369	0.481936	0.460158	0.493618
SGSM3	5724	9.48624e-05	0.000219587	0.508873	0.499216	0.492326	0.481139	0.498483	0.529435	0.438489	0.46536	0.406099	0.48036	0.393472	0.472814	0.471825	0.506885	0.449446	0.319153	0.437654	0.447359	0.399884	0.501253	0.461255	0.435324	0.479377	0.448912	0.487921	0.488107	0.411928	0.356768	0.444035	0.527691	0.413373	0.443428
MED27	5728	9.54166e-05	0.000220774	0.481463	0.461201	0.468148	0.443383	0.486831	0.52585	0.495711	0.451281	0.380233	0.455758	0.40981	0.442338	0.394899	0.499356	0.464152	0.486155	0.469995	0.452426	0.420993	0.516222	0.409923	0.484774	0.506222	0.42433	0.512814	0.49959	0.439516	0.460797	0.509142	0.527036	0.300244	0.508522
SETDB1	5734	0.00246137	0.00490529	0.486351	0.500287	0.495469	0.477097	0.492319	0.517075	0.4909	0.487019	0.437946	0.450425	0.458874	0.498704	0.456545	0.505584	0.489391	0.452018	0.488851	0.490669	0.486155	0.502893	0.485825	0.480192	0.493518	0.489098	0.513697	0.492328	0.479244	0.489213	0.488181	0.516736	0.399313	0.509438
CTD-2349P21.9	5746	0.0182823	0.0327325	0.502472	0.501768	0.497427	0.50052	0.500682	0.504713	0.493518	0.499021	0.492947	0.490985	0.492138	0.500518	0.496165	0.502906	0.499296	0.490502	0.497554	0.492813	0.491772	0.502459	0.493152	0.497403	0.496871	0.50034	0.501952	0.497972	0.481684	0.500244	0.496376	0.495029	0.428728	0.497003
CTU2	5774	0.0104104	0.0191872	0.441327	0.483124	0.484874	0.396327	0.465853	0.518552	0.470542	0.465084	0.425472	0.421871	0.401816	0.466917	0.388943	0.43207	0.444953	0.429832	0.450474	0.435245	0.43581	0.517026	0.457068	0.452266	0.483036	0.475318	0.513884	0.509781	0.436607	0.440605	0.474033	0.518787	0.371252	0.480677
MCM3AP	5782	0.00101496	0.0021034	0.468978	0.504035	0.491835	0.474108	0.471247	0.521885	0.462995	0.467494	0.385826	0.402102	0.441317	0.497309	0.380629	0.486625	0.470516	0.423977	0.472542	0.472222	0.414413	0.483263	0.481455	0.452542	0.477281	0.489069	0.508544	0.494226	0.451975	0.461256	0.431527	0.528166	0.460191	0.471802
MAP2K7	5806	0.000123593	0.000283115	0.490231	0.501586	0.484079	0.423021	0.494856	0.525342	0.418849	0.456936	0.3529	0.292087	0.342954	0.499732	0.363358	0.446663	0.461172	0.372442	0.46205	0.416214	0.43805	0.467329	0.412209	0.398923	0.458041	0.451711	0.493469	0.490883	0.353321	0.421153	0.458374	0.519704	0.377964	0.461365
CEP170B	5822	0.000892305	0.00186077	0.507901	0.501755	0.489892	0.481031	0.505508	0.51317	0.495352	0.47418	0.436177	0.435698	0.45488	0.499878	0.433389	0.493224	0.460745	0.493782	0.489171	0.492641	0.42923	0.510689	0.450798	0.477577	0.493022	0.463162	0.509987	0.510647	0.452303	0.470753	0.46563	0.510237	0.451407	0.478643
LRRC40	5832	0.0164343	0.0295976	0.513033	0.506382	0.479019	0.455006	0.486484	0.518932	0.478336	0.465645	0.41612	0.455367	0.380065	0.461511	0.442212	0.500099	0.494243	0.450962	0.461159	0.47153	0.403054	0.513633	0.432821	0.459877	0.501992	0.461148	0.503985	0.51119	0.362338	0.465082	0.498715	0.523263	0.367677	0.509532
SLC38A7	5839	0.012502	0.0227956	0.504781	0.490589	0.483463	0.479957	0.50195	0.513631	0.462022	0.492473	0.430095	0.460355	0.440124	0.497014	0.429779	0.500861	0.499842	0.447685	0.489994	0.488427	0.501441	0.472867	0.4748	0.479618	0.499309	0.485992	0.508177	0.50476	0.460866	0.4748	0.477623	0.520911	0.371995	0.502668
ZNF346	5846	0.00859589	0.0159809	0.497465	0.494787	0.484092	0.471521	0.486139	0.51224	0.474407	0.474927	0.425278	0.45685	0.416223	0.485109	0.442408	0.489365	0.485975	0.433071	0.486999	0.458074	0.427482	0.506025	0.431447	0.463166	0.493198	0.451474	0.500306	0.510642	0.45026	0.473672	0.475487	0.518617	0.371937	0.496345
THADA	5858	0.00223941	0.00448049	0.493754	0.50885	0.502283	0.484838	0.50104	0.517181	0.465684	0.492149	0.426288	0.439071	0.469629	0.5001	0.435675	0.487084	0.478971	0.432044	0.473406	0.480713	0.492171	0.506083	0.488	0.46709	0.477854	0.490024	0.512819	0.504413	0.484956	0.478907	0.457583	0.52029	0.35659	0.50965
UBQLN4	5866	0.00710011	0.0132961	0.49042	0.500498	0.497262	0.493657	0.485686	0.51727	0.464905	0.450505	0.380167	0.442941	0.407761	0.50697	0.453559	0.497142	0.479438	0.427576	0.434759	0.473635	0.418172	0.500207	0.467551	0.446777	0.498294	0.463578	0.513796	0.516412	0.435285	0.450763	0.480143	0.520926	0.387359	0.489809
MTERF4	5933	0.00295001	0.0058285	0.482523	0.480013	0.48052	0.435269	0.489469	0.526137	0.483356	0.492008	0.431229	0.39377	0.387791	0.476377	0.35537	0.481814	0.458738	0.395818	0.487718	0.451847	0.485024	0.483638	0.452815	0.413633	0.47168	0.463768	0.519973	0.496414	0.412491	0.450245	0.483086	0.496203	0.308252	0.451633
SLC9A6	5943	0.000746876	0.0015693	0.506266	0.504546	0.484546	0.492812	0.50148	0.513532	0.482097	0.464155	0.428858	0.444013	0.45027	0.501026	0.438495	0.503308	0.486066	0.451126	0.483169	0.489562	0.446564	0.489107	0.491479	0.484604	0.496765	0.495521	0.507009	0.504907	0.397974	0.45403	0.453824	0.518084	0.492553	0.495898
PPWD1	5959	0.0073271	0.0137068	0.496226	0.510985	0.497415	0.464407	0.501034	0.51944	0.473109	0.508287	0.433794	0.404832	0.455229	0.500934	0.479113	0.451857	0.459221	0.374833	0.502058	0.469307	0.493509	0.500361	0.416707	0.470991	0.456851	0.440179	0.506001	0.481679	0.46531	0.442115	0.482468	0.520935	0.344908	0.496603
ZC3H10	5980	0.000215728	0.000480611	0.499696	0.504759	0.494805	0.484718	0.496597	0.513598	0.471426	0.484777	0.452995	0.467897	0.461513	0.50089	0.457912	0.49021	0.493252	0.440228	0.479594	0.479131	0.48604	0.497643	0.485966	0.47724	0.492972	0.499408	0.497201	0.506003	0.491937	0.471316	0.467669	0.516619	0.450928	0.460095
TIMM23B	6001	0.000973931	0.00202138	0.490599	0.506173	0.500458	0.503328	0.493622	0.513652	0.502683	0.49587	0.466694	0.490941	0.487038	0.505366	0.483089	0.505102	0.469656	0.479821	0.491649	0.49839	0.490494	0.492716	0.46509	0.494729	0.505547	0.478635	0.495414	0.495547	0.487925	0.437866	0.491188	0.515247	0.453388	0.471226
SLC46A1	6018	0.0327857	0.0569331	0.488323	0.490656	0.494815	0.496939	0.490483	0.50815	0.490915	0.494965	0.480116	0.450032	0.474539	0.494479	0.406931	0.499976	0.475071	0.455591	0.482554	0.478738	0.498018	0.496089	0.485271	0.472777	0.476642	0.49141	0.500018	0.49925	0.462749	0.427263	0.491746	0.509704	0.49574	0.462376
SNX4	6022	0.0178292	0.0319749	0.442884	0.469046	0.462756	0.383228	0.423792	0.524538	0.484073	0.487267	0.437758	0.433031	0.264108	0.446795	0.425386	0.450801	0.459562	0.452733	0.496887	0.421743	0.450765	0.454021	0.445887	0.378066	0.506716	0.475549	0.505421	0.432189	0.326862	0.401953	0.516305	0.526726	0.371128	0.475799
KLHL8	6035	0.0228892	0.0405185	0.492281	0.50804	0.473762	0.403838	0.487045	0.513283	0.465972	0.491476	0.450828	0.44298	0.404867	0.487691	0.431358	0.460726	0.459085	0.42884	0.482572	0.407602	0.482003	0.488614	0.386602	0.462088	0.492458	0.44755	0.510264	0.50677	0.416869	0.470704	0.497564	0.503817	0.378905	0.503021
MEPCE	6049	0.0251653	0.0442481	0.468996	0.49426	0.491013	0.460912	0.443174	0.518496	0.40699	0.495005	0.372856	0.39754	0.434383	0.476763	0.38087	0.471577	0.4794	0.400382	0.472686	0.448835	0.450272	0.495584	0.415234	0.466251	0.501758	0.40904	0.506154	0.507168	0.450229	0.432167	0.50274	0.527851	0.365415	0.502163
GIGYF2	6066	0.000454622	0.000978433	0.492212	0.496996	0.458866	0.503591	0.490252	0.531346	0.495791	0.467889	0.342789	0.375037	0.356344	0.486831	0.363649	0.490958	0.499899	0.34076	0.459227	0.486983	0.443596	0.491338	0.428835	0.401806	0.491654	0.425945	0.520882	0.496792	0.379226	0.388127	0.464455	0.500839	0.334803	0.47822
TYK2	6086	0.0265044	0.0464752	0.478442	0.500891	0.4916	0.443739	0.465042	0.513304	0.462087	0.499535	0.451859	0.35453	0.414058	0.493943	0.376591	0.456687	0.474362	0.396902	0.466786	0.421011	0.474307	0.479343	0.473587	0.437877	0.46783	0.463429	0.511942	0.484461	0.45694	0.435536	0.501239	0.511362	0.261426	0.478655
RCOR3	6091	0.000312294	0.000684814	0.457293	0.492587	0.461397	0.45005	0.441015	0.525047	0.487155	0.442783	0.412867	0.412656	0.408117	0.488851	0.443453	0.488719	0.48531	0.410577	0.4727	0.466126	0.438932	0.494563	0.438768	0.438021	0.480921	0.46413	0.50353	0.495076	0.372676	0.449124	0.501285	0.521692	0.256836	0.48231
QTRTD1	6099	0.000319629	0.000699033	0.475969	0.471379	0.480802	0.457239	0.456521	0.523597	0.462621	0.498653	0.384228	0.424781	0.425265	0.4475	0.3857	0.509508	0.477218	0.415727	0.463147	0.454569	0.455591	0.486206	0.499914	0.431345	0.490661	0.503144	0.489354	0.470222	0.461212	0.464618	0.469005	0.508782	0.33264	0.491596
WDR7	6102	0.0330876	0.057406	0.504368	0.500774	0.489587	0.494959	0.499606	0.509159	0.492262	0.490874	0.451159	0.484549	0.469005	0.500494	0.487798	0.497838	0.491617	0.452853	0.486815	0.486295	0.484921	0.487377	0.475054	0.48694	0.491407	0.483738	0.508676	0.507096	0.454995	0.476054	0.50384	0.512391	0.434549	0.490585
RPS6KA1	6106	0.0261345	0.0458416	0.483952	0.493097	0.501129	0.500957	0.484517	0.507987	0.498113	0.475054	0.454564	0.47323	0.459089	0.484859	0.491392	0.507153	0.50122	0.452082	0.455659	0.500468	0.404854	0.354618	0.498466	0.48004	0.499334	0.494789	0.499247	0.360297	0.458648	0.498485	0.500101	0.508899	0.328669	0.486636
DCUN1D1	6114	0.00499026	0.00951787	0.502077	0.495814	0.47296	0.45407	0.498816	0.524725	0.481136	0.461436	0.345067	0.415766	0.405819	0.500057	0.411455	0.477073	0.48661	0.394197	0.429235	0.46535	0.439422	0.415232	0.482855	0.449739	0.51488	0.488896	0.516609	0.430486	0.406114	0.404077	0.487543	0.52883	0.30765	0.467783
ATP9B	6115	0.000343581	0.000748962	0.498653	0.503366	0.489166	0.482826	0.504409	0.517334	0.490665	0.483249	0.397402	0.444575	0.465716	0.502735	0.488623	0.497865	0.454926	0.413985	0.479164	0.435952	0.467067	0.480977	0.424009	0.478339	0.468981	0.447833	0.500183	0.496643	0.442304	0.455119	0.434284	0.519888	0.439073	0.455276
SIRT2	6118	0.0135656	0.0246222	0.441379	0.487046	0.503214	0.345828	0.449513	0.529021	0.409982	0.389151	0.358271	0.328436	0.261679	0.494745	0.280295	0.461863	0.467235	0.340618	0.431445	0.373884	0.374732	0.453613	0.43977	0.345179	0.515635	0.488471	0.521178	0.454468	0.384049	0.458001	0.45037	0.435996	0.282181	0.288523
PRIM1	6147	0.0224137	0.0397033	0.498283	0.504788	0.487852	0.455587	0.424742	0.510617	0.473514	0.462859	0.409096	0.467958	0.375333	0.410076	0.472235	0.506041	0.49254	0.418886	0.445348	0.433732	0.262911	0.478296	0.453337	0.465977	0.486799	0.503709	0.48305	0.421679	0.465991	0.491382	0.481919	0.490805	0.438528	0.494017
WWP2	6148	0.000381291	0.000828627	0.498077	0.500149	0.496939	0.473841	0.480897	0.512433	0.484167	0.465963	0.447424	0.465707	0.46317	0.497183	0.4692	0.499521	0.469496	0.48145	0.471401	0.48099	0.453274	0.476409	0.492658	0.433454	0.502361	0.494387	0.496462	0.496492	0.456984	0.485086	0.481377	0.507299	0.419597	0.475446
ALG6	6204	0.00188907	0.00380809	0.491968	0.498941	0.486805	0.469923	0.459847	0.513006	0.429024	0.442879	0.379881	0.441548	0.391705	0.481816	0.429562	0.509794	0.473517	0.428352	0.442322	0.46068	0.370466	0.486661	0.485193	0.377787	0.488192	0.491401	0.447887	0.493443	0.446367	0.490476	0.43499	0.514359	0.458358	0.49658
NUP98	6211	0.0135114	0.024528	0.485866	0.500107	0.48916	0.472634	0.482021	0.515567	0.470049	0.478388	0.379919	0.425272	0.456974	0.475599	0.422655	0.492259	0.475538	0.460329	0.459969	0.472307	0.445933	0.464337	0.5017	0.483101	0.491297	0.495908	0.495571	0.467813	0.466028	0.408241	0.417535	0.517618	0.404877	0.451233
TUBGCP3	6233	0.0395208	0.0678725	0.467963	0.49744	0.472242	0.490897	0.458849	0.513598	0.461018	0.495225	0.441389	0.418177	0.399288	0.461149	0.435677	0.499314	0.494045	0.446014	0.473424	0.469646	0.446779	0.471005	0.491784	0.439001	0.473748	0.488644	0.494022	0.473017	0.450765	0.442972	0.478938	0.521226	0.436076	0.472578
PRMT3	6247	0.000460175	0.000990182	0.500041	0.482792	0.486941	0.473067	0.488919	0.516881	0.473167	0.474417	0.45121	0.454962	0.397461	0.467533	0.44004	0.506709	0.456342	0.490089	0.46026	0.444068	0.472106	0.491002	0.499229	0.433922	0.502469	0.500344	0.503138	0.487801	0.450953	0.451602	0.492372	0.504922	0.309656	0.462352
C1orf74	6250	0.0110859	0.0203358	0.488453	0.502364	0.496035	0.491073	0.488479	0.506778	0.490822	0.492778	0.485409	0.486583	0.487947	0.501259	0.473183	0.498922	0.50085	0.482963	0.483097	0.499292	0.482248	0.493534	0.473226	0.488712	0.499515	0.485188	0.504182	0.500137	0.483859	0.465091	0.502867	0.505495	0.450433	0.500693
ALDH9A1	6261	0.000478181	0.00102799	0.506642	0.390798	0.443374	0.364597	0.454928	0.533131	0.461528	0.431575	0.410312	0.314124	0.307796	0.393761	0.316038	0.51032	0.465073	0.350601	0.417215	0.406283	0.327418	0.405623	0.480908	0.365361	0.513478	0.491385	0.489825	0.480947	0.425591	0.308925	0.482925	0.429449	0.343595	0.430358
KRI1	6262	0.00113082	0.00233378	0.445629	0.504409	0.497556	0.418441	0.428674	0.51689	0.460855	0.499567	0.43864	0.41954	0.40748	0.487042	0.411042	0.453717	0.462765	0.432548	0.489104	0.417933	0.474338	0.506018	0.457335	0.438386	0.460688	0.473723	0.503899	0.499897	0.466252	0.447648	0.503768	0.521042	0.376618	0.480818
NOL12	6273	0.000492348	0.00105718	0.502734	0.491521	0.489529	0.464688	0.492908	0.515365	0.463568	0.495702	0.471409	0.485743	0.452197	0.4789	0.408465	0.489096	0.475819	0.424166	0.478441	0.464242	0.474056	0.490676	0.497885	0.465779	0.4822	0.502768	0.502611	0.479315	0.439375	0.461636	0.478866	0.515019	0.375074	0.500035
ZNF625	6280	0.000497509	0.00106622	0.50304	0.501961	0.491831	0.484626	0.492652	0.509251	0.495616	0.497577	0.4908	0.465884	0.472632	0.497155	0.428066	0.503801	0.494104	0.478509	0.490501	0.496881	0.485878	0.507178	0.488334	0.493861	0.490894	0.49618	0.496075	0.504171	0.477026	0.496049	0.505565	0.504689	0.341094	0.503491
C2orf42	6294	0.0349639	0.060499	0.489737	0.497824	0.498942	0.475781	0.487786	0.510514	0.488845	0.499163	0.467345	0.457482	0.471037	0.49829	0.453088	0.498378	0.487838	0.443969	0.490286	0.497761	0.501301	0.500773	0.465473	0.475183	0.498342	0.491048	0.50807	0.504921	0.488946	0.463132	0.501548	0.516493	0.341688	0.503279
KEAP1	6329	0.000580566	0.00123603	0.408671	0.434662	0.475989	0.33178	0.376596	0.532009	0.45803	0.465535	0.370656	0.352085	0.277678	0.404041	0.314391	0.402301	0.447525	0.346796	0.441521	0.371028	0.405532	0.475905	0.453985	0.343871	0.498289	0.465358	0.51896	0.493564	0.365429	0.374811	0.49764	0.524446	0.270813	0.331731
STIL	6330	0.0300887	0.0524586	0.496106	0.503103	0.488071	0.487894	0.448418	0.507034	0.488425	0.494128	0.424774	0.46452	0.441325	0.440103	0.471152	0.50613	0.497198	0.477903	0.468421	0.459454	0.373636	0.500275	0.49407	0.491716	0.487755	0.49787	0.488741	0.483637	0.492877	0.49286	0.445426	0.503361	0.469173	0.484873
MIER1	6355	0.00329931	0.00649041	0.458968	0.483559	0.453338	0.391097	0.413054	0.530303	0.470378	0.451482	0.322343	0.372216	0.412087	0.459215	0.300878	0.451052	0.483924	0.294559	0.416415	0.454234	0.421432	0.454793	0.381832	0.443365	0.516339	0.443005	0.506792	0.428396	0.446154	0.339613	0.499755	0.530363	0.23684	0.406874
RP11-352M15.2	6379	0.000656099	0.00138675	0.47805	0.493599	0.463544	0.44972	0.500003	0.521344	0.456976	0.448768	0.420807	0.401541	0.36675	0.497875	0.375753	0.435081	0.448323	0.375096	0.441786	0.435242	0.454786	0.508905	0.352115	0.438025	0.464912	0.411856	0.512936	0.512994	0.399547	0.479181	0.499446	0.503123	0.372177	0.481311
UEVLD	6397	0.00477107	0.0091259	0.505543	0.482462	0.489342	0.46689	0.499288	0.518342	0.477582	0.488495	0.426769	0.418705	0.44766	0.476869	0.407748	0.499212	0.477885	0.478396	0.473852	0.487613	0.469166	0.498295	0.500655	0.455248	0.503259	0.494877	0.503626	0.498389	0.448047	0.460852	0.50148	0.495466	0.417261	0.474529
TMEM140	6401	0.0465238	0.0791042	0.498896	0.500146	0.482932	0.439338	0.500297	0.503189	0.462763	0.498969	0.496391	0.475124	0.466503	0.499791	0.377744	0.481719	0.499685	0.421258	0.488734	0.500464	0.500385	0.406264	0.492519	0.451816	0.496511	0.495114	0.503467	0.481871	0.466804	0.36641	0.497328	0.496426	0.473846	0.324408
NUP35	6402	0.0239815	0.0423329	0.487737	0.493884	0.470231	0.409003	0.446541	0.514628	0.465856	0.474919	0.393163	0.452291	0.363358	0.408831	0.421729	0.48227	0.466652	0.455963	0.462508	0.426831	0.364897	0.500814	0.484685	0.455357	0.493029	0.503993	0.487624	0.496858	0.471997	0.460368	0.464895	0.508812	0.361436	0.508192
SRGAP2B	6477	0.0386591	0.0665211	0.504124	0.490931	0.452727	0.476723	0.480432	0.517794	0.356765	0.416703	0.327893	0.36587	0.287382	0.441117	0.421148	0.484911	0.501074	0.348569	0.38247	0.478458	0.34089	0.477581	0.45429	0.398971	0.469352	0.495255	0.454077	0.486925	0.388968	0.348034	0.412824	0.50999	0.392618	0.4931
TARBP2	6480	0.000908697	0.00189328	0.462746	0.459459	0.474899	0.464158	0.458699	0.520073	0.440024	0.485212	0.421107	0.39005	0.404031	0.455025	0.347117	0.512378	0.473454	0.431579	0.43798	0.475331	0.421914	0.472489	0.487548	0.432437	0.487057	0.473217	0.488	0.493993	0.433379	0.424322	0.492406	0.517327	0.381563	0.499706
RP11-95D17.1	6498	0.0130338	0.0237012	0.501804	0.501725	0.492301	0.487876	0.500269	0.507713	0.492808	0.49755	0.451321	0.485742	0.480804	0.495915	0.477597	0.48865	0.492833	0.486974	0.484274	0.489978	0.474165	0.501773	0.49238	0.493122	0.503257	0.471218	0.495445	0.507273	0.480727	0.477367	0.495607	0.496838	0.440575	0.494053
SRF	6502	0.0214054	0.0380213	0.498791	0.498625	0.491456	0.471835	0.490381	0.511982	0.47199	0.488533	0.370684	0.416279	0.48169	0.49325	0.414537	0.479568	0.487726	0.478881	0.478866	0.482335	0.463564	0.494916	0.494383	0.485845	0.501796	0.502878	0.50067	0.494384	0.489356	0.425358	0.486494	0.513254	0.477759	0.498789
CSNK2A2	6529	0.0257274	0.0452092	0.487599	0.507951	0.493629	0.441218	0.495632	0.518546	0.479658	0.475591	0.379401	0.403965	0.45148	0.490502	0.364553	0.455339	0.47229	0.419219	0.454468	0.458798	0.437215	0.499778	0.434314	0.480441	0.511144	0.446853	0.502262	0.50738	0.462661	0.450225	0.483509	0.510266	0.390991	0.495169
RNF123	6581	0.0291084	0.0508118	0.493912	0.49826	0.49489	0.493253	0.498541	0.510191	0.48809	0.495673	0.457167	0.449212	0.467357	0.504246	0.457446	0.505347	0.488221	0.451397	0.471946	0.492006	0.48705	0.496333	0.48885	0.471363	0.483637	0.486691	0.508946	0.506024	0.454857	0.472179	0.491086	0.511915	0.385675	0.493524
JMJD4	6586	0.0132471	0.0240768	0.472045	0.478288	0.493928	0.4688	0.459071	0.516082	0.50145	0.494231	0.450448	0.443592	0.443414	0.484925	0.329744	0.501659	0.471116	0.43517	0.478616	0.468899	0.479793	0.49766	0.443633	0.451924	0.490019	0.463851	0.500247	0.507718	0.464983	0.463976	0.49304	0.512478	0.447461	0.469134
C1orf112	6587	0.0012429	0.00255791	0.497988	0.503877	0.491853	0.481507	0.471824	0.510306	0.478315	0.498929	0.465749	0.474076	0.453179	0.455656	0.481368	0.503839	0.48318	0.471037	0.475839	0.461286	0.441148	0.495977	0.497455	0.491775	0.482889	0.493637	0.49646	0.47997	0.492451	0.495397	0.474172	0.503952	0.427085	0.506288
UCHL5	6669	0.0169136	0.030412	0.409905	0.512251	0.484834	0.46871	0.427448	0.525529	0.491164	0.415844	0.364578	0.429724	0.403974	0.436082	0.422403	0.423168	0.442371	0.367508	0.384547	0.441189	0.338366	0.487766	0.360589	0.434261	0.489678	0.452681	0.502362	0.44453	0.390846	0.43294	0.511108	0.519558	0.372482	0.505701
TRMT61B	6671	0.0158023	0.0285001	0.50064	0.482451	0.482831	0.438986	0.482442	0.519639	0.465186	0.476018	0.417459	0.430683	0.362062	0.461829	0.423467	0.492616	0.480472	0.388501	0.444732	0.438447	0.438739	0.505965	0.471776	0.413577	0.490892	0.47164	0.510891	0.515717	0.391414	0.431686	0.48553	0.51564	0.313264	0.48003
VPS11	6682	0.0507581	0.0852449	0.505406	0.496631	0.49518	0.499721	0.504807	0.511907	0.481908	0.490273	0.459804	0.431788	0.445947	0.48564	0.417142	0.508464	0.492744	0.472925	0.487256	0.483108	0.491395	0.475946	0.487055	0.46495	0.503333	0.5022	0.50803	0.490078	0.462288	0.460119	0.488591	0.493865	0.386335	0.45644
C16orf70	6804	0.0257364	0.0452213	0.500172	0.50474	0.494688	0.491661	0.500932	0.51004	0.486162	0.486642	0.444502	0.450925	0.478145	0.498555	0.456328	0.49206	0.48956	0.468829	0.47219	0.48659	0.469722	0.455388	0.470065	0.483124	0.492502	0.484423	0.504581	0.494792	0.462904	0.467332	0.489839	0.514408	0.442004	0.492748
WDR89	6811	0.00190506	0.00383852	0.492728	0.505027	0.492315	0.460344	0.493111	0.512467	0.476682	0.485637	0.461174	0.436111	0.45033	0.501051	0.447223	0.473394	0.471538	0.4546	0.490925	0.45845	0.481564	0.496893	0.454349	0.466991	0.490634	0.472605	0.493614	0.474411	0.45273	0.449213	0.492219	0.509636	0.427151	0.495216
USP24	6831	0.00208419	0.0041872	0.499633	0.493298	0.494761	0.494247	0.499017	0.515524	0.480178	0.482917	0.420368	0.4198	0.453205	0.493681	0.424303	0.495561	0.469388	0.448593	0.481667	0.473283	0.451236	0.495435	0.47653	0.468641	0.477076	0.475637	0.504592	0.4914	0.465341	0.464161	0.463275	0.515451	0.471567	0.494382
RPUSD3	6877	0.0177806	0.0318931	0.466155	0.46571	0.496536	0.467945	0.472443	0.523677	0.423289	0.426501	0.385384	0.391255	0.366145	0.453702	0.364331	0.516235	0.414315	0.341224	0.411707	0.443333	0.361343	0.47856	0.49187	0.414684	0.488859	0.494594	0.51338	0.509646	0.399299	0.402964	0.502275	0.499064	0.46422	0.484755
SRSF1	6892	0.0203381	0.0361916	0.473907	0.437658	0.465192	0.420329	0.45792	0.530532	0.405398	0.480161	0.404153	0.387729	0.316583	0.358214	0.393972	0.428694	0.440103	0.309442	0.433844	0.412548	0.349194	0.479739	0.447685	0.376135	0.407	0.454385	0.466617	0.4895	0.381045	0.431232	0.49452	0.538059	0.204957	0.496109
NAA50	6903	0.00265859	0.00528107	0.423608	0.464761	0.483836	0.405399	0.40826	0.531414	0.449967	0.41767	0.317004	0.400074	0.358436	0.403197	0.327285	0.43535	0.471106	0.333755	0.332252	0.419619	0.333774	0.39399	0.435279	0.405384	0.510294	0.470273	0.501675	0.409182	0.43887	0.303434	0.466332	0.498948	0.311852	0.43868
AAAS	6930	0.0302552	0.0527317	0.494436	0.501874	0.482958	0.450578	0.480804	0.518136	0.463545	0.45927	0.418882	0.417581	0.381535	0.434027	0.429624	0.462774	0.41606	0.387781	0.438296	0.406249	0.39071	0.514072	0.440801	0.435236	0.461985	0.438428	0.500204	0.492309	0.439018	0.403443	0.488574	0.509893	0.345956	0.50268
VAC14	6951	0.0109925	0.0201697	0.49451	0.49054	0.489651	0.471062	0.479879	0.515447	0.462125	0.479355	0.433782	0.439298	0.435927	0.482908	0.456825	0.495293	0.488007	0.445886	0.465319	0.47074	0.475805	0.427086	0.466508	0.481219	0.508127	0.457854	0.500726	0.487272	0.460649	0.46829	0.465106	0.515552	0.380738	0.492395
ARL17A	7161	0.00517193	0.0098538	0.48749	0.503178	0.493036	0.483021	0.490033	0.509378	0.453055	0.483162	0.449306	0.367995	0.424667	0.494299	0.435156	0.479793	0.469996	0.398934	0.486038	0.467567	0.475198	0.489256	0.459586	0.473323	0.473916	0.474324	0.50553	0.458279	0.406573	0.444043	0.479961	0.499699	0.473276	0.496944
BANP	7171	0.00525081	0.00999785	0.497596	0.48932	0.494681	0.453855	0.495699	0.514174	0.473013	0.485897	0.403616	0.444249	0.425904	0.483126	0.449079	0.476019	0.466248	0.42384	0.457922	0.465318	0.473421	0.472234	0.430693	0.466607	0.491853	0.435029	0.497949	0.472128	0.461336	0.424657	0.467981	0.516193	0.287217	0.484403
WNK1	7221	0.00573042	0.0108665	0.472871	0.464475	0.473686	0.462749	0.492595	0.532743	0.482763	0.466278	0.31012	0.324772	0.381772	0.432821	0.322515	0.452737	0.419483	0.377501	0.430867	0.443368	0.424845	0.410629	0.374664	0.431062	0.507919	0.397801	0.51707	0.34853	0.378246	0.426252	0.440411	0.455156	0.371079	0.287313
FBXW2	7356	0.00720716	0.0134883	0.488133	0.460646	0.458227	0.404359	0.482148	0.52519	0.461511	0.456111	0.379279	0.408097	0.392551	0.417005	0.353949	0.452658	0.483733	0.411111	0.409169	0.448052	0.415548	0.461018	0.423302	0.430975	0.50179	0.423535	0.491117	0.462251	0.438161	0.401844	0.464954	0.503167	0.406215	0.451021
NRF1	7418	0.0491081	0.0826037	0.498862	0.503746	0.496668	0.496518	0.492808	0.508428	0.490718	0.496751	0.441346	0.458813	0.458633	0.492823	0.462602	0.497149	0.499002	0.473835	0.484154	0.484175	0.460069	0.506153	0.472179	0.495216	0.492038	0.480369	0.506199	0.505776	0.484799	0.479825	0.477817	0.511033	0.444885	0.497496
FAM120A	7451	0.00961538	0.0177849	0.476521	0.460332	0.480768	0.423523	0.465758	0.526962	0.452941	0.503279	0.383489	0.333754	0.417304	0.440711	0.302703	0.48024	0.436726	0.359719	0.430366	0.418161	0.461974	0.427854	0.41934	0.442539	0.475326	0.357461	0.504405	0.488754	0.453213	0.339998	0.451998	0.475806	0.400188	0.51032
NUDT19	7574	0.0586045	0.0974187	0.443374	0.49288	0.487601	0.443678	0.435736	0.512649	0.483622	0.489346	0.462733	0.374511	0.443565	0.486123	0.357362	0.472659	0.484263	0.396304	0.471604	0.443387	0.467174	0.473548	0.470716	0.462499	0.477979	0.447665	0.504377	0.494263	0.437438	0.417229	0.49907	0.516241	0.363615	0.480195
NCAPD3	7588	0.0398791	0.0684604	0.501418	0.479896	0.466382	0.482481	0.458559	0.513585	0.462673	0.465134	0.379407	0.416782	0.37751	0.405167	0.397268	0.505351	0.46417	0.461698	0.461982	0.386157	0.349795	0.493228	0.496054	0.454492	0.47799	0.488945	0.48716	0.463921	0.461373	0.465748	0.46432	0.493865	0.463493	0.5061
PIGX	7592	0.0134066	0.0243481	0.41903	0.447377	0.453974	0.402403	0.347868	0.528021	0.491947	0.327031	0.302682	0.380492	0.283567	0.370678	0.287468	0.47186	0.43562	0.32346	0.316136	0.405754	0.243686	0.509088	0.365154	0.373766	0.504272	0.42387	0.498284	0.475709	0.320072	0.38066	0.453452	0.387855	0.391743	0.500329
ZNF197	7609	0.0532236	0.0890633	0.480338	0.499848	0.492801	0.479961	0.476338	0.51428	0.489383	0.473017	0.423216	0.434987	0.416777	0.494781	0.461265	0.490314	0.481461	0.413154	0.462587	0.451199	0.449303	0.500074	0.473453	0.45425	0.488995	0.478733	0.510807	0.494407	0.445667	0.446809	0.474367	0.512303	0.406281	0.495733
DNAJC14	7815	0.0202821	0.036104	0.501556	0.496817	0.488493	0.487476	0.498318	0.512422	0.473444	0.483421	0.458109	0.446293	0.442499	0.490556	0.434045	0.489115	0.474516	0.429533	0.464622	0.476905	0.464779	0.483018	0.4544	0.448457	0.493533	0.454097	0.497215	0.477719	0.475323	0.409085	0.493767	0.514185	0.397348	0.465432
C19orf47	7896	0.0241092	0.0425514	0.492634	0.502063	0.495406	0.485044	0.492213	0.506488	0.483142	0.494179	0.455505	0.463558	0.469817	0.492026	0.448671	0.4899	0.490253	0.470623	0.485645	0.481349	0.483879	0.497354	0.490324	0.485371	0.498601	0.495536	0.501814	0.498869	0.461579	0.470368	0.50285	0.501954	0.4504	0.500623
PHF8	7926	0.0306898	0.0534587	0.488088	0.499945	0.48801	0.488199	0.498172	0.510397	0.483281	0.480381	0.421348	0.435051	0.47374	0.50064	0.451808	0.491166	0.478606	0.468887	0.472836	0.491805	0.459404	0.503139	0.444938	0.487079	0.494237	0.450416	0.501408	0.497774	0.476991	0.472179	0.460983	0.512454	0.455824	0.485519
WASH1	8172	0.037506	0.0646775	0.482603	0.497428	0.488314	0.438693	0.480617	0.512996	0.459615	0.469401	0.423437	0.334366	0.361123	0.492623	0.387946	0.471632	0.44472	0.361359	0.470801	0.448464	0.470381	0.489475	0.426515	0.417483	0.470546	0.438257	0.499056	0.492216	0.374154	0.4573	0.47087	0.51175	0.214682	0.429547
HNRNPH1	8225	0.0418784	0.0717196	0.482102	0.467768	0.409415	0.382064	0.435401	0.532793	0.344006	0.492586	0.421813	0.306495	0.362786	0.375517	0.32051	0.412919	0.44392	0.396297	0.472048	0.362072	0.357768	0.484729	0.414326	0.437109	0.402368	0.361116	0.44137	0.439201	0.41292	0.418147	0.416241	0.44152	0.26273	0.478361
TRAPPC11	8405	0.0566879	0.0945323	0.489693	0.501466	0.470283	0.472854	0.489336	0.51449	0.459155	0.499463	0.473016	0.411092	0.438646	0.491137	0.412116	0.489497	0.474109	0.451306	0.490352	0.488562	0.493795	0.490127	0.457732	0.470609	0.496878	0.466817	0.492421	0.485087	0.412282	0.47211	0.490782	0.512662	0.40496	0.4868
MUM1	8459	0.056927	0.0948962	0.499769	0.481716	0.435571	0.34462	0.476762	0.521342	0.316696	0.445094	0.373243	0.204061	0.211041	0.489196	0.278274	0.356175	0.367186	0.233732	0.447394	0.25046	0.413487	0.497336	0.281102	0.303822	0.408165	0.291019	0.484712	0.490354	0.242661	0.384327	0.398101	0.514272	0.412836	0.391688

### Sheet: 19
	Top	p.value	FDR	overlap.1	overlap.2	overlap.3	overlap.4	overlap.5	overlap.6	overlap.7	overlap.8	overlap.9	overlap.10	overlap.11	overlap.12	overlap.13	overlap.14	overlap.15	overlap.16	overlap.17	overlap.18	overlap.20	overlap.21	overlap.22	overlap.23	overlap.24	overlap.25	overlap.26	overlap.27	overlap.28	overlap.29	overlap.30	overlap.31	overlap.32	overlap.33
XIST	1	0	0	0.995442	0.99451	0.715342	0.555695	0.995473	0.994725	0.995397	0.793088	0.788408	0.543558	0.994758	0.995441	0.83776	0.296154	0.456359	0.600941	0.864468	0.709208	0.777999	0.904678	0.995329	0.990922	0.6179	0.994497	0.746899	0.887257	0.995376	0.945703	0.48764	0.991259	0.884646	0.941903
SPARCL1	1	0	0	0.966356	0.884178	0.625363	0.414493	0.958092	0.810337	0.767243	0.96098	0.932363	0.815154	0.660293	0.900261	0.936504	0.663246	0.919358	0.621708	0.950172	0.901039	0.968193	0.960243	0.901653	0.591811	0.822696	0.888761	0.954383	0.958843	0.745184	0.956883	0.933827	0.880434	0.904834	0.968016
TFPI	1	0	0	0.840874	0.764403	0.758498	0.835023	0.839423	0.760404	0.697296	0.829979	0.771908	0.838247	0.782243	0.764172	0.832843	0.838445	0.767252	0.707665	0.774815	0.686536	0.818076	0.827096	0.770424	0.628965	0.778459	0.541836	0.784776	0.837648	0.805203	0.21366	0.762347	0.825891	0.80774	0.826603
PTPRZ1	1	0	0	0.93368	0.670946	0.671156	0.816759	0.745778	0.888236	0.629753	0.895852	0.817806	0.864607	0.576433	0.781673	0.878739	0.95125	0.73981	0.723092	0.91921	0.807001	0.881718	0.96579	0.89706	0.758952	0.666106	0.884184	0.710343	0.968354	0.728829	0.970373	0.769661	0.919633	0.917886	0.962222
RPS29	1	0	0	0.965939	0.968116	0.963882	0.968751	0.961809	0.850418	0.929377	0.959107	0.658817	0.891621	0.988184	0.975295	0.716304	0.816306	0.572142	0.97281	0.988971	0.920889	0.968598	0.745	0.92556	0.968975	0.997819	0.882794	0.899411	0.569289	0.994645	0.636791	0.99786	0.384141	0.994334	0.963677
C1orf61	1	1.33897e-267	3.57406e-265	0.28719	0.386783	0.609929	0.686506	0.190062	0.386491	0.817946	0.543579	0.59885	0.928036	0.355263	0.441825	0.97384	0.859203	0.786999	0.619167	0.804276	0.559112	0.597479	0.965338	0.772918	0.531009	0.848583	0.956641	0.743273	0.965801	0.690401	0.977723	0.902659	0.793164	0.849774	0.969573
SCG2	1	4.59103e-254	9.90271e-252	0.839444	0.697142	0.366086	0.726404	0.782161	0.771842	0.866632	0.835355	0.866838	0.94636	0.773509	0.763685	0.860646	0.869548	0.476103	0.563078	0.911174	0.397702	0.879466	0.96416	0.513585	0.772063	0.66279	0.268957	0.6907	0.966708	0.398577	0.919189	0.772269	0.833695	0.843786	0.961507
RPS19	1	4.34292e-240	7.66436e-238	0.708404	0.908656	0.874734	0.756535	0.690848	0.677039	0.935634	0.909882	0.850509	0.607272	0.913781	0.958789	0.443865	0.320228	0.74773	0.867448	0.959815	0.737563	0.961655	0.755044	0.979687	0.817971	0.994085	0.969867	0.784939	0.420162	0.992706	0.85473	0.998586	0.224661	0.780425	0.984557
RPS6	1	3.95567e-233	6.35109e-231	0.366301	0.825256	0.718389	0.771314	0.392558	0.510609	0.594822	0.813774	0.81124	0.894016	0.960166	0.870353	0.714089	0.482653	0.642995	0.9932	0.652274	0.469451	0.794896	0.297006	0.924206	0.910528	0.946239	0.878502	0.326392	0.171208	0.993302	0.228085	0.985316	0.258625	0.966545	0.686083
PTN	1	1.42868e-223	1.96825e-221	0.765639	0.215982	0.690537	0.605622	0.395058	0.544428	0.624524	0.815864	0.812754	0.863645	0.759079	0.208444	0.781673	0.967413	0.788663	0.953903	0.901396	0.713482	0.708937	0.998501	0.888871	0.728726	0.83607	0.857097	0.726319	0.999506	0.805011	0.994373	0.76405	0.63213	0.956558	0.963243
IGFBP2	1	4.77912e-214	6.22277e-212	0.513792	0.677709	0.55767	0.234567	0.511345	0.352244	0.531243	0.623477	0.597995	0.637933	0.719325	0.661112	0.616139	0.609922	0.555611	0.431628	0.568423	0.415922	0.651704	0.997062	0.857948	0.615685	0.656897	0.862152	0.561289	0.993698	0.852771	0.928901	0.448207	0.626137	0.908384	0.998826
PEG10	2	0	0	0.95875	0.889983	0.598373	0.7799	0.943651	0.92842	0.828421	0.87361	0.809971	0.848608	0.831765	0.914075	0.822109	0.891547	0.803453	0.948974	0.920406	0.648848	0.826983	0.954819	0.772764	0.739179	0.868635	0.852454	0.651425	0.960744	0.512491	0.956952	0.890024	0.795391	0.917635	0.907265
NRGN	2	0	0	0.78987	0.904696	0.650171	0.813564	0.601433	0.857992	0.837696	0.910787	0.882063	0.893511	0.882509	0.855634	0.874128	0.896656	0.86691	0.87957	0.878896	0.645443	0.842194	0.913542	0.911384	0.908561	0.866376	0.899448	0.873197	0.91726	0.882747	0.909569	0.903302	0.805154	0.909549	0.917501
UBB	2	0	0	0.731523	0.114519	0.162706	0.560227	0.515252	0.480645	0.970937	0.287795	0.429319	0.463026	0.106887	0.118202	0.190805	0.70301	0.489284	0.414512	0.353535	0.245446	0.180691	0.319496	0.59769	0.240796	0.775628	0.640443	0.37451	0.244063	0.120135	0.170036	0.748861	0.14421	0.747347	0.320324
IGFBP3	2	0	0	0.845573	0.34057	0.472902	0.424893	0.849897	0.0406943	0.465748	0.732925	0.619232	0.400075	0.972111	0.316999	0.766419	0.536951	0.582351	0.345804	0.570501	0.404145	0.658334	0.920423	0.704711	0.970676	0.623726	0.473594	0.490424	0.940447	0.970534	0.611274	0.54328	0.627043	0.790555	0.926409
RPL36	2	4e-304	1e-301	0.906159	0.960101	0.950561	0.844015	0.927366	0.811821	0.936798	0.974363	0.732175	0.73412	0.987937	0.975693	0.446155	0.501731	0.767068	0.865549	0.982838	0.904316	0.985932	0.910968	0.909275	0.972864	0.997619	0.907103	0.908759	0.853935	0.995939	0.870675	0.997631	0.252949	0.927926	0.979503
RPS27	2	2.4081e-288	8.16233e-286	0.615079	0.947948	0.958787	0.870896	0.680447	0.672323	0.929359	0.741718	0.282576	0.862371	0.985311	0.972746	0.689609	0.465266	0.534334	0.690323	0.8353	0.907343	0.901896	0.714437	0.842857	0.924309	0.985401	0.852466	0.879271	0.528082	0.997358	0.511384	0.977465	0.312358	0.933341	0.909766
MT3	2	6.27581e-280	1.91448e-277	0.571943	0.766063	0.912712	0.59517	0.64094	0.469449	0.893341	0.934078	0.841217	0.632747	0.920635	0.731994	0.702345	0.798518	0.684214	0.67373	0.928321	0.817667	0.936437	0.968266	0.808977	0.881515	0.922622	0.905434	0.939666	0.967503	0.927417	0.948784	0.946775	0.688	0.961327	0.861956
TSTD1	2	2.58508e-265	6.57165e-263	0.55996	0.730387	0.581928	0.539668	0.553034	0.765668	0.754319	0.836596	0.836474	0.348	0.6559	0.73094	0.387036	0.658908	0.662178	0.836357	0.836596	0.829291	0.836345	0.676574	0.815175	0.716123	0.744578	0.832045	0.829603	0.624561	0.665105	0.800564	0.836596	0.429965	0.785463	0.824025
MT-ND4L	2	2.09426e-262	5.0819e-260	0.575023	0.793051	0.739466	0.928675	0.634362	0.782859	0.6598	0.797438	0.317139	0.563708	0.725916	0.827153	0.851584	0.941705	0.672696	0.380871	0.7817	0.731814	0.800529	0.694175	0.475811	0.602514	0.545836	0.483972	0.786962	0.692166	0.549165	0.634902	0.2785	0.669075	0.852069	0.57049
S100A6	2	9.43761e-250	1.93779e-247	0.588772	0.862387	0.890955	0.700631	0.770748	0.808352	0.803149	0.754477	0.487719	0.580197	0.976344	0.916775	0.391763	0.921092	0.661998	0.650087	0.543779	0.714156	0.696119	0.686389	0.995904	0.846652	0.84445	0.812343	0.288788	0.767201	0.988438	0.257696	0.825733	0.236267	0.827775	0.824612
ATP2B1	2	2.13273e-242	3.96019e-240	0.830267	0.617988	0.639834	0.508697	0.829087	0.718046	0.706525	0.828793	0.728404	0.582095	0.777149	0.620526	0.48278	0.63868	0.861504	0.742676	0.744071	0.571602	0.836422	0.726281	0.636039	0.706338	0.725171	0.594632	0.743074	0.809343	0.648163	0.542533	0.682918	0.766556	0.640652	0.824638
GAPDH	2	1.29818e-170	8.58242e-169	0.63891	0.684193	0.852711	0.552272	0.686018	0.20458	0.672444	0.665497	0.828466	0.802469	0.89136	0.640768	0.732152	0.63502	0.612865	0.829506	0.736355	0.726422	0.76168	0.871187	0.873958	0.620351	0.930848	0.711653	0.757448	0.817634	0.889387	0.822879	0.936315	0.414357	0.987217	0.551613
MALAT1	2	1.40597e-73	1.96486e-72	0.274416	0.446389	0.147617	0.551166	0.403028	0.198327	0.30688	0.247345	0.335131	0.189059	0.397735	0.591668	0.293042	0.315327	0.394267	0.370831	0.36191	0.117553	0.522515	0.373453	0.236366	0.295013	0.0448264	0.215189	0.26012	0.258483	0.114665	0.348851	0.0568616	0.987236	0.631822	0.043981
NDN	3	0	0	0.741717	0.741424	0.741473	0.496509	0.741717	0.741717	0.741301	0.741717	0.741717	0.740123	0.741077	0.741717	0.741717	0.622601	0.605123	0.741717	0.741717	0.739754	0.741717	0.717545	0.482054	0.740206	0.736158	0.47153	0.741717	0.735023	0.741717	0.486274	0.741717	0.741717	0.695882	0.505003
A1BG	3	0	0	0.743634	0.833652	0.743303	0.761536	0.779573	0.826756	0.677753	0.74286	0.625894	0.413628	0.734025	0.834591	0.370456	0.749735	0.390483	0.459894	0.741242	0.700162	0.782768	0.704204	0.5876	0.726509	0.780378	0.591328	0.735548	0.66382	0.749389	0.596206	0.801669	0.493381	0.743949	0.670219
ATP5G3	3	0	0	0.510395	0.506077	0.560862	0.490092	0.450233	0.670655	0.660726	0.602449	0.649901	0.589419	0.966264	0.508256	0.341901	0.669779	0.675668	0.514355	0.49454	0.506878	0.501969	0.510877	0.643959	0.962961	0.84878	0.66028	0.574241	0.501934	0.964693	0.621838	0.857437	0.480401	0.805947	0.749081
RPS28	3	1e-296	4.87237e-294	0.872288	0.954371	0.940951	0.932804	0.90235	0.825755	0.938352	0.963728	0.590855	0.834377	0.978018	0.974655	0.560434	0.703372	0.810684	0.826772	0.981932	0.880301	0.979196	0.774669	0.919988	0.935781	0.995326	0.934752	0.892904	0.698061	0.990579	0.699856	0.99494	0.284839	0.964375	0.949714
RPS27L	3	1.28979e-286	4.30348e-284	0.836259	0.598037	0.468996	0.517686	0.811913	0.396389	0.973175	0.951011	0.958241	0.601109	0.781986	0.707785	0.583396	0.35572	0.447374	0.582214	0.945338	0.36074	0.966627	0.631015	0.928722	0.570189	0.8914	0.907085	0.555744	0.69074	0.938085	0.556398	0.981974	0.474756	0.425595	0.653768
SPRY1	3	3.49316e-272	9.94574e-270	0.81847	0.63062	0.677588	0.708931	0.737669	0.728574	0.747392	0.876555	0.84979	0.712675	0.774943	0.694624	0.599515	0.789887	0.58295	0.600017	0.860148	0.694003	0.882379	0.864344	0.420481	0.787241	0.748882	0.531153	0.746399	0.872372	0.679467	0.853005	0.869059	0.882104	0.783016	0.882479
EMP3	3	1.0548e-252	2.25241e-250	0.897616	0.714617	0.886642	0.523836	0.872521	0.537792	0.646378	0.894303	0.833318	0.393748	0.949191	0.731617	0.669984	0.774279	0.809998	0.67897	0.832042	0.864882	0.882262	0.459894	0.975837	0.701062	0.872156	0.713578	0.786508	0.66916	0.982404	0.445081	0.8573	0.564153	0.841043	0.881879
RPL39	3	8.77321e-244	1.6579e-241	0.832846	0.875929	0.862916	0.921556	0.8241	0.561574	0.769925	0.596229	0.160065	0.838639	0.970605	0.912677	0.810852	0.686085	0.56726	0.741218	0.623713	0.786607	0.684848	0.633038	0.983014	0.936138	0.994987	0.965798	0.682887	0.530927	0.993408	0.547828	0.952377	0.258204	0.974935	0.962809
VEGFA	3	1.04664e-241	1.92672e-239	0.844757	0.859191	0.905875	0.600315	0.910165	0.633931	0.711507	0.903036	0.909183	0.664045	0.926847	0.846395	0.865807	0.600066	0.69822	0.787059	0.891333	0.864245	0.936208	0.962941	0.812466	0.793745	0.81501	0.838885	0.939022	0.954015	0.879533	0.882653	0.875909	0.962576	0.917043	0.857796
RPL34	3	2.09556e-237	3.60875e-235	0.588692	0.755069	0.649617	0.782955	0.677853	0.454326	0.617223	0.946145	0.644783	0.572141	0.880756	0.851037	0.423149	0.45272	0.522687	0.713992	0.88796	0.5463	0.970999	0.413605	0.683416	0.79841	0.982355	0.675094	0.493371	0.217738	0.959472	0.256056	0.984416	0.19275	0.984097	0.783362
GAP43	3	2.65561e-211	3.33576e-209	0.600915	0.351177	0.410951	0.489907	0.481912	0.55968	0.680654	0.55245	0.530268	0.552931	0.612173	0.470984	0.234285	0.91388	0.618825	0.516096	0.615962	0.234754	0.549902	0.979747	0.696712	0.761964	0.804576	0.857179	0.479341	0.985214	0.5872	0.946383	0.725986	0.168991	0.875825	0.917832
OCIAD2	3	4.22491e-206	4.92999e-204	0.702872	0.316111	0.162967	0.25559	0.548834	0.459968	0.576289	0.6771	0.744129	0.802003	0.664176	0.359064	0.879824	0.396691	0.392247	0.62563	0.682238	0.223185	0.66949	0.79712	0.878262	0.697941	0.736158	0.886563	0.605518	0.738357	0.61665	0.82677	0.825067	0.556787	0.517938	0.619576
IGFBP5	3	1.85489e-205	2.14105e-203	0.671521	0.869756	0.49342	0.419099	0.83138	0.657035	0.817199	0.830002	0.832532	0.66548	0.775254	0.899545	0.504845	0.353446	0.436906	0.496151	0.867667	0.664209	0.876127	0.963362	0.336627	0.678487	0.620362	0.329873	0.716971	0.969739	0.685361	0.685986	0.724471	0.485772	0.925649	0.981596
JUN	3	5.37901e-119	1.59533e-117	0.573421	0.619386	0.560811	0.452699	0.742481	0.467143	0.27416	0.795382	0.80675	0.50218	0.828158	0.662564	0.561035	0.622293	0.559827	0.687449	0.687357	0.52837	0.853425	0.67789	0.660596	0.687356	0.449384	0.641538	0.545048	0.759439	0.759724	0.659269	0.713607	0.9786	0.759807	0.712145
GYPC	4	0	0	0.769077	0.784222	0.7695	0.668992	0.76362	0.787427	0.782489	0.785279	0.762671	0.666024	0.788548	0.784703	0.588962	0.737301	0.611773	0.627232	0.743916	0.754451	0.77972	0.435725	0.788828	0.78876	0.773544	0.787993	0.766455	0.751917	0.788483	0.348969	0.782279	0.659091	0.656824	0.781831
MIR4458HG	4	1.14103e-278	3.43176e-276	0.686072	0.672453	0.736437	0.678839	0.682658	0.727167	0.814408	0.752055	0.661445	0.81423	0.701822	0.714435	0.814759	0.685525	0.561255	0.30132	0.73351	0.717411	0.755617	0.77179	0.814759	0.65937	0.778555	0.814759	0.740699	0.77553	0.709491	0.739619	0.780727	0.744323	0.611249	0.762508
ATP5I	4	3.67965e-265	9.24414e-263	0.89766	0.909535	0.853889	0.926329	0.90998	0.886848	0.860179	0.965986	0.701695	0.780167	0.977162	0.931031	0.738811	0.906323	0.63231	0.630248	0.942414	0.822759	0.975573	0.879851	0.721226	0.968912	0.959075	0.713666	0.836103	0.885187	0.97988	0.878733	0.974058	0.49574	0.955079	0.834376
HOPX	4	9.48576e-257	2.1322e-254	0.53114	0.168101	0.666655	0.496906	0.455803	0.465333	0.743753	0.845507	0.840584	0.42017	0.795332	0.166961	0.26306	0.755132	0.541863	0.602922	0.838977	0.588314	0.84223	0.82929	0.8459	0.827865	0.768599	0.849332	0.828555	0.826187	0.836171	0.83233	0.84341	0.285771	0.793038	0.836265
RPL41	4	1.16781e-256	2.59766e-254	0.843402	0.841611	0.782149	0.822575	0.819111	0.584335	0.803406	0.948326	0.650533	0.644996	0.982919	0.88741	0.316814	0.476248	0.459103	0.621851	0.926678	0.565628	0.955728	0.560271	0.857036	0.922737	0.99359	0.818907	0.508911	0.280934	0.994693	0.267252	0.99595	0.0688769	0.981766	0.873137
TUBA1A	4	3.95762e-209	4.77463e-207	0.743273	0.320109	0.195473	0.545374	0.327153	0.580089	0.430566	0.336102	0.558552	0.575233	0.110429	0.304506	0.367708	0.936856	0.728136	0.634612	0.555707	0.269798	0.11682	0.868022	0.41369	0.425904	0.608517	0.441852	0.196999	0.805776	0.201393	0.899354	0.51495	0.604632	0.842387	0.623035
SOX2	4	1.49166e-203	1.65041e-201	0.550247	0.526669	0.601434	0.446437	0.319243	0.740052	0.416179	0.776592	0.733524	0.626379	0.432314	0.59353	0.575324	0.689549	0.569987	0.490661	0.722345	0.643322	0.785473	0.952641	0.601942	0.617559	0.557067	0.769018	0.723364	0.951184	0.734591	0.957984	0.622162	0.940086	0.615883	0.575467
CLU	4	6.49399e-180	5.07959e-178	0.438023	0.276875	0.247692	0.528528	0.461925	0.653551	0.542796	0.879102	0.779463	0.243178	0.674885	0.426497	0.167305	0.73491	0.456465	0.154337	0.780291	0.538924	0.956261	0.945732	0.40939	0.815879	0.387152	0.36891	0.932406	0.980017	0.569306	0.863799	0.668197	0.488815	0.875762	0.277415
PDPN	4	6.66035e-142	2.78327e-140	0.526559	0.28813	0.400898	0.495687	0.451628	0.484039	0.417671	0.731292	0.613434	0.219727	0.550952	0.305717	0.215894	0.758997	0.838456	0.360179	0.573644	0.484639	0.673906	0.451545	0.77486	0.556753	0.591335	0.712577	0.553877	0.849177	0.801171	0.749979	0.646282	0.351046	0.703277	0.819443
SGCE	5	0	0	0.887031	0.576618	0.601236	0.429667	0.877462	0.727748	0.641441	0.809755	0.818991	0.755002	0.736923	0.582666	0.729624	0.605001	0.570925	0.846776	0.802886	0.684401	0.79832	0.881608	0.736826	0.551377	0.770206	0.655315	0.649708	0.884211	0.777152	0.594697	0.76439	0.752327	0.637281	0.662651
PET100	5	0	0	0.882655	0.887252	0.840483	0.798958	0.871275	0.86953	0.84054	0.888515	0.739277	0.743263	0.845923	0.887942	0.720901	0.745876	0.65616	0.795455	0.886006	0.828932	0.889231	0.806967	0.82019	0.859252	0.892382	0.803936	0.805304	0.798657	0.860661	0.835972	0.846	0.693877	0.901445	0.831593
RPS15	5	4.47089e-246	8.75884e-244	0.794634	0.901034	0.923931	0.830609	0.730901	0.729297	0.940704	0.922819	0.798562	0.793785	0.933879	0.939098	0.498791	0.608538	0.805838	0.847556	0.954296	0.854072	0.930492	0.831553	0.88311	0.909841	0.993225	0.856015	0.811618	0.681271	0.984521	0.879089	0.994848	0.182092	0.955644	0.926281
YWHAE	5	1.19448e-225	1.70046e-223	0.884111	0.606807	0.669243	0.767298	0.782051	0.66357	0.75357	0.750392	0.765049	0.845652	0.680576	0.595955	0.788772	0.878859	0.704903	0.726396	0.842439	0.722595	0.724268	0.907012	0.927815	0.799021	0.925	0.954214	0.679947	0.875426	0.824014	0.879866	0.929093	0.326112	0.745751	0.513899
RPL7	5	6.74023e-211	8.3197e-209	0.71844	0.450364	0.651847	0.899944	0.614066	0.281205	0.595788	0.607217	0.836769	0.768616	0.793709	0.542611	0.484421	0.684149	0.707243	0.948021	0.624181	0.506903	0.60117	0.464915	0.874751	0.643262	0.962756	0.909149	0.295166	0.302874	0.968787	0.490969	0.978153	0.204861	0.96079	0.847509
RPS12	5	9.29472e-209	1.11505e-206	0.839869	0.48527	0.669562	0.706283	0.832443	0.239746	0.449002	0.440938	0.405937	0.705855	0.935351	0.582911	0.225871	0.326652	0.55143	0.890205	0.461751	0.432916	0.56497	0.290174	0.936766	0.781567	0.992301	0.861198	0.328131	0.190904	0.98022	0.332992	0.977896	0.0880234	0.894991	0.804319
RPS9	5	2.29517e-177	1.69588e-175	0.792691	0.615869	0.664655	0.817012	0.704287	0.403728	0.613031	0.708788	0.75397	0.724695	0.754115	0.675153	0.294274	0.58396	0.858447	0.780539	0.654974	0.545699	0.635838	0.297606	0.844565	0.719537	0.967118	0.840183	0.402341	0.180293	0.926647	0.327692	0.977263	0.107402	0.774563	0.752578
RPL10	5	1.55862e-175	1.09124e-173	0.570424	0.772931	0.852319	0.542039	0.622846	0.249886	0.688549	0.251309	0.411025	0.77174	0.879703	0.828199	0.641948	0.159967	0.61315	0.668818	0.278864	0.630245	0.281233	0.374527	0.494422	0.701102	0.96564	0.540986	0.468388	0.249566	0.963523	0.296644	0.902806	0.258583	0.977768	0.645982
FABP5	5	2.44275e-155	1.26302e-153	0.780196	0.472014	0.805129	0.722799	0.438914	0.786925	0.536267	0.572797	0.642372	0.623132	0.832461	0.592037	0.519506	0.836243	0.740019	0.745925	0.708436	0.870913	0.481256	0.66171	0.725858	0.848285	0.856348	0.696608	0.875361	0.790336	0.858196	0.806082	0.794474	0.584948	0.816606	0.24672
SON	5	5.03908e-130	1.7669e-128	0.620392	0.794252	0.645211	0.539795	0.715485	0.799126	0.710171	0.81013	0.589918	0.624773	0.674255	0.789669	0.591799	0.477873	0.613805	0.668413	0.873715	0.734898	0.812649	0.753159	0.665531	0.724509	0.290308	0.585235	0.7411	0.690158	0.690154	0.758307	0.46381	0.94175	0.50242	0.73568
FAT1	6	0	0	0.83593	0.6605	0.773916	0.453935	0.833579	0.695277	0.609279	0.782435	0.705376	0.611786	0.690565	0.699737	0.774517	0.467978	0.611385	0.488259	0.73403	0.719374	0.745144	0.83609	0.841577	0.658847	0.733632	0.841274	0.671562	0.836699	0.775391	0.686908	0.633026	0.792137	0.599918	0.806974
FABP7	6	0	0	0.913439	0.464308	0.592611	0.68371	0.763756	0.736465	0.561064	0.785699	0.872141	0.721366	0.411159	0.570984	0.400896	0.921804	0.79666	0.840717	0.916702	0.677558	0.734523	0.924257	0.900499	0.635594	0.887449	0.9007	0.578063	0.935572	0.726125	0.946657	0.92311	0.482865	0.892301	0.940525
IFITM3	6	2e-301	7e-299	0.875158	0.712737	0.65398	0.282531	0.78432	0.754636	0.381766	0.891008	0.880101	0.603376	0.734192	0.801117	0.372244	0.786656	0.789707	0.914107	0.826884	0.829051	0.879934	0.469603	0.936278	0.542674	0.877155	0.908892	0.732021	0.515152	0.903018	0.164312	0.876469	0.439348	0.577811	0.793828
RPL18A	6	2.13657e-267	5.63262e-265	0.582727	0.842942	0.941977	0.694381	0.658344	0.523904	0.812467	0.678853	0.717043	0.76995	0.903158	0.887597	0.538815	0.34277	0.723845	0.820103	0.757558	0.849803	0.822354	0.584419	0.919517	0.80596	0.98235	0.881987	0.778157	0.485442	0.979868	0.578431	0.988843	0.227336	0.928733	0.950684
RPL37A	6	9.74833e-250	1.98253e-247	0.751117	0.779237	0.840633	0.873147	0.755016	0.518242	0.878482	0.896023	0.198364	0.69716	0.976339	0.837995	0.281606	0.615258	0.541622	0.662764	0.82964	0.731959	0.912463	0.744765	0.883605	0.961151	0.984747	0.860442	0.764978	0.695133	0.994322	0.568822	0.980357	0.0934262	0.939526	0.93907
CDH6	6	3.77031e-225	5.33187e-223	0.761668	0.763326	0.735899	0.638559	0.756147	0.79043	0.727403	0.796947	0.789388	0.805991	0.771641	0.774154	0.782755	0.7777	0.724711	0.694567	0.800692	0.757906	0.78228	0.804776	0.784541	0.728271	0.740692	0.794832	0.702249	0.807512	0.796706	0.80009	0.797812	0.791895	0.740973	0.810994
RPS25	6	5.33422e-220	7.16395e-218	0.482092	0.656403	0.758207	0.908519	0.547176	0.284744	0.695726	0.542082	0.420316	0.662289	0.894064	0.703981	0.388626	0.551586	0.407705	0.86849	0.594318	0.534595	0.648395	0.361727	0.910483	0.755413	0.951966	0.904339	0.486056	0.237636	0.971958	0.38029	0.953635	0.148412	0.977481	0.739917
CALD1	6	8.90855e-197	9.10206e-195	0.709013	0.447678	0.477869	0.345765	0.69164	0.36824	0.468665	0.404026	0.35606	0.275764	0.672244	0.50495	0.321058	0.527054	0.580202	0.439307	0.515854	0.627134	0.399542	0.961563	0.59463	0.485282	0.464456	0.584397	0.372133	0.972612	0.805376	0.409732	0.318414	0.268409	0.695012	0.869014
MEG3	6	2.34523e-185	2.01935e-183	0.433637	0.695682	0.364205	0.501722	0.630571	0.493824	0.251462	0.466263	0.513346	0.279095	0.606549	0.776499	0.273112	0.248876	0.316591	0.277555	0.541757	0.265733	0.608997	0.899352	0.919428	0.490563	0.185327	0.919428	0.408866	0.907809	0.152	0.415848	0.315296	0.90184	0.556951	0.83472
DBI	6	7.06881e-180	5.50903e-178	0.764848	0.48856	0.862163	0.29016	0.737837	0.631852	0.799396	0.842383	0.806006	0.716554	0.817551	0.560575	0.544115	0.669052	0.835168	0.732592	0.825011	0.830269	0.734167	0.795824	0.918655	0.88918	0.948455	0.861723	0.801216	0.724308	0.901829	0.888123	0.954475	0.38341	0.892203	0.926026
RPL39L	7	0	0	0.766167	0.617028	0.573359	0.579041	0.765123	0.589106	0.766427	0.246909	0.281911	0.766129	0.746114	0.406705	0.766566	0.666969	0.518367	0.361013	0.157144	0.564105	0.0881383	0.693323	0.416474	0.757079	0.744883	0.52233	0.456769	0.667442	0.752925	0.576389	0.572757	0.68523	0.403435	0.670232
PTPRD	7	0	0	0.783692	0.77285	0.751772	0.561148	0.768974	0.761815	0.636386	0.744515	0.743078	0.754505	0.670544	0.765125	0.754569	0.699582	0.724861	0.717828	0.770931	0.750771	0.733263	0.786121	0.760889	0.69864	0.760555	0.786929	0.77078	0.783429	0.745467	0.779815	0.755491	0.785765	0.776911	0.552481
COL5A2	7	0	0	0.783076	0.77163	0.746861	0.586709	0.773091	0.777514	0.571704	0.757907	0.690716	0.699234	0.780643	0.775379	0.740584	0.762382	0.760309	0.626873	0.673633	0.761743	0.724169	0.783005	0.789524	0.758326	0.738219	0.78991	0.645569	0.786354	0.783691	0.412943	0.65136	0.771253	0.751766	0.771276
CA12	7	7.44295e-237	1.27149e-234	0.755454	0.643431	0.781767	0.360583	0.794889	0.495643	0.733716	0.886635	0.87624	0.63442	0.90787	0.655405	0.686874	0.449496	0.592277	0.509157	0.865442	0.680287	0.901892	0.912782	0.797876	0.806501	0.662914	0.80371	0.816621	0.912377	0.888213	0.553204	0.806811	0.819114	0.845301	0.915816
RPLP2	7	6.91641e-235	1.1361e-232	0.780325	0.832373	0.844462	0.832382	0.842166	0.508989	0.698015	0.661324	0.33669	0.730455	0.961905	0.866839	0.451037	0.405079	0.501385	0.925324	0.682372	0.714307	0.728589	0.548463	0.966025	0.907593	0.988674	0.941174	0.67613	0.410228	0.991387	0.615846	0.980201	0.167653	0.976101	0.932433
UQCR11	7	1.34241e-231	2.10779e-229	0.79645	0.865438	0.791856	0.790082	0.74907	0.896475	0.89092	0.940149	0.824899	0.553197	0.856866	0.902217	0.462916	0.827969	0.797629	0.604451	0.948839	0.730248	0.948154	0.807897	0.782276	0.887529	0.97143	0.786079	0.810953	0.825107	0.89542	0.874582	0.977281	0.259573	0.95308	0.904865
S100A11	7	8.691e-231	1.34484e-228	0.142159	0.598614	0.691002	0.249047	0.280487	0.357469	0.578082	0.707385	0.393828	0.325038	0.943553	0.617486	0.219837	0.418122	0.356426	0.436727	0.230565	0.297446	0.728769	0.0438667	0.961589	0.757621	0.661421	0.844385	0.398644	0.0930559	0.967536	0.0714852	0.64889	0.157727	0.786279	0.691265
CPE	7	1.01188e-228	1.51103e-226	0.504482	0.809068	0.712423	0.872979	0.735003	0.78885	0.740641	0.890789	0.824241	0.539074	0.724579	0.831767	0.780925	0.873707	0.687063	0.907982	0.746831	0.623986	0.88588	0.938191	0.672096	0.698756	0.633662	0.803512	0.870196	0.940404	0.468686	0.800722	0.662908	0.744323	0.899374	0.939146
RPLP1	7	5.13453e-227	7.40829e-225	0.621886	0.568227	0.71016	0.879631	0.53494	0.243658	0.926171	0.581639	0.566056	0.778618	0.949568	0.634314	0.605011	0.525926	0.568585	0.504613	0.771537	0.419009	0.68814	0.272486	0.829768	0.873304	0.991084	0.67335	0.298493	0.151534	0.99361	0.224628	0.984646	0.125211	0.829532	0.878318
MT-CO1	7	4.02943e-198	4.15673e-196	0.505914	0.294403	0.3707	0.865732	0.243102	0.473395	0.108208	0.445562	0.222196	0.271554	0.548001	0.415254	0.391199	0.940068	0.823172	0.429011	0.345961	0.308453	0.170975	0.235681	0.250999	0.556354	0.440763	0.310708	0.358112	0.414461	0.339471	0.43176	0.0782765	0.440691	0.898343	0.404406
CD9	7	1.11194e-189	1.02346e-187	0.750642	0.697717	0.867006	0.484931	0.779458	0.397836	0.752091	0.561096	0.698407	0.781726	0.669514	0.620478	0.895056	0.635863	0.623654	0.558373	0.676298	0.793514	0.508436	0.678325	0.665256	0.460019	0.73871	0.478006	0.744436	0.861366	0.769323	0.697067	0.567294	0.832694	0.951816	0.338026
RPS14	7	1.28002e-188	1.1582e-186	0.619093	0.4644	0.586483	0.756383	0.570439	0.218242	0.554872	0.828913	0.68838	0.491632	0.845946	0.622785	0.314043	0.624053	0.587885	0.717114	0.743084	0.397287	0.868185	0.330667	0.544186	0.714627	0.9823	0.560037	0.268519	0.196171	0.953126	0.320869	0.993636	0.132341	0.930562	0.729886
KCNQ2	7	1.35401e-179	1.0514e-177	0.633698	0.570095	0.662882	0.632756	0.625621	0.615257	0.766521	0.544048	0.638225	0.818929	0.365181	0.576522	0.818976	0.721616	0.729873	0.710669	0.754522	0.687069	0.444925	0.83123	0.73258	0.518721	0.737665	0.804628	0.636261	0.830934	0.627584	0.83318	0.726179	0.76486	0.750054	0.837349
CKB	7	2.3831e-168	1.52361e-166	0.585799	0.337717	0.597796	0.593756	0.311108	0.493333	0.666997	0.822828	0.861554	0.592064	0.488367	0.286962	0.456511	0.849589	0.745918	0.804929	0.886805	0.544199	0.682707	0.927122	0.679029	0.705476	0.800209	0.713038	0.656049	0.949044	0.486236	0.952054	0.901163	0.372414	0.856569	0.865198
CD99	7	3.64534e-167	2.25631e-165	0.701262	0.648781	0.691467	0.484711	0.691505	0.597657	0.640801	0.769273	0.626248	0.770961	0.886131	0.700337	0.57276	0.64326	0.832264	0.530275	0.520889	0.739667	0.745755	0.566465	0.771819	0.695717	0.804071	0.371724	0.82411	0.797752	0.923212	0.707263	0.659988	0.491396	0.864709	0.784485
POLR2J3	7	4.23412e-82	7.00352e-81	0.555909	0.645471	0.675945	0.636549	0.600878	0.587474	0.356654	0.541118	0.538058	0.379186	0.60053	0.6925	0.701167	0.521289	0.415134	0.377542	0.58145	0.731142	0.629771	0.802088	0.203734	0.545881	0.35537	0.226401	0.725127	0.735041	0.56806	0.778612	0.34751	0.932998	0.725133	0.801141
HNMT	8	0	0	0.756429	0.623008	0.715642	0.699365	0.757337	0.678297	0.701859	0.754679	0.753367	0.691636	0.721948	0.634291	0.692881	0.733684	0.726365	0.615931	0.753051	0.745962	0.755744	0.253689	0.690187	0.720864	0.743567	0.671408	0.757101	0.413615	0.716786	0.576285	0.756084	0.652572	0.707804	0.73254
TRDC	8	0	0	0.737702	0.733131	0.711761	0.642842	0.733515	0.737971	0.730756	0.738705	0.737891	0.73419	0.734051	0.735157	0.634597	0.732432	0.738705	0.738705	0.73816	0.731559	0.738705	0.737228	0.737856	0.736926	0.734705	0.738705	0.737787	0.736815	0.736143	0.726115	0.738705	0.695009	0.68343	0.731392
GABPB1-AS1	8	0	0	0.858336	0.70723	0.699578	0.59348	0.876271	0.691923	0.655352	0.651304	0.705113	0.755954	0.646744	0.774626	0.828453	0.558902	0.61154	0.556213	0.741242	0.748584	0.755096	0.83359	0.611936	0.629681	0.574137	0.671693	0.747618	0.779584	0.539272	0.836283	0.569112	0.902266	0.582706	0.731264
QKI	8	1.15902e-265	2.98188e-263	0.833996	0.622513	0.699055	0.531287	0.761195	0.716464	0.368256	0.703659	0.653041	0.590353	0.436248	0.676963	0.565743	0.670452	0.643802	0.615624	0.707888	0.771823	0.699638	0.672589	0.904367	0.528336	0.743866	0.904367	0.677625	0.739547	0.668723	0.805053	0.711243	0.811152	0.581065	0.571817
RPS16	8	1.64641e-257	3.74016e-255	0.45121	0.857598	0.933698	0.637142	0.45705	0.54595	0.806602	0.521249	0.496985	0.744903	0.924305	0.850149	0.368797	0.188855	0.593189	0.745774	0.608293	0.856583	0.60924	0.568216	0.873927	0.803768	0.961037	0.863101	0.74841	0.444058	0.98615	0.593489	0.971794	0.245324	0.930284	0.928502
RPL35	8	7.36014e-230	1.11467e-227	0.888318	0.810863	0.822834	0.872372	0.82478	0.589364	0.753188	0.889468	0.508294	0.78613	0.947733	0.816494	0.468131	0.62964	0.640089	0.884352	0.879554	0.79075	0.890176	0.703704	0.775039	0.918177	0.989419	0.701958	0.55993	0.48934	0.991084	0.681205	0.989687	0.131214	0.929289	0.923423
MT-ND3	8	1.37208e-195	1.36913e-193	0.371987	0.594245	0.514737	0.84338	0.344227	0.561438	0.132736	0.653818	0.120477	0.375938	0.566244	0.661229	0.423016	0.914772	0.70522	0.432826	0.458007	0.58585	0.51934	0.334206	0.374789	0.559135	0.366941	0.424649	0.604536	0.389908	0.406906	0.294613	0.126846	0.448416	0.845937	0.242202
VIM	8	2.09025e-189	1.90749e-187	0.619858	0.246041	0.605645	0.440635	0.164695	0.29541	0.522091	0.530327	0.446347	0.620468	0.914562	0.288132	0.427792	0.819199	0.56457	0.583194	0.368382	0.303517	0.343084	0.680781	0.967822	0.614041	0.84013	0.645927	0.114944	0.685214	0.992898	0.628559	0.456142	0.325712	0.92832	0.813636
LDHA	8	4.36333e-171	2.9117e-169	0.760729	0.572762	0.731464	0.564993	0.717096	0.368421	0.669057	0.459052	0.814379	0.731552	0.736936	0.463738	0.603175	0.609059	0.569673	0.925821	0.646265	0.564702	0.43627	0.638425	0.947219	0.578457	0.841847	0.91135	0.678364	0.510723	0.700191	0.328828	0.776851	0.588192	0.895663	0.573208
H3F3B	8	2.4168e-80	3.85712e-79	0.644707	0.522536	0.446027	0.180309	0.529489	0.615336	0.479062	0.485408	0.723019	0.549276	0.357648	0.478987	0.523545	0.336529	0.790294	0.524154	0.471744	0.49129	0.607617	0.339426	0.605016	0.296812	0.727678	0.79369	0.436869	0.279885	0.376646	0.513978	0.831087	0.932777	0.1134	0.250868
PMP2	9	0	0	0.858399	0.72389	0.380225	0.648726	0.691641	0.839918	0.573301	0.722636	0.78836	0.686756	0.336026	0.792282	0.671642	0.857223	0.780794	0.712603	0.841654	0.667816	0.672036	0.866069	0.887355	0.297949	0.770258	0.888554	0.169286	0.878647	0.797394	0.885397	0.847965	0.562642	0.813271	0.309628
NDUFA3	9	8.0862e-236	1.34901e-233	0.85119	0.790701	0.755005	0.846227	0.814286	0.86286	0.806567	0.906534	0.76923	0.696251	0.804298	0.829859	0.540257	0.870338	0.825887	0.702406	0.897777	0.732607	0.902956	0.783819	0.778996	0.84115	0.891962	0.8457	0.736753	0.80747	0.833577	0.840206	0.89647	0.378676	0.87448	0.811734
HILPDA	9	9.43812e-203	1.02827e-200	0.607933	0.844149	0.832388	0.398153	0.763641	0.314801	0.626462	0.764338	0.867292	0.505683	0.853556	0.776006	0.871608	0.347574	0.455674	0.537297	0.721563	0.776953	0.814015	0.868919	0.638004	0.662481	0.661323	0.671103	0.863966	0.836699	0.809308	0.825132	0.82706	0.907595	0.843526	0.66722
CEBPD	9	9.10497e-116	2.57861e-114	0.660313	0.751663	0.704766	0.39481	0.766136	0.496816	0.519957	0.740348	0.660553	0.590358	0.778639	0.763652	0.531686	0.422003	0.592214	0.500208	0.622262	0.771074	0.786864	0.584081	0.594779	0.643341	0.701401	0.639329	0.860966	0.688732	0.831941	0.516765	0.73999	0.85836	0.748835	0.671585
SRRM2	9	2.51788e-82	4.18745e-81	0.708364	0.736178	0.633031	0.470742	0.67693	0.66132	0.641119	0.685541	0.616579	0.595723	0.536585	0.685013	0.682233	0.464072	0.578787	0.48515	0.706738	0.674755	0.682163	0.725746	0.434354	0.585947	0.766634	0.524625	0.659088	0.620431	0.561778	0.71549	0.728507	0.927405	0.451628	0.65156
RPS21	10	4.18003e-273	1.20622e-270	0.920609	0.871224	0.906858	0.843313	0.942517	0.698806	0.906127	0.896106	0.544131	0.458281	0.950991	0.860666	0.300791	0.419855	0.442078	0.748891	0.917605	0.836831	0.928113	0.744248	0.906591	0.901824	0.960562	0.858192	0.824287	0.554981	0.977015	0.708903	0.927844	0.204914	0.956989	0.924571
RPS23	10	7.08575e-213	9.06042e-211	0.58053	0.747313	0.80226	0.719269	0.486851	0.397501	0.669421	0.618857	0.534964	0.738416	0.939642	0.792637	0.31052	0.374016	0.529596	0.792571	0.613683	0.637974	0.658406	0.369404	0.659829	0.798681	0.980854	0.666623	0.358555	0.174147	0.984054	0.34608	0.985454	0.17769	0.963407	0.89468
RPS3	10	1.16665e-208	1.39177e-206	0.583281	0.408058	0.645313	0.897806	0.516258	0.172647	0.440501	0.217411	0.327199	0.63285	0.717143	0.448046	0.436995	0.711758	0.54461	0.86163	0.197472	0.463334	0.187057	0.294229	0.85929	0.5922	0.952747	0.867722	0.277074	0.138408	0.922471	0.180074	0.871763	0.168201	0.922216	0.642281
COX6C	10	4.6141e-184	3.84881e-182	0.608216	0.44675	0.561715	0.843749	0.499878	0.708466	0.738904	0.763067	0.538478	0.612196	0.631039	0.542215	0.493138	0.921909	0.709023	0.75169	0.759962	0.552519	0.716332	0.631843	0.512605	0.713982	0.926154	0.675568	0.646226	0.64486	0.613945	0.795234	0.933583	0.136274	0.947397	0.711903
RPL27A	10	5.29188e-178	3.97897e-176	0.517788	0.466605	0.718124	0.664934	0.49273	0.255732	0.658311	0.609907	0.41401	0.700815	0.88557	0.606946	0.476377	0.293789	0.451735	0.85041	0.545475	0.524917	0.638096	0.260372	0.837607	0.689402	0.968004	0.818449	0.404963	0.147298	0.976832	0.30314	0.961202	0.145905	0.965971	0.840055
PKM	10	1.04458e-176	7.61293e-175	0.707859	0.291203	0.493495	0.455302	0.663347	0.500164	0.838677	0.690089	0.889771	0.533128	0.701328	0.334567	0.421676	0.743851	0.644989	0.595352	0.842298	0.411575	0.63148	0.386282	0.685361	0.486098	0.762374	0.410916	0.67721	0.25588	0.710146	0.437395	0.838782	0.210359	0.841832	0.747677
KCNQ1OT1	10	3.1097e-160	1.7521e-158	0.426767	0.735502	0.590059	0.588483	0.56888	0.568378	0.56948	0.504084	0.440433	0.380043	0.449456	0.747186	0.567351	0.393729	0.400631	0.84656	0.565073	0.640821	0.572333	0.767318	0.426714	0.473939	0.367936	0.332408	0.625204	0.710265	0.391287	0.544366	0.348268	0.838287	0.812841	0.631918
FOS	10	1.43811e-158	7.93523e-157	0.502801	0.701132	0.54165	0.596302	0.664231	0.520497	0.284019	0.73067	0.865345	0.509665	0.701208	0.710788	0.546395	0.842609	0.673431	0.816916	0.788575	0.539175	0.771054	0.370466	0.572062	0.635032	0.563326	0.663479	0.487866	0.317436	0.630442	0.568318	0.793418	0.919601	0.859886	0.499796
RAB32	11	0	0	0.741444	0.536273	0.656936	0.448481	0.741433	0.559918	0.532325	0.721396	0.636759	0.402833	0.646889	0.53092	0.42496	0.574099	0.537846	0.728151	0.551282	0.603987	0.710739	0.300987	0.659647	0.603738	0.733634	0.620504	0.635315	0.234462	0.676705	0.315566	0.703203	0.604548	0.52424	0.623149
PON2	11	0	0	0.899939	0.432597	0.586294	0.630472	0.830421	0.670262	0.596285	0.889215	0.80751	0.864585	0.755666	0.487133	0.87123	0.879607	0.711401	0.714697	0.720698	0.685063	0.865288	0.877613	0.799884	0.680614	0.789682	0.700868	0.705556	0.838256	0.893717	0.84269	0.756346	0.671355	0.827184	0.815755
NDRG1	11	1.07019e-240	1.9204e-238	0.381264	0.760243	0.803432	0.318098	0.675017	0.319468	0.731659	0.673702	0.596886	0.468919	0.797483	0.702227	0.712107	0.138113	0.334589	0.48435	0.539765	0.671261	0.736524	0.730333	0.472868	0.594441	0.54313	0.332646	0.771678	0.763946	0.694643	0.604827	0.638343	0.765576	0.662041	0.375485
UBL5	11	4.63285e-211	5.75174e-209	0.839377	0.802973	0.820571	0.740411	0.849867	0.837461	0.875428	0.920416	0.775989	0.565808	0.885532	0.8681	0.31099	0.654233	0.609582	0.691483	0.934583	0.765585	0.948703	0.797792	0.718303	0.855666	0.969843	0.732166	0.833121	0.771788	0.880379	0.812058	0.971771	0.211665	0.912776	0.68616
ATP5L	11	8.99908e-203	9.85468e-201	0.610294	0.682745	0.494809	0.891765	0.528494	0.758412	0.669453	0.665426	0.500913	0.58176	0.690928	0.689798	0.29626	0.864179	0.629657	0.793381	0.655349	0.476255	0.613128	0.419375	0.786068	0.700353	0.917971	0.753668	0.492445	0.225776	0.710949	0.640151	0.925989	0.126796	0.923238	0.711022
MT-CO2	11	6.43466e-184	5.34653e-182	0.518758	0.393386	0.339844	0.802331	0.212458	0.606871	0.164556	0.523601	0.244172	0.309378	0.639777	0.509445	0.357499	0.923778	0.776439	0.456859	0.359759	0.237929	0.215176	0.437748	0.155918	0.641574	0.462266	0.237227	0.293031	0.625369	0.426527	0.609034	0.120317	0.511469	0.879088	0.485757
HLA-A	11	2.36437e-182	1.92705e-180	0.484741	0.650857	0.539389	0.148444	0.483475	0.636033	0.413714	0.654608	0.594685	0.529502	0.654748	0.706504	0.395744	0.38372	0.556124	0.608434	0.501566	0.40637	0.790568	0.407485	0.96146	0.544054	0.526791	0.844698	0.706751	0.589144	0.657935	0.351214	0.292426	0.542021	0.415035	0.568818
THY1	11	3.82643e-179	2.94981e-177	0.792937	0.626137	0.436187	0.737478	0.620421	0.756955	0.446381	0.627608	0.637872	0.756131	0.509064	0.629647	0.829514	0.864274	0.644535	0.588671	0.629393	0.4355	0.414006	0.87309	0.884631	0.467869	0.717828	0.888079	0.453231	0.883905	0.695865	0.80404	0.625771	0.664641	0.765069	0.865721
SMIM3	11	4.5023e-132	1.62402e-130	0.719685	0.55839	0.712305	0.381947	0.713289	0.499118	0.6544	0.74666	0.828313	0.548258	0.7644	0.540409	0.559931	0.514683	0.677666	0.466236	0.752036	0.701694	0.783821	0.831571	0.505888	0.578435	0.813112	0.471533	0.865265	0.901471	0.633074	0.690225	0.844971	0.823037	0.805687	0.904163
RPL11	11	1.16616e-110	3.09345e-109	0.215356	0.407005	0.606687	0.61788	0.206642	0.17282	0.424192	0.20207	0.281609	0.650511	0.763413	0.519344	0.603649	0.303544	0.82049	0.512036	0.174534	0.460522	0.256346	0.242426	0.757	0.603174	0.869038	0.709369	0.353701	0.141467	0.943868	0.353546	0.706077	0.146485	0.792545	0.780401
GATM	12	0	0	0.813216	0.514788	0.8022	0.630633	0.770048	0.703515	0.654816	0.786379	0.819392	0.716542	0.630249	0.559798	0.714148	0.769738	0.607694	0.689399	0.819734	0.814547	0.782319	0.749154	0.792806	0.578059	0.807222	0.821792	0.719829	0.662194	0.802586	0.851268	0.819617	0.684498	0.809094	0.451118
MT2A	12	6.07208e-230	9.26166e-228	0.312004	0.72431	0.732723	0.287931	0.40782	0.343441	0.57382	0.901277	0.591661	0.2674	0.951407	0.59475	0.136668	0.480968	0.556366	0.534323	0.551847	0.735151	0.913333	0.393629	0.82098	0.842185	0.684016	0.752686	0.879289	0.896153	0.972896	0.19022	0.826789	0.382193	0.837582	0.446677
LGALS1	12	4.07979e-199	4.31286e-197	0.737404	0.764161	0.729557	0.541038	0.638474	0.448789	0.724072	0.781745	0.561552	0.845936	0.925133	0.691433	0.757305	0.799412	0.764744	0.700839	0.617087	0.629023	0.651914	0.407236	0.961594	0.863405	0.967946	0.68638	0.397068	0.448316	0.959948	0.383613	0.940227	0.241364	0.904959	0.884878
HLA-B	12	1.88662e-194	1.85654e-192	0.48861	0.589069	0.578691	0.0903051	0.48003	0.626365	0.354781	0.898553	0.73759	0.340319	0.652968	0.662454	0.153517	0.240443	0.519909	0.451726	0.618237	0.405728	0.944862	0.235661	0.844037	0.464252	0.501149	0.584573	0.66337	0.337418	0.564167	0.0946169	0.463571	0.463445	0.251273	0.535838
RPL13	12	3.22269e-193	3.09988e-191	0.60513	0.522456	0.804006	0.717171	0.566291	0.198892	0.555248	0.381593	0.469512	0.756254	0.880716	0.655591	0.593873	0.467651	0.551466	0.773388	0.382941	0.574409	0.505184	0.394637	0.657199	0.707996	0.98841	0.591974	0.433685	0.262037	0.971597	0.324379	0.973314	0.194161	0.95654	0.848147
RPL23A	12	4.64228e-176	3.30437e-174	0.583959	0.429037	0.667312	0.595514	0.430612	0.226236	0.616172	0.38068	0.329905	0.592016	0.757479	0.462922	0.240505	0.395007	0.549981	0.547006	0.415747	0.406992	0.288317	0.298826	0.909296	0.696407	0.965552	0.92339	0.276826	0.164963	0.9585	0.184651	0.924919	0.0804828	0.880361	0.734072
NRN1	12	9.68582e-153	4.79886e-151	0.527644	0.673896	0.749126	0.415133	0.722332	0.265559	0.640884	0.609757	0.729429	0.589656	0.770346	0.639879	0.581384	0.238488	0.472689	0.7362	0.661634	0.685552	0.678	0.894867	0.644595	0.528836	0.755917	0.70086	0.807537	0.881614	0.642909	0.924844	0.778394	0.638944	0.834373	0.902721
UQCR10	12	2.23976e-152	1.09949e-150	0.33204	0.608971	0.566988	0.662845	0.264028	0.716878	0.722346	0.81734	0.613684	0.866903	0.831563	0.664692	0.571182	0.689381	0.551184	0.370877	0.802848	0.525396	0.811777	0.657127	0.861005	0.851715	0.85704	0.862362	0.690782	0.659642	0.873725	0.844708	0.937913	0.380003	0.859456	0.830764
OXR1	13	0	0	0.780106	0.563588	0.656986	0.565423	0.783557	0.50367	0.635754	0.720351	0.709044	0.571891	0.607839	0.625156	0.548412	0.578743	0.657752	0.694511	0.692884	0.64039	0.74082	0.690709	0.642127	0.578907	0.711823	0.684513	0.696749	0.688261	0.464928	0.609238	0.724223	0.717531	0.661485	0.669696
CDH13	13	0	0	0.717464	0.718888	0.680564	0.570192	0.714567	0.709014	0.669631	0.593454	0.539041	0.445772	0.506663	0.719829	0.521096	0.549391	0.595487	0.486345	0.534494	0.680324	0.509108	0.71846	0.710367	0.540362	0.648401	0.718013	0.604188	0.720621	0.539287	0.469118	0.496088	0.628339	0.663977	0.695017
SPARC	13	0	0	0.895993	0.379578	0.664821	0.281777	0.729703	0.636734	0.263299	0.86352	0.662493	0.434483	0.746994	0.481105	0.530799	0.590502	0.44028	0.467425	0.576133	0.678018	0.841577	0.827139	0.93826	0.514528	0.777082	0.635688	0.35254	0.941619	0.918117	0.268756	0.527921	0.535492	0.817233	0.711609
RPL22	13	5.59942e-236	9.41496e-234	0.810004	0.633641	0.752218	0.701031	0.869361	0.37578	0.670299	0.357995	0.280764	0.698817	0.96297	0.700539	0.66401	0.309958	0.75859	0.583643	0.409928	0.664056	0.513279	0.458087	0.799424	0.918717	0.96452	0.743377	0.61605	0.338281	0.981601	0.555385	0.906011	0.179628	0.941247	0.77282
PMAIP1	13	1.33846e-228	1.98482e-226	0.6875	0.436597	0.715362	0.533178	0.646065	0.524097	0.720262	0.720633	0.717916	0.71209	0.718821	0.353766	0.621398	0.651303	0.547956	0.47687	0.708392	0.718418	0.720633	0.541275	0.614278	0.718526	0.686648	0.481037	0.720633	0.342668	0.715876	0.429632	0.716789	0.69919	0.347112	0.692069
RPL37	13	1.24118e-227	1.80301e-225	0.675865	0.769968	0.831546	0.776225	0.642175	0.426969	0.726562	0.788627	0.237332	0.744247	0.954685	0.816704	0.504972	0.489774	0.572779	0.701736	0.806953	0.737743	0.853009	0.522195	0.705762	0.912764	0.967704	0.679076	0.623673	0.31838	0.989467	0.361306	0.946665	0.193772	0.963138	0.863462
SNHG9	13	5.18727e-213	6.67283e-211	0.713257	0.753375	0.683352	0.689319	0.72285	0.772714	0.710663	0.724926	0.540872	0.652376	0.709202	0.760681	0.595197	0.666788	0.560114	0.610571	0.711337	0.699618	0.742162	0.764066	0.699712	0.730175	0.71657	0.693979	0.739873	0.752518	0.729556	0.69596	0.729705	0.634194	0.617667	0.753267
MT-ND4	13	5.44266e-180	4.27289e-178	0.414497	0.286767	0.220123	0.824367	0.257614	0.424431	0.0663904	0.394415	0.192633	0.200075	0.342908	0.375977	0.294745	0.919307	0.781059	0.317472	0.286854	0.216905	0.12858	0.275133	0.135744	0.321908	0.393007	0.250555	0.281169	0.41491	0.17468	0.436243	0.0632346	0.434857	0.837833	0.263069
HEPN1	13	1.62961e-176	1.17962e-174	0.727801	0.658135	0.538325	0.616506	0.636507	0.765609	0.608481	0.751943	0.762925	0.58717	0.595207	0.69419	0.64471	0.732439	0.764389	0.718409	0.750143	0.770347	0.758222	0.800346	0.798531	0.702769	0.582597	0.795542	0.782678	0.801927	0.750077	0.802716	0.754775	0.683724	0.620948	0.594139
CALM1	13	8.20617e-160	4.61144e-158	0.823389	0.433598	0.529217	0.341293	0.713886	0.56771	0.793418	0.767795	0.869858	0.654389	0.686689	0.426231	0.243637	0.720578	0.740568	0.896604	0.88939	0.345199	0.732714	0.618459	0.284406	0.729939	0.929501	0.590578	0.653965	0.517023	0.168396	0.829321	0.948207	0.343005	0.819223	0.426792
APP	13	6.68094e-152	3.24977e-150	0.778828	0.583121	0.516993	0.601353	0.756754	0.575572	0.496549	0.61578	0.634841	0.558571	0.295872	0.6477	0.526702	0.700467	0.558792	0.756169	0.788369	0.579336	0.679319	0.912237	0.677991	0.3514	0.54147	0.462164	0.606262	0.958925	0.200003	0.510226	0.301586	0.608808	0.876416	0.334529
NDUFA4	13	2.58865e-121	7.98817e-120	0.273806	0.116889	0.50759	0.56792	0.222891	0.295527	0.6091	0.464848	0.39049	0.678382	0.507798	0.177915	0.387623	0.683397	0.621544	0.337466	0.430092	0.365723	0.398495	0.863685	0.802925	0.571059	0.861702	0.751788	0.446828	0.931636	0.661356	0.934469	0.891305	0.135753	0.863534	0.770714
TNFAIP6	14	0	0	0.745813	0.715799	0.70973	0.375377	0.738273	0.725343	0.528647	0.699785	0.685015	0.586909	0.540955	0.675275	0.667431	0.541381	0.702872	0.659711	0.711375	0.717414	0.596482	0.375264	0.746328	0.400662	0.698622	0.712801	0.536434	0.652776	0.716531	0.246254	0.626419	0.732275	0.615363	0.675286
COL1A2	14	0	0	0.729417	0.724355	0.555509	0.667641	0.720888	0.728611	0.288265	0.565844	0.534105	0.704909	0.647378	0.725662	0.731175	0.706622	0.582833	0.730369	0.538959	0.688148	0.338058	0.721204	0.725365	0.659433	0.678989	0.66074	0.569121	0.704933	0.67218	0.0422812	0.529501	0.712713	0.724236	0.711647
IL1RAP	14	0	0	0.815612	0.741283	0.743929	0.513362	0.809299	0.752812	0.720547	0.739262	0.714905	0.779472	0.628283	0.757675	0.809468	0.674485	0.555679	0.660528	0.760631	0.725555	0.739678	0.815446	0.791352	0.475517	0.718613	0.796354	0.659324	0.733181	0.661318	0.804651	0.72375	0.827044	0.737638	0.82488
S100A16	14	3.2135e-191	3.03633e-189	0.345819	0.485167	0.700902	0.540013	0.396566	0.708303	0.760392	0.719355	0.661304	0.649132	0.80271	0.498974	0.126998	0.777716	0.565272	0.711353	0.482026	0.40261	0.655088	0.94613	0.917868	0.721701	0.787539	0.553276	0.387613	0.95326	0.881611	0.658138	0.806999	0.448932	0.749749	0.897412
LGALS3	14	1.87819e-182	1.53666e-180	0.511104	0.710765	0.757047	0.283733	0.567942	0.275094	0.558715	0.820277	0.85832	0.510815	0.90652	0.718356	0.505242	0.476691	0.591464	0.698061	0.815693	0.69161	0.901158	0.718529	0.954458	0.725517	0.851821	0.878367	0.775313	0.948274	0.980407	0.881662	0.917793	0.551752	0.794822	0.937079
TUBB2B	14	7.5524e-166	4.56867e-164	0.466076	0.440371	0.37581	0.47256	0.365624	0.540516	0.404869	0.42877	0.545338	0.467426	0.246362	0.319583	0.471748	0.851661	0.64553	0.630052	0.535585	0.455252	0.225966	0.913745	0.683029	0.477799	0.635	0.687748	0.35681	0.91934	0.317035	0.921606	0.586936	0.594132	0.554504	0.54079
TPI1	14	2.09007e-152	1.02837e-150	0.374311	0.588836	0.621648	0.78052	0.471181	0.356266	0.684397	0.631342	0.81935	0.700907	0.726449	0.477404	0.68892	0.88572	0.599301	0.662569	0.727812	0.347526	0.527479	0.69248	0.569233	0.548641	0.837706	0.489075	0.631883	0.571833	0.710511	0.556409	0.868884	0.335054	0.962636	0.626327
RPL10A	14	5.6377e-142	2.36054e-140	0.503916	0.349672	0.562597	0.646449	0.302452	0.19146	0.577086	0.362269	0.526219	0.699358	0.670036	0.467417	0.330993	0.624962	0.625165	0.890937	0.296073	0.446483	0.319335	0.324365	0.884731	0.611626	0.903362	0.863225	0.214188	0.146902	0.870376	0.162238	0.907609	0.165326	0.917025	0.71725
MT-CYB	14	9.76291e-132	3.49794e-130	0.481464	0.292241	0.2488	0.814085	0.244137	0.512209	0.0770411	0.498858	0.253041	0.360588	0.469091	0.417246	0.290697	0.858438	0.810937	0.446912	0.324439	0.204441	0.229952	0.333991	0.151006	0.499746	0.412372	0.209595	0.191955	0.402926	0.306777	0.423804	0.10499	0.466952	0.884646	0.399224
ANXA1	15	0	0	0.821025	0.436214	0.591491	0.308467	0.787555	0.438834	0.419976	0.839156	0.684212	0.326297	0.814897	0.467941	0.341229	0.395972	0.7082	0.393382	0.597823	0.741233	0.828343	0.391587	0.800184	0.568826	0.6337	0.453269	0.722169	0.302707	0.837239	0.268469	0.62421	0.420402	0.533222	0.833189
B2M	15	1.11944e-264	2.7796e-262	0.916797	0.649325	0.354758	0.135473	0.899854	0.690862	0.306295	0.598476	0.707073	0.525666	0.607633	0.739956	0.181334	0.463316	0.73336	0.419431	0.472314	0.361684	0.693067	0.0299436	0.957491	0.428384	0.706833	0.748707	0.511462	0.0171862	0.665172	0.0652146	0.500762	0.260058	0.301545	0.0988105
SCD	15	1.51684e-223	2.07632e-221	0.514687	0.520012	0.840143	0.470929	0.638312	0.461371	0.77657	0.575215	0.576709	0.627658	0.861788	0.57303	0.568072	0.44183	0.273171	0.719203	0.767422	0.787212	0.620808	0.805439	0.694606	0.821971	0.633056	0.578953	0.758847	0.804316	0.874793	0.639765	0.604228	0.698595	0.857717	0.374949
ATP5D	15	1.78791e-163	1.05759e-161	0.644306	0.650706	0.740869	0.571825	0.554877	0.697407	0.764322	0.840394	0.874724	0.52386	0.662033	0.664278	0.329257	0.730128	0.67235	0.609179	0.848546	0.68003	0.830682	0.759253	0.720699	0.680401	0.894716	0.794839	0.69087	0.763741	0.625048	0.804345	0.935976	0.301784	0.916236	0.806476
WSB1	15	1.43825e-51	1.24746e-50	0.427753	0.669673	0.487888	0.42744	0.575012	0.304405	0.269691	0.516992	0.549473	0.392314	0.501295	0.645638	0.715995	0.363994	0.339722	0.257135	0.436443	0.477715	0.642089	0.5177	0.559155	0.426266	0.116618	0.514461	0.612834	0.609346	0.318026	0.555943	0.225977	0.900834	0.608165	0.405248
P2RY1	16	0	0	0.720451	0.717168	0.694139	0.584212	0.7179	0.712907	0.694021	0.712997	0.696633	0.699023	0.710884	0.714016	0.716665	0.48383	0.651284	0.587099	0.720713	0.714695	0.710408	0.719917	0.577647	0.694287	0.702235	0.659817	0.711054	0.719009	0.627897	0.71966	0.714719	0.725904	0.679432	0.725904
UBA52	16	1.2267e-221	1.6579e-219	0.533181	0.815064	0.902223	0.709293	0.612472	0.61552	0.835589	0.809949	0.748495	0.748439	0.909301	0.852024	0.296679	0.342429	0.714003	0.841434	0.847314	0.819388	0.826791	0.490401	0.874967	0.845189	0.96613	0.873638	0.826836	0.283551	0.959948	0.700832	0.978576	0.0878444	0.953761	0.902159
GPM6B	16	8.1511e-191	7.63415e-189	0.771077	0.350326	0.510791	0.605764	0.6322	0.693396	0.346305	0.597794	0.694835	0.534691	0.281259	0.486033	0.424743	0.886692	0.702539	0.579031	0.751016	0.616134	0.558234	0.944613	0.832922	0.408743	0.664807	0.846742	0.565297	0.94755	0.747315	0.746779	0.589342	0.482849	0.844413	0.270969
SLC16A1	16	3.89153e-155	1.9928e-153	0.750896	0.746677	0.802564	0.32864	0.784851	0.673454	0.703075	0.777177	0.766901	0.582803	0.795782	0.71335	0.747617	0.276349	0.553414	0.58332	0.794497	0.818036	0.79801	0.86338	0.646605	0.682803	0.664114	0.57652	0.833985	0.853507	0.830125	0.806422	0.633214	0.860946	0.661485	0.812092
PGK1	16	1.23369e-138	4.91495e-137	0.599787	0.744057	0.769778	0.392825	0.581153	0.44992	0.753778	0.455955	0.637838	0.776858	0.745409	0.710247	0.863532	0.415553	0.559291	0.688472	0.655391	0.626398	0.548524	0.647495	0.376682	0.513849	0.7554	0.302427	0.790217	0.514089	0.635492	0.579439	0.538987	0.574796	0.932417	0.504952
MEST	16	1.24445e-137	4.88491e-136	0.134261	0.567349	0.401369	0.415496	0.11521	0.536649	0.586579	0.577735	0.557688	0.323814	0.302354	0.513495	0.233559	0.4922	0.568308	0.807723	0.426813	0.621891	0.565484	0.794779	0.451172	0.509418	0.461784	0.654733	0.775536	0.789478	0.473317	0.762595	0.574305	0.561942	0.630155	0.75633
BTG1	16	7.71298e-49	6.26247e-48	0.49206	0.651171	0.522697	0.338347	0.61742	0.407597	0.421008	0.473861	0.628159	0.320499	0.494718	0.683936	0.537935	0.159821	0.459178	0.349349	0.456586	0.599446	0.686189	0.389786	0.268997	0.468577	0.499587	0.621233	0.610414	0.232561	0.355626	0.596654	0.572537	0.895094	0.231336	0.380399
EFEMP1	17	6.63149e-282	2.08248e-279	0.725049	0.68977	0.564795	0.499761	0.728883	0.711715	0.478525	0.72079	0.692799	0.580947	0.582548	0.707308	0.582586	0.684286	0.731159	0.486169	0.677286	0.697483	0.740175	0.740665	0.692103	0.642386	0.655183	0.71511	0.716438	0.739549	0.70243	0.609232	0.670842	0.669264	0.677576	0.708954
THBS4	17	2.66108e-259	6.24448e-257	0.682627	0.712292	0.70822	0.49607	0.68223	0.715647	0.634344	0.719692	0.712556	0.633544	0.700211	0.713087	0.648644	0.655103	0.680933	0.681628	0.713986	0.705085	0.720895	0.716174	0.685642	0.69054	0.665595	0.707034	0.715072	0.718412	0.698454	0.71713	0.710559	0.691813	0.602732	0.721386
MORF4L1	17	3.18662e-200	3.43672e-198	0.834865	0.6708	0.600806	0.610008	0.778078	0.652626	0.898309	0.791137	0.814134	0.760005	0.594477	0.703294	0.809229	0.578178	0.522246	0.439431	0.867578	0.658715	0.81613	0.624155	0.638706	0.462187	0.863115	0.698732	0.651003	0.537147	0.474426	0.313679	0.907279	0.516677	0.866143	0.33809
RPS15A	17	9.37547e-195	9.26869e-193	0.470808	0.620937	0.752726	0.623345	0.409027	0.340413	0.732421	0.614056	0.414125	0.707738	0.920431	0.669641	0.384279	0.291916	0.54585	0.622738	0.657843	0.624497	0.732101	0.420146	0.817776	0.87078	0.969301	0.737673	0.502547	0.189869	0.987678	0.37798	0.975803	0.0949006	0.811944	0.912242
NGFRAP1	17	1.07481e-190	1.00225e-188	0.182433	0.156184	0.352519	0.363211	0.155337	0.33776	0.406005	0.468864	0.442209	0.519401	0.588643	0.153882	0.240303	0.701063	0.436719	0.524785	0.291259	0.139741	0.350587	0.966069	0.728329	0.594606	0.769875	0.77751	0.304338	0.956649	0.396835	0.522805	0.788202	0.202881	0.813163	0.560905
CSRP2	17	1.25853e-184	1.05805e-182	0.833917	0.681037	0.461781	0.529301	0.722728	0.778855	0.7687	0.822021	0.839459	0.845491	0.795105	0.660231	0.853133	0.69894	0.738298	0.563015	0.765578	0.590811	0.688487	0.93705	0.909519	0.77821	0.802492	0.844123	0.565099	0.87651	0.90539	0.881796	0.884367	0.750453	0.822451	0.918879
EEF1A1	17	2.14715e-166	1.30627e-164	0.784544	0.235371	0.7598	0.545479	0.731658	0.1508	0.527525	0.513859	0.499365	0.475568	0.803145	0.415696	0.295972	0.282171	0.586169	0.765203	0.41584	0.687919	0.513462	0.261734	0.827213	0.623102	0.953243	0.784089	0.410976	0.149423	0.974359	0.137659	0.696839	0.101378	0.96079	0.464672
FUS	17	2.57366e-152	1.2605e-150	0.76778	0.777528	0.642036	0.663951	0.678991	0.756992	0.584452	0.85596	0.85828	0.665842	0.633405	0.642827	0.807966	0.685174	0.725217	0.846108	0.86624	0.680591	0.773354	0.797176	0.741593	0.753424	0.548326	0.661662	0.555673	0.653672	0.777209	0.79979	0.683202	0.892956	0.825624	0.870354
RANBP1	17	3.17065e-147	1.43445e-145	0.614186	0.564921	0.553457	0.634309	0.455544	0.652698	0.62997	0.541033	0.582654	0.859062	0.519576	0.293225	0.705796	0.694579	0.634709	0.622056	0.518349	0.576929	0.266585	0.70601	0.812275	0.579829	0.808345	0.834753	0.407607	0.687975	0.656735	0.778245	0.791884	0.484008	0.816884	0.728316
SEMA3A	18	0	0	0.710788	0.498721	0.564875	0.657071	0.705017	0.632737	0.525626	0.641089	0.537429	0.663956	0.691972	0.464491	0.60253	0.692643	0.584116	0.713666	0.616786	0.491971	0.580962	0.698575	0.713084	0.65479	0.631019	0.619654	0.580426	0.703363	0.639531	0.673879	0.517053	0.662119	0.670073	0.683607
SLC1A3	18	0	0	0.802349	0.458622	0.639352	0.608453	0.677336	0.60325	0.376715	0.785905	0.773274	0.332788	0.742361	0.507146	0.310118	0.791578	0.729092	0.732172	0.808054	0.791672	0.765828	0.636408	0.782121	0.78595	0.642934	0.799024	0.808027	0.807788	0.831041	0.744024	0.732341	0.648949	0.730744	0.730651
LOXL2	18	2.53195e-251	5.30071e-249	0.468871	0.704607	0.687147	0.487205	0.598336	0.660114	0.646774	0.655481	0.491098	0.339448	0.685431	0.688708	0.541609	0.567495	0.392268	0.390002	0.485814	0.639961	0.615885	0.707923	0.696052	0.616998	0.533749	0.433123	0.642563	0.705249	0.697058	0.130118	0.402232	0.654673	0.678186	0.713102
NOVA1	18	5.96296e-249	1.17901e-246	0.846449	0.741613	0.542802	0.393432	0.757079	0.828459	0.415734	0.697886	0.642753	0.475699	0.479192	0.809606	0.570202	0.525867	0.722114	0.546488	0.863616	0.594013	0.688299	0.926642	0.40832	0.662409	0.513116	0.578677	0.740102	0.926311	0.384782	0.879781	0.60803	0.873852	0.671884	0.81361
TCF4	18	6.25748e-246	1.21475e-243	0.823889	0.595133	0.369635	0.632174	0.691252	0.714162	0.459503	0.489638	0.463612	0.765786	0.194591	0.604881	0.765232	0.822496	0.762474	0.578905	0.686585	0.557108	0.370827	0.629374	0.520384	0.49779	0.582631	0.607332	0.630452	0.742344	0.126641	0.741537	0.428055	0.883562	0.621172	0.592889
TMSB10	18	2.20422e-230	3.38625e-228	0.229496	0.749473	0.602349	0.504152	0.269155	0.409824	0.606208	0.708926	0.307768	0.444971	0.957438	0.722348	0.334528	0.670825	0.47296	0.540698	0.534608	0.391443	0.682199	0.61625	0.916606	0.893346	0.922382	0.639238	0.40105	0.610012	0.926243	0.505917	0.91771	0.125906	0.937894	0.691929
EIF5A	18	1.84967e-193	1.78723e-191	0.678007	0.614491	0.708347	0.607893	0.704095	0.689494	0.877348	0.705865	0.767702	0.807565	0.768408	0.578948	0.704161	0.59632	0.580402	0.871659	0.693246	0.710353	0.674655	0.639935	0.813565	0.803184	0.861279	0.790816	0.607153	0.536259	0.849422	0.61561	0.856781	0.462465	0.824889	0.758551
FRMD4B	18	4.13778e-190	3.82503e-188	0.624767	0.688881	0.227193	0.605894	0.52003	0.730743	0.727012	0.535215	0.497262	0.650567	0.574041	0.692706	0.670424	0.699341	0.545334	0.615773	0.654914	0.463197	0.430527	0.572848	0.73501	0.700216	0.516801	0.726771	0.595668	0.462433	0.688239	0.73133	0.551007	0.735688	0.642651	0.400245
RPS18	18	9.05586e-179	6.93114e-177	0.602202	0.350487	0.669119	0.780841	0.592232	0.146102	0.485532	0.390069	0.341263	0.752712	0.827918	0.514401	0.456465	0.462151	0.530287	0.881361	0.300365	0.440363	0.542587	0.494779	0.90981	0.629619	0.969827	0.882458	0.33457	0.45674	0.954656	0.35972	0.948042	0.152951	0.921687	0.876736
MT-CO3	18	2.74001e-167	1.70087e-165	0.465196	0.229949	0.312058	0.791433	0.165595	0.559148	0.0790122	0.436457	0.198689	0.254681	0.407217	0.350861	0.260605	0.90404	0.761244	0.495962	0.316968	0.289148	0.162144	0.286287	0.184063	0.505686	0.429558	0.249492	0.256135	0.326628	0.242277	0.36195	0.0787816	0.394726	0.878873	0.425082
GSTP1	18	3.09121e-161	1.77446e-159	0.802563	0.414913	0.671657	0.849424	0.673278	0.564088	0.791521	0.427617	0.551784	0.703242	0.594642	0.429334	0.548076	0.876871	0.636335	0.831635	0.371613	0.585678	0.255918	0.345205	0.899282	0.601784	0.927651	0.813037	0.485362	0.674691	0.763954	0.642826	0.831142	0.198816	0.929558	0.496707
C14orf2	18	4.29186e-157	2.30272e-155	0.656019	0.674446	0.662071	0.75293	0.6332	0.734776	0.702273	0.860866	0.817668	0.627056	0.829198	0.737831	0.379367	0.775629	0.544944	0.87031	0.911975	0.596992	0.871853	0.619028	0.607772	0.817753	0.905453	0.666373	0.624957	0.636362	0.817454	0.670065	0.959576	0.343416	0.911772	0.689197
RPS4X	18	1.03825e-155	5.42075e-154	0.657041	0.165313	0.508228	0.729334	0.49963	0.11823	0.553416	0.0890803	0.212871	0.436291	0.693371	0.280018	0.210779	0.584216	0.577133	0.41543	0.171483	0.29294	0.0433948	0.282016	0.427753	0.581007	0.937948	0.413284	0.222094	0.108141	0.869681	0.19156	0.738062	0.0684662	0.960216	0.744614
FNBP1	18	7.64701e-154	3.8332e-152	0.747295	0.763431	0.752218	0.558834	0.779304	0.691962	0.732441	0.732693	0.7033	0.454984	0.7519	0.773017	0.670501	0.543338	0.538335	0.592265	0.750883	0.769106	0.754932	0.621166	0.665615	0.703962	0.726103	0.636509	0.828177	0.506292	0.74407	0.736164	0.764918	0.783817	0.777091	0.435866
MIF	18	8.12764e-146	3.55651e-144	0.115793	0.607123	0.648687	0.832045	0.0959011	0.4405	0.649684	0.751181	0.353231	0.858573	0.812053	0.627376	0.797868	0.807913	0.507129	0.440412	0.78697	0.543773	0.783748	0.763568	0.765982	0.714191	0.891634	0.702353	0.751903	0.747661	0.731615	0.45311	0.907829	0.337739	0.842943	0.49247
CDH2	19	1.58306e-252	3.34701e-250	0.823429	0.535887	0.583417	0.638585	0.741857	0.753743	0.671866	0.616883	0.483255	0.697717	0.566352	0.60398	0.611584	0.796516	0.674595	0.619023	0.726939	0.783658	0.540811	0.887947	0.755173	0.62817	0.693347	0.700792	0.701097	0.886248	0.67832	0.88432	0.52242	0.769215	0.802648	0.726452
NR2F2	19	1.61405e-249	3.25156e-247	0.626003	0.673732	0.307536	0.475465	0.582743	0.673596	0.532989	0.674319	0.674699	0.660766	0.664688	0.674699	0.668723	0.605371	0.450591	0.170421	0.674024	0.382305	0.674699	0.671235	0.540637	0.660013	0.580155	0.573306	0.381178	0.674699	0.660779	0.164505	0.667628	0.669991	0.434506	0.674699
RPS5	19	1.73097e-208	2.05351e-206	0.713198	0.631883	0.890065	0.671324	0.754597	0.316961	0.800203	0.422091	0.667238	0.747822	0.781391	0.686207	0.418818	0.235721	0.706687	0.751854	0.584998	0.816095	0.500275	0.706777	0.794878	0.636916	0.967772	0.860023	0.736705	0.536668	0.927653	0.724122	0.957308	0.1452	0.933179	0.912791
CAV1	19	4.58519e-194	4.47088e-192	0.513383	0.76	0.722866	0.359894	0.663277	0.43518	0.427047	0.63691	0.465149	0.41301	0.85261	0.662013	0.641055	0.461462	0.416303	0.841809	0.312059	0.345309	0.587474	0.855277	0.62782	0.657133	0.684222	0.434499	0.355853	0.855821	0.852867	0.0866285	0.507925	0.565417	0.731901	0.644566
SLC25A6	19	1.44683e-187	1.28731e-185	0.762357	0.516494	0.771838	0.746664	0.600374	0.558148	0.885562	0.529426	0.612814	0.855139	0.81964	0.608282	0.680915	0.86774	0.558458	0.769095	0.630574	0.652616	0.506052	0.59195	0.748378	0.811101	0.922237	0.671712	0.586575	0.561639	0.894148	0.738917	0.872112	0.370608	0.941597	0.899658
RPL32	19	2.68702e-180	2.13303e-178	0.321301	0.63241	0.720814	0.745507	0.289465	0.317229	0.593459	0.365302	0.234233	0.671932	0.771206	0.692649	0.393089	0.421368	0.57414	0.664528	0.290773	0.542486	0.466317	0.463837	0.926995	0.726091	0.971576	0.908531	0.39426	0.345537	0.965029	0.358128	0.963754	0.0971544	0.905174	0.825888
CLIC1	19	5.30162e-170	3.48341e-168	0.536213	0.276953	0.650078	0.287536	0.508901	0.273425	0.559177	0.494046	0.410821	0.558407	0.71826	0.203253	0.353199	0.552355	0.537462	0.716842	0.305581	0.411076	0.27346	0.196746	0.928101	0.555649	0.754549	0.739834	0.406149	0.163934	0.821846	0.324629	0.498581	0.345848	0.729104	0.697417
CIRBP	19	3.31179e-159	1.84167e-157	0.352347	0.582388	0.460497	0.225268	0.192577	0.583323	0.679644	0.663388	0.869811	0.597544	0.39429	0.710953	0.232274	0.308921	0.733639	0.769199	0.843446	0.608155	0.774494	0.694497	0.316852	0.385235	0.668782	0.573585	0.640618	0.593292	0.273305	0.76628	0.905782	0.485182	0.377896	0.528295
ACTB	19	6.02604e-135	2.27752e-133	0.582743	0.367548	0.48999	0.387269	0.308406	0.446056	0.563664	0.570965	0.527834	0.626403	0.507008	0.238723	0.528552	0.862833	0.624552	0.612634	0.573326	0.499385	0.254289	0.118389	0.799516	0.589615	0.811961	0.536976	0.2937	0.0731677	0.71526	0.687969	0.712763	0.168991	0.957186	0.454436
CHL1	20	0	0	0.755073	0.608415	0.218902	0.642919	0.741922	0.665342	0.538172	0.512812	0.534069	0.744731	0.153192	0.611973	0.751954	0.732098	0.639139	0.666093	0.647162	0.542856	0.448932	0.758896	0.74273	0.229298	0.623215	0.766331	0.419834	0.765927	0.220837	0.766095	0.544676	0.73573	0.68646	0.742036
RP11-395G23.3	20	5.32876e-218	7.1119e-216	0.73519	0.727724	0.706828	0.632838	0.784994	0.698184	0.683586	0.726405	0.704908	0.65709	0.750796	0.742626	0.575737	0.512035	0.455974	0.700452	0.666944	0.663486	0.768639	0.801859	0.694609	0.699705	0.725431	0.715065	0.751028	0.805246	0.652027	0.749989	0.744876	0.766966	0.758122	0.765698
EGLN3	20	3.03312e-199	3.22235e-197	0.67936	0.758702	0.70138	0.539767	0.752928	0.433661	0.73965	0.720779	0.756889	0.501081	0.717342	0.704393	0.723107	0.524804	0.537717	0.516608	0.73461	0.707946	0.769333	0.725764	0.598926	0.569805	0.711273	0.550954	0.799266	0.613891	0.674222	0.690622	0.76843	0.782385	0.701126	0.50342
PPIA	20	3.06788e-159	1.71048e-157	0.716837	0.206591	0.722627	0.669094	0.468337	0.363219	0.74385	0.534682	0.519799	0.749993	0.600116	0.0895004	0.741013	0.894282	0.791233	0.880022	0.601918	0.625913	0.238248	0.621292	0.715639	0.707777	0.922465	0.580155	0.483586	0.581519	0.790068	0.7677	0.852809	0.17671	0.914076	0.821868
RARRES2	20	2.04083e-155	1.05777e-153	0.415916	0.688719	0.71683	0.673138	0.427014	0.504043	0.415608	0.718949	0.663399	0.566529	0.773486	0.582182	0.651739	0.754876	0.728698	0.301831	0.693283	0.76165	0.677984	0.762932	0.780873	0.772355	0.586547	0.780873	0.73602	0.753008	0.775278	0.623816	0.709273	0.700722	0.71633	0.746554
TUBA1B	20	1.47827e-148	6.78861e-147	0.796329	0.660458	0.614205	0.677158	0.473529	0.748062	0.623765	0.632262	0.684987	0.743357	0.441252	0.304514	0.511119	0.879582	0.801865	0.688271	0.658223	0.633161	0.213601	0.69367	0.725948	0.712623	0.797888	0.640754	0.424237	0.473485	0.705065	0.807202	0.731542	0.429996	0.882476	0.719343
IER2	20	2.77084e-111	7.40531e-110	0.737082	0.560756	0.586215	0.494804	0.766894	0.445875	0.380444	0.712362	0.801009	0.456574	0.628365	0.528701	0.560001	0.67546	0.691069	0.731139	0.74178	0.685907	0.684921	0.5384	0.605135	0.628257	0.625255	0.658335	0.538151	0.444195	0.573545	0.525208	0.741083	0.884199	0.573517	0.741525
RPL38	21	5.5792e-205	6.27044e-203	0.792039	0.811407	0.804931	0.812275	0.802248	0.507495	0.780238	0.829469	0.27597	0.660574	0.931376	0.858518	0.420588	0.490161	0.482172	0.590096	0.843011	0.756603	0.887964	0.644145	0.893483	0.888986	0.970111	0.90684	0.709345	0.552631	0.968157	0.626458	0.96706	0.146611	0.880576	0.791275
COX6B1	21	3.34857e-187	2.94261e-185	0.537125	0.860266	0.811646	0.656181	0.522546	0.794678	0.82774	0.881418	0.796622	0.779085	0.795345	0.878539	0.617675	0.694229	0.716154	0.623722	0.899741	0.715209	0.894888	0.659618	0.726138	0.797091	0.946797	0.756774	0.757434	0.644677	0.807046	0.841251	0.966335	0.364953	0.945944	0.786374
S100B	21	4.50396e-164	2.68653e-162	0.622985	0.206006	0.245683	0.549772	0.402312	0.698709	0.21686	0.43833	0.469152	0.636322	0.253101	0.332379	0.35854	0.848038	0.628159	0.441097	0.521798	0.353167	0.187018	0.583772	0.548923	0.30524	0.666861	0.504603	0.043029	0.560015	0.507908	0.864171	0.666898	0.249084	0.788439	0.240262
ALDOA	21	1.99316e-119	5.95273e-118	0.335426	0.534587	0.79399	0.316227	0.536633	0.300312	0.767433	0.459829	0.70159	0.724735	0.828792	0.531072	0.632448	0.338935	0.535053	0.621246	0.574562	0.672048	0.72081	0.533801	0.493788	0.589984	0.802862	0.354609	0.841538	0.476775	0.698021	0.549109	0.805025	0.319361	0.929647	0.41191
JUND	21	1.98554e-102	4.64904e-101	0.590645	0.709397	0.761574	0.518147	0.751461	0.600619	0.436882	0.666477	0.560397	0.347987	0.677389	0.720836	0.511671	0.599478	0.59173	0.635304	0.59815	0.733022	0.648228	0.709653	0.473966	0.636563	0.806897	0.603956	0.705569	0.674775	0.60809	0.703528	0.794033	0.886032	0.65088	0.584491
LSM5	21	2.74453e-90	5.23273e-89	0.529545	0.490619	0.597414	0.587294	0.436853	0.489324	0.603894	0.513083	0.546062	0.593191	0.638411	0.200886	0.626569	0.63122	0.595931	0.765188	0.569552	0.611972	0.345266	0.761355	0.604821	0.648707	0.829385	0.6794	0.482407	0.709986	0.774657	0.891033	0.824181	0.455699	0.772079	0.804332
NDUFA11	22	1.53831e-240	2.73742e-238	0.869284	0.858952	0.766176	0.662318	0.846386	0.833822	0.761461	0.781816	0.735941	0.7333	0.719216	0.868317	0.531991	0.760081	0.690454	0.616304	0.777219	0.730484	0.771814	0.699073	0.662468	0.7079	0.911513	0.694029	0.7148	0.69866	0.749976	0.639779	0.910938	0.399849	0.842352	0.718667
TARSL2	22	3.77036e-192	3.5943e-190	0.717155	0.751833	0.77411	0.689422	0.750429	0.704407	0.736255	0.714156	0.617694	0.682985	0.747834	0.771536	0.732502	0.635215	0.569253	0.679118	0.75055	0.7189	0.757259	0.792837	0.661152	0.689047	0.72143	0.698572	0.6625	0.780824	0.712205	0.727597	0.716656	0.784481	0.758158	0.53931
RPL6	22	7.08976e-179	5.44585e-177	0.68789	0.485443	0.657269	0.753672	0.568958	0.355801	0.601345	0.389474	0.549224	0.747546	0.805352	0.591337	0.56007	0.595613	0.670232	0.87092	0.388643	0.534079	0.406724	0.466085	0.792209	0.712059	0.969239	0.846106	0.414564	0.268529	0.954766	0.392263	0.940044	0.149907	0.950965	0.769195
SOX9	22	1.77548e-157	9.55005e-156	0.683233	0.554171	0.634848	0.443492	0.612313	0.663457	0.674727	0.774634	0.731008	0.563447	0.441017	0.57943	0.598293	0.569416	0.653366	0.60754	0.756226	0.709473	0.784413	0.796576	0.647499	0.701356	0.665758	0.655367	0.795259	0.801283	0.661801	0.777618	0.75141	0.797887	0.523487	0.803783
NCAM1	22	7.13739e-147	3.19522e-145	0.757974	0.712913	0.498078	0.739382	0.668133	0.704569	0.58488	0.559847	0.540657	0.661762	0.359524	0.674777	0.707406	0.798676	0.668258	0.693993	0.600633	0.58917	0.462301	0.862933	0.625107	0.524278	0.620225	0.749291	0.487993	0.866892	0.353045	0.870881	0.472882	0.801078	0.802899	0.427775
DDX5	22	5.62583e-78	8.55046e-77	0.524133	0.555145	0.450032	0.313391	0.508743	0.694574	0.524672	0.690324	0.675799	0.537536	0.355853	0.570862	0.656433	0.517808	0.6578	0.412184	0.790061	0.521849	0.701525	0.487721	0.65003	0.473271	0.192947	0.526594	0.509814	0.340666	0.507494	0.490999	0.452565	0.887406	0.313217	0.674061
PPP1R9A	23	0	0	0.698011	0.555973	0.564037	0.586827	0.692179	0.649192	0.60778	0.586936	0.515403	0.600241	0.526131	0.587227	0.680473	0.669793	0.494829	0.684794	0.589984	0.556115	0.559993	0.696685	0.541368	0.511812	0.626386	0.580726	0.595679	0.699428	0.447349	0.697284	0.542536	0.683045	0.571698	0.612288
NEUROD1	23	0	0	0.672556	0.671582	0.671098	0.66582	0.669937	0.673193	0.660108	0.668564	0.666339	0.671171	0.667716	0.672184	0.625168	0.672693	0.671376	0.673193	0.673193	0.66763	0.668233	0.673193	0.64813	0.672054	0.673193	0.667332	0.671848	0.673193	0.659951	0.673193	0.673193	0.670002	0.673193	0.673193
SNTG1	23	1e-298	7e-296	0.732717	0.684352	0.534897	0.705275	0.687794	0.721671	0.348599	0.598393	0.65489	0.738321	0.188291	0.699559	0.746366	0.745026	0.625482	0.568424	0.745836	0.647246	0.58083	0.748818	0.536848	0.360812	0.610602	0.658255	0.682111	0.754955	0.254672	0.754995	0.676985	0.735403	0.683215	0.75148
PMP22	23	1.67955e-223	2.2844e-221	0.843263	0.747631	0.774812	0.461316	0.78918	0.551674	0.501073	0.882476	0.85336	0.544351	0.812345	0.713594	0.681044	0.67557	0.584129	0.597459	0.813205	0.749457	0.8525	0.797832	0.914187	0.53156	0.795186	0.878414	0.568165	0.930483	0.88585	0.791558	0.818891	0.865669	0.847892	0.616525
NDUFC1	23	1.30612e-196	1.32185e-194	0.702436	0.698312	0.697317	0.588042	0.676999	0.642531	0.79758	0.891813	0.776491	0.5707	0.841219	0.70165	0.575965	0.56212	0.422862	0.528712	0.851681	0.55773	0.906134	0.792876	0.598499	0.742519	0.894698	0.684093	0.742373	0.801037	0.763516	0.713904	0.943432	0.483613	0.678249	0.736854
RPS17	23	1.48889e-179	1.15195e-177	0.611468	0.537147	0.648818	0.675056	0.463018	0.243899	0.876052	0.552641	0.47567	0.731137	0.842352	0.574358	0.406971	0.339055	0.452724	0.611866	0.721144	0.458435	0.614483	0.440719	0.866677	0.70789	0.969678	0.784617	0.342139	0.259382	0.954509	0.381104	0.973649	0.0757962	0.827748	0.852805
DNMT1	23	3.54743e-171	2.38213e-169	0.736151	0.708673	0.644942	0.62839	0.604702	0.773985	0.642176	0.663816	0.571228	0.659569	0.511323	0.532448	0.588318	0.749971	0.67114	0.668926	0.659884	0.671882	0.369713	0.566573	0.721891	0.614841	0.704452	0.715884	0.529663	0.522501	0.651752	0.713898	0.634431	0.758757	0.646335	0.754863
NDUFB1	23	2.09341e-153	1.04446e-151	0.766108	0.740079	0.673549	0.832131	0.716006	0.806899	0.712876	0.836539	0.634281	0.62103	0.739762	0.748794	0.530146	0.865954	0.653476	0.682894	0.843404	0.627749	0.780294	0.616432	0.577356	0.760579	0.889094	0.680528	0.698913	0.628944	0.703183	0.656546	0.901686	0.438443	0.734527	0.667705
NEAT1	23	5.09651e-75	7.32868e-74	0.404197	0.308462	0.394925	0.659844	0.60947	0.275546	0.40835	0.64512	0.291116	0.0865112	0.674317	0.445115	0.176478	0.334162	0.767526	0.306453	0.293563	0.431422	0.69388	0.268723	0.369579	0.510345	0.153059	0.244064	0.606305	0.333002	0.487223	0.220113	0.171159	0.880798	0.600957	0.126085
ID1	24	1.43226e-258	3.3244e-256	0.723254	0.469462	0.553768	0.722483	0.675457	0.701754	0.609816	0.459538	0.484657	0.578935	0.519719	0.485756	0.187569	0.74017	0.713715	0.570929	0.63753	0.602095	0.33945	0.730517	0.601431	0.620965	0.675243	0.580029	0.581014	0.74039	0.566166	0.664443	0.625096	0.680028	0.670306	0.641758
TSHZ2	24	2.58855e-216	3.43328e-214	0.667379	0.723963	0.483904	0.601409	0.626373	0.729803	0.609574	0.715887	0.645344	0.571348	0.524231	0.738416	0.546285	0.717966	0.692407	0.639989	0.645467	0.53952	0.693138	0.744226	0.638722	0.639806	0.581127	0.685608	0.670748	0.743019	0.421578	0.625579	0.600426	0.710796	0.664748	0.747741
USP53	24	3.58313e-211	4.47451e-209	0.698704	0.697734	0.720362	0.620279	0.73974	0.678494	0.687752	0.737696	0.706455	0.596687	0.729022	0.710472	0.649263	0.662866	0.696485	0.656281	0.721504	0.727226	0.735176	0.684054	0.666383	0.701832	0.68607	0.65139	0.742896	0.633717	0.67263	0.607844	0.722726	0.723745	0.674	0.674622
ENO1	24	1.54022e-175	1.08191e-173	0.839094	0.559877	0.739814	0.514357	0.7835	0.451895	0.72573	0.371883	0.598059	0.780177	0.692442	0.4394	0.837892	0.500446	0.774598	0.639146	0.627368	0.613541	0.329835	0.595655	0.710205	0.542304	0.872493	0.473183	0.709212	0.437983	0.756972	0.432245	0.532829	0.50396	0.826269	0.680519
RPL9	24	2.73226e-168	1.74163e-166	0.484035	0.34811	0.693786	0.514822	0.537911	0.115412	0.529272	0.637564	0.731251	0.672541	0.794702	0.422696	0.491298	0.182719	0.555189	0.59658	0.435758	0.536907	0.734345	0.354137	0.500434	0.615959	0.955197	0.704443	0.461992	0.1749	0.892341	0.412388	0.975509	0.120735	0.750717	0.650679
MSI2	24	2.94346e-168	1.87067e-166	0.7639	0.537394	0.583354	0.579744	0.702273	0.570355	0.643599	0.81489	0.753546	0.452694	0.663719	0.59164	0.606524	0.561177	0.651672	0.531945	0.753066	0.621814	0.807864	0.91387	0.5823	0.68943	0.593716	0.677487	0.748671	0.896004	0.521638	0.87026	0.710517	0.754281	0.616224	0.866934
TMEM158	24	3.90909e-162	2.26833e-160	0.722925	0.49918	0.678188	0.482721	0.433574	0.501991	0.614232	0.563216	0.537592	0.684739	0.727101	0.513597	0.409764	0.660118	0.516491	0.719917	0.452013	0.596703	0.63947	0.911571	0.901719	0.632888	0.839582	0.468992	0.795138	0.931077	0.771734	0.456459	0.627498	0.567708	0.756436	0.877374
PHPT1	24	8.73022e-153	4.33547e-151	0.696539	0.592183	0.600736	0.744913	0.722291	0.558237	0.836814	0.84446	0.862285	0.71566	0.707091	0.659948	0.475491	0.66287	0.638663	0.482672	0.844782	0.608512	0.838986	0.868212	0.785578	0.662876	0.918086	0.765103	0.72546	0.881534	0.879152	0.834498	0.954704	0.261732	0.578986	0.866806
TIMP1	24	1.01591e-122	3.22344e-121	0.107762	0.256013	0.364985	0.535871	0.229536	0.25941	0.372959	0.689505	0.606814	0.051956	0.833283	0.280743	0.00667895	0.81104	0.292764	0.650426	0.432804	0.045963	0.655021	0.529231	0.730355	0.52908	0.285845	0.251126	0.235374	0.46125	0.84927	0.0378811	0.439846	0.149555	0.955563	0.632288
NT5E	25	0	0	0.789112	0.364471	0.671269	0.38983	0.770315	0.348064	0.405041	0.726281	0.626854	0.525079	0.735642	0.358404	0.346386	0.643421	0.562434	0.740516	0.613785	0.598791	0.652966	0.782084	0.7757	0.471319	0.743576	0.55099	0.380339	0.794631	0.760102	0.301647	0.637452	0.547519	0.720561	0.768021
RPL29	25	3.03069e-172	2.05452e-170	0.329756	0.421981	0.748324	0.586632	0.31447	0.274323	0.614143	0.307329	0.333793	0.75414	0.773961	0.51719	0.407209	0.342098	0.554486	0.642673	0.209836	0.615595	0.390597	0.449353	0.913365	0.722585	0.959731	0.900229	0.489334	0.279366	0.93819	0.438031	0.919143	0.113099	0.89361	0.774913
POLR2L	25	3.98675e-171	2.66875e-169	0.691012	0.527677	0.57513	0.834102	0.711786	0.757055	0.795466	0.872325	0.598931	0.717128	0.849677	0.624551	0.391181	0.884604	0.642857	0.77459	0.862259	0.567844	0.851304	0.673975	0.920889	0.807959	0.891108	0.828203	0.671973	0.747962	0.889978	0.517215	0.917885	0.258931	0.849057	0.858281
POSTN	25	2.29989e-168	1.47483e-166	0.578656	0.678579	0.330755	0.447054	0.439297	0.717358	0.472962	0.7252	0.721283	0.542224	0.21603	0.691273	0.377101	0.707683	0.716377	0.707673	0.727023	0.462503	0.718348	0.696719	0.728163	0.212489	0.518612	0.665636	0.551645	0.719725	0.398615	0.646535	0.720522	0.602099	0.63504	0.720901
NES	25	1.91784e-166	1.1701e-164	0.274454	0.333179	0.586466	0.373297	0.284104	0.647699	0.685541	0.751256	0.637146	0.5961	0.603072	0.389548	0.559096	0.707138	0.643411	0.697543	0.688408	0.598819	0.721254	0.903943	0.766146	0.56243	0.519461	0.667435	0.332953	0.906372	0.798419	0.871211	0.602621	0.527235	0.662077	0.796304
MT1X	25	9.32275e-144	3.97361e-142	0.308753	0.595493	0.768426	0.17546	0.475755	0.307245	0.574449	0.78469	0.535892	0.431124	0.840155	0.579936	0.394016	0.284337	0.450568	0.429049	0.559422	0.768719	0.86226	0.370282	0.657163	0.764101	0.672497	0.699343	0.824343	0.811844	0.865011	0.52463	0.757043	0.644594	0.736033	0.601006
LSM7	25	1.89312e-124	6.16244e-123	0.508503	0.788594	0.7324	0.573538	0.614275	0.787464	0.720361	0.764761	0.583178	0.693118	0.664208	0.79381	0.44877	0.510959	0.618338	0.748397	0.806311	0.706689	0.699239	0.843502	0.804272	0.697615	0.85067	0.777039	0.452914	0.808855	0.790379	0.882471	0.887103	0.557129	0.690485	0.833763
ZFP36L1	25	2.22347e-120	6.81206e-119	0.393085	0.736696	0.679076	0.437618	0.47042	0.768151	0.352306	0.739259	0.731497	0.256671	0.789655	0.754625	0.282595	0.554112	0.651183	0.536857	0.643445	0.532796	0.731754	0.475573	0.673416	0.682044	0.576145	0.680224	0.636726	0.423006	0.867571	0.534285	0.727033	0.872788	0.610101	0.883168
MYL6	25	2.88721e-115	8.10164e-114	0.41166	0.330346	0.297478	0.453036	0.32156	0.394528	0.481332	0.42658	0.43111	0.525193	0.587859	0.341602	0.208565	0.722716	0.401751	0.594368	0.416058	0.153797	0.216229	0.110051	0.569115	0.47456	0.876204	0.414819	0.113403	0.17996	0.525619	0.283015	0.798606	0.171713	0.955474	0.550401
GPM6A	26	0	0	0.79323	0.325402	0.118304	0.714377	0.692062	0.62667	0.425868	0.588226	0.578098	0.660931	0.232644	0.43901	0.60012	0.80485	0.60264	0.327174	0.694617	0.33681	0.538585	0.798644	0.342942	0.531013	0.529302	0.673177	0.546164	0.806959	0.148861	0.814888	0.566724	0.632193	0.61297	0.803834
MMP16	26	0	0	0.724979	0.675461	0.575164	0.676882	0.696412	0.720913	0.575991	0.666691	0.625937	0.716564	0.469942	0.687868	0.589967	0.717934	0.649791	0.703387	0.674542	0.587292	0.593909	0.729941	0.659614	0.525035	0.646835	0.566253	0.505126	0.731606	0.518801	0.706642	0.641585	0.709911	0.707751	0.724627
MGARP	26	3e-298	1e-295	0.714196	0.696963	0.71232	0.589663	0.713596	0.650662	0.721866	0.720886	0.719919	0.702639	0.710008	0.695983	0.708813	0.623296	0.450277	0.669354	0.721923	0.69209	0.723946	0.727037	0.701072	0.718476	0.71356	0.714437	0.72614	0.724341	0.694429	0.708182	0.726193	0.712392	0.604911	0.714557
DST	26	4.97578e-269	1.36221e-266	0.888787	0.720014	0.577586	0.683184	0.870647	0.775876	0.555361	0.811968	0.700407	0.676829	0.761509	0.794982	0.655279	0.782639	0.690647	0.734784	0.815975	0.721896	0.822234	0.907072	0.845805	0.687035	0.503476	0.663484	0.479068	0.93506	0.76131	0.746256	0.450035	0.806534	0.860182	0.37754
NOS2	26	5.52227e-238	9.66578e-236	0.646696	0.652577	0.649528	0.57715	0.60774	0.652224	0.651891	0.652252	0.651496	0.642056	0.650409	0.650858	0.606489	0.649208	0.646669	0.643944	0.647419	0.651725	0.652256	0.651395	0.646942	0.652861	0.647034	0.620066	0.652861	0.652861	0.645974	0.645216	0.649331	0.64877	0.623548	0.646518
S100A10	26	1.26693e-212	1.61036e-210	0.717839	0.514492	0.786516	0.401336	0.645626	0.288558	0.620076	0.428175	0.433883	0.477309	0.937235	0.489688	0.639662	0.612052	0.683567	0.501212	0.381443	0.757766	0.417675	0.476153	0.674291	0.775329	0.915548	0.366202	0.471547	0.470286	0.965891	0.505515	0.771984	0.292916	0.812464	0.898433
OST4	26	4.12706e-182	3.35092e-180	0.527994	0.591277	0.562706	0.725165	0.620862	0.5377	0.694577	0.840769	0.467184	0.835486	0.906461	0.710162	0.551458	0.4488	0.462713	0.41217	0.699425	0.378127	0.87456	0.649946	0.458596	0.842703	0.900212	0.368367	0.494602	0.547394	0.931921	0.32536	0.946903	0.220459	0.797745	0.619257
RPL28	26	2.08819e-176	1.50646e-174	0.583435	0.604789	0.782474	0.690114	0.577892	0.288888	0.680854	0.57665	0.348219	0.415168	0.809725	0.694291	0.0910358	0.374406	0.794789	0.54779	0.735503	0.538521	0.649327	0.236434	0.81867	0.6285	0.965541	0.678282	0.50228	0.17959	0.920715	0.151136	0.957225	0.0683556	0.927711	0.785723
HSPA1A	26	1.12839e-175	7.95239e-174	0.50749	0.600525	0.686535	0.663536	0.610537	0.477511	0.765005	0.678772	0.693414	0.442276	0.696583	0.607555	0.573017	0.651283	0.521554	0.747375	0.710149	0.675302	0.688535	0.543381	0.637513	0.689577	0.513132	0.57997	0.684758	0.579652	0.708284	0.594804	0.675893	0.767272	0.754823	0.625485
RPL26	26	6.53396e-173	4.47199e-171	0.553656	0.6165	0.66842	0.638709	0.583591	0.290594	0.650477	0.399807	0.343514	0.507202	0.786478	0.696674	0.220982	0.286935	0.440497	0.464915	0.391013	0.452753	0.55508	0.292925	0.875265	0.680099	0.9612	0.900116	0.366955	0.156083	0.942362	0.237486	0.942468	0.0900455	0.792133	0.60583
EMP2	27	1.32368e-189	1.21313e-187	0.514739	0.703088	0.710068	0.540264	0.485594	0.708541	0.586068	0.688204	0.605603	0.470391	0.698374	0.585644	0.443821	0.598313	0.457021	0.507203	0.54919	0.692145	0.573087	0.6378	0.640946	0.678429	0.640993	0.615749	0.648243	0.670763	0.721229	0.381863	0.624095	0.693972	0.668755	0.728163
ARL4C	27	3.91158e-61	4.22926e-60	0.630829	0.653248	0.606552	0.372723	0.583317	0.544572	0.660566	0.694605	0.57316	0.554249	0.662075	0.63371	0.576848	0.49237	0.450725	0.409123	0.616981	0.530726	0.753137	0.659438	0.45736	0.651394	0.765365	0.49701	0.693748	0.482335	0.407411	0.749094	0.685094	0.870966	0.684685	0.867036
MOXD1	28	0	0	0.748281	0.492717	0.347336	0.475984	0.699338	0.648347	0.325329	0.761106	0.751265	0.54398	0.72432	0.506217	0.262623	0.706371	0.660751	0.653517	0.758212	0.596792	0.754489	0.746649	0.758073	0.730027	0.633714	0.689025	0.649755	0.757583	0.686028	0.468955	0.763935	0.546613	0.677361	0.765813
MARCKS	28	0	0	0.923168	0.770961	0.514193	0.457738	0.805036	0.701983	0.410874	0.62366	0.552431	0.511844	0.273801	0.715802	0.6127	0.661129	0.489214	0.820642	0.692457	0.630458	0.508881	0.442147	0.778973	0.46247	0.880584	0.795909	0.360494	0.729517	0.228555	0.700237	0.806136	0.872925	0.759251	0.91288
ANXA2	28	2.7739e-226	3.97543e-224	0.860291	0.363286	0.49213	0.523044	0.870154	0.397046	0.628142	0.608872	0.560529	0.407274	0.769582	0.315803	0.348069	0.669528	0.410421	0.471391	0.509833	0.356342	0.510214	0.123662	0.729929	0.418055	0.724656	0.41474	0.200623	0.224303	0.869825	0.0792967	0.578428	0.23762	0.751623	0.519961
RPS13	28	1.16197e-169	7.56488e-168	0.399007	0.582552	0.701553	0.623794	0.472169	0.264649	0.657544	0.266131	0.354716	0.590414	0.795153	0.684427	0.331044	0.209816	0.39178	0.843943	0.334523	0.540727	0.474282	0.290373	0.838396	0.581646	0.955734	0.894544	0.426223	0.14532	0.916057	0.308424	0.907352	0.142346	0.90893	0.674201
ERH	28	9.50565e-163	5.5612e-161	0.727393	0.811753	0.624117	0.561234	0.662537	0.83192	0.576777	0.615218	0.735832	0.664076	0.406928	0.778351	0.631304	0.477459	0.423458	0.737091	0.76435	0.671244	0.648506	0.649139	0.425208	0.452166	0.882555	0.61691	0.647378	0.647157	0.551578	0.554252	0.895442	0.52427	0.756687	0.622664
TAGLN2	28	2.68983e-155	1.38741e-153	0.57102	0.522527	0.627637	0.290132	0.582052	0.593641	0.548136	0.494155	0.452512	0.426795	0.744463	0.475013	0.345546	0.683429	0.620849	0.499194	0.437758	0.661809	0.366519	0.508978	0.895097	0.542509	0.780834	0.75384	0.461723	0.294059	0.758319	0.323688	0.62568	0.242291	0.653812	0.598989
MT-ATP6	28	3.26346e-152	1.59105e-150	0.284793	0.369274	0.32497	0.719354	0.137308	0.652551	0.0798494	0.44428	0.16867	0.197602	0.329431	0.495763	0.194957	0.884187	0.761806	0.465907	0.287894	0.20268	0.181961	0.185886	0.267885	0.325168	0.375654	0.298328	0.255716	0.29261	0.156646	0.250048	0.0791122	0.434398	0.88115	0.283975
MYL12A	28	7.06164e-122	2.20459e-120	0.299416	0.317932	0.470802	0.618468	0.189064	0.351281	0.363278	0.423954	0.271188	0.428735	0.58993	0.271702	0.329238	0.738645	0.376627	0.789468	0.220322	0.401906	0.228701	0.0382162	0.686867	0.546221	0.637139	0.469246	0.366465	0.0072639	0.693353	0.0451164	0.451587	0.308861	0.689813	0.320834
POU3F2	29	0	0	0.807788	0.620092	0.468073	0.615153	0.73271	0.758815	0.662883	0.728604	0.644016	0.680143	0.479707	0.664994	0.622998	0.775347	0.704715	0.695736	0.744336	0.73885	0.690009	0.833236	0.74917	0.655042	0.704462	0.770011	0.647039	0.838038	0.5789	0.837478	0.730532	0.825607	0.667958	0.777287
TOMM7	29	3.44878e-205	3.9173e-203	0.348991	0.435389	0.764185	0.640655	0.438849	0.228337	0.696212	0.703711	0.301826	0.546182	0.931592	0.563844	0.548689	0.399862	0.424322	0.332265	0.654629	0.603268	0.836338	0.791739	0.419708	0.860982	0.926239	0.561803	0.629259	0.716339	0.936247	0.657835	0.932863	0.240822	0.901884	0.881381
NT5C3A	29	5.12149e-125	1.67994e-123	0.733026	0.768308	0.76506	0.581732	0.722189	0.69	0.748896	0.435872	0.530573	0.793103	0.685955	0.71695	0.807796	0.606172	0.56712	0.668795	0.515746	0.774918	0.573626	0.770388	0.730225	0.567316	0.769703	0.767241	0.796959	0.811538	0.633031	0.83318	0.557624	0.790426	0.74524	0.725265
TECR	29	1.19784e-116	3.42876e-115	0.731571	0.723706	0.783699	0.561238	0.700418	0.763897	0.763568	0.700178	0.744475	0.677136	0.684329	0.703991	0.620827	0.519311	0.597743	0.68629	0.747379	0.805211	0.690932	0.819764	0.525195	0.740274	0.707988	0.515733	0.777473	0.820015	0.764079	0.748046	0.703345	0.650371	0.73693	0.502948
CXXC5	29	3.14811e-93	6.39019e-92	0.711197	0.560249	0.528367	0.622255	0.616249	0.612838	0.648164	0.714881	0.728491	0.516939	0.356252	0.571549	0.56384	0.732873	0.685927	0.633416	0.753099	0.647174	0.725298	0.734275	0.322506	0.368317	0.740895	0.473736	0.663745	0.857405	0.296083	0.553351	0.775368	0.866069	0.698948	0.556259
ID2	30	3.8836e-234	6.33056e-232	0.831783	0.704571	0.574265	0.391252	0.772346	0.58215	0.631642	0.563015	0.604336	0.549678	0.564469	0.735859	0.468038	0.431526	0.710174	0.604211	0.739796	0.708736	0.588777	0.574943	0.307829	0.635949	0.760094	0.428652	0.764441	0.555609	0.503796	0.683226	0.766465	0.86946	0.694187	0.892945
RPL35A	30	5.01061e-171	3.33323e-169	0.340362	0.766142	0.679067	0.656539	0.340287	0.452818	0.721221	0.703303	0.243788	0.642504	0.857487	0.834413	0.383723	0.356509	0.531364	0.579532	0.498736	0.50762	0.76968	0.557114	0.83502	0.821217	0.958579	0.791955	0.484203	0.344857	0.969851	0.419704	0.96718	0.120398	0.759198	0.838345
CAV2	30	2.44684e-156	1.29012e-154	0.62619	0.738563	0.626396	0.459811	0.676806	0.689897	0.587805	0.673553	0.485888	0.406933	0.747523	0.729345	0.453228	0.629418	0.449406	0.792067	0.334108	0.426754	0.671603	0.792322	0.687871	0.621884	0.729833	0.60716	0.493389	0.795569	0.7371	0.283647	0.625138	0.557524	0.70066	0.554651
RPL7A	30	1.9099e-153	9.55127e-152	0.546986	0.257534	0.632752	0.615061	0.364741	0.126831	0.450852	0.245699	0.392431	0.635216	0.615196	0.285325	0.354553	0.393917	0.566013	0.713304	0.267509	0.478851	0.14421	0.35727	0.661611	0.536268	0.934233	0.66512	0.25763	0.205264	0.891037	0.280817	0.827009	0.210075	0.951628	0.630386
DAD1	30	6.31872e-143	2.67188e-141	0.639037	0.633585	0.698791	0.484335	0.741118	0.474296	0.593223	0.762101	0.850219	0.731006	0.76798	0.659338	0.600506	0.244681	0.452905	0.816944	0.831767	0.658069	0.846104	0.707949	0.594063	0.670481	0.770174	0.470989	0.660198	0.646868	0.827688	0.402116	0.851266	0.564106	0.875547	0.562972
AC090498.1	30	9.55897e-142	3.97899e-140	0.545304	0.637675	0.629384	0.79294	0.524165	0.571971	0.605043	0.751936	0.4577	0.658998	0.738564	0.659873	0.644844	0.708166	0.435385	0.458079	0.743968	0.634155	0.77114	0.60717	0.638894	0.672902	0.824592	0.674282	0.632258	0.589297	0.803341	0.387675	0.838158	0.323521	0.785929	0.6699
YBX1	30	1.10441e-138	4.40814e-137	0.522532	0.456619	0.552584	0.667187	0.437728	0.425503	0.577776	0.115253	0.217895	0.771503	0.398115	0.329916	0.54753	0.490521	0.789847	0.62349	0.229971	0.479152	0.0530717	0.279799	0.638315	0.561259	0.91238	0.693468	0.273395	0.357498	0.663777	0.668927	0.753793	0.133499	0.735101	0.813023
PDLIM4	31	3.58942e-188	3.20705e-186	0.514822	0.122585	0.655412	0.346002	0.226238	0.471552	0.355811	0.594074	0.526172	0.387255	0.801638	0.202381	0.176675	0.627338	0.421685	0.289553	0.446079	0.743754	0.541856	0.758387	0.798824	0.799704	0.688897	0.795686	0.72419	0.786183	0.799665	0.376222	0.652375	0.528962	0.397088	0.784179
COX16	31	1.16074e-157	6.27504e-156	0.66883	0.717253	0.658646	0.680297	0.655866	0.742027	0.647734	0.716291	0.601286	0.618089	0.614132	0.728635	0.577261	0.705957	0.553931	0.686013	0.72303	0.685141	0.708134	0.667283	0.589407	0.655939	0.744903	0.623936	0.699192	0.682168	0.639646	0.578608	0.742626	0.56399	0.7081	0.691571
CMSS1	31	1.56126e-141	6.47364e-140	0.720053	0.706759	0.676966	0.770906	0.717176	0.704894	0.662956	0.562854	0.355845	0.679214	0.663131	0.645587	0.598187	0.737291	0.590067	0.628486	0.545151	0.703952	0.487346	0.755034	0.616471	0.63527	0.764431	0.709455	0.591935	0.789645	0.659956	0.684815	0.652444	0.592536	0.646649	0.692669
PERP	32	0	0	0.668448	0.354317	0.492891	0.424788	0.668675	0.323095	0.668376	0.650367	0.528718	0.395557	0.507674	0.349537	0.429747	0.435417	0.443057	0.272662	0.461556	0.41617	0.646702	0.649318	0.506275	0.421519	0.601993	0.268778	0.412336	0.635025	0.4506	0.231118	0.541498	0.442824	0.415985	0.546125
SEC61G	32	4.38408e-204	4.87592e-202	0.521433	0.786476	0.11364	0.684791	0.703555	0.338943	0.843848	0.790394	0.53622	0.0254505	0.930429	0.771782	0.0120152	0.342551	0.454942	0.417859	0.786893	0.644678	0.887657	0.883466	0.00727912	0.770697	0.746077	0.171279	0.802489	0.887461	0.836907	0.781862	0.947634	0.174162	0.77917	0.898548
NFIX	32	1.80967e-193	1.75653e-191	0.7821	0.743941	0.574948	0.683383	0.763359	0.669616	0.725197	0.738684	0.718759	0.608391	0.466595	0.737791	0.662847	0.737444	0.67842	0.682636	0.797838	0.771174	0.748804	0.870398	0.424593	0.608929	0.791796	0.529195	0.802131	0.871935	0.376448	0.763876	0.804134	0.760984	0.811102	0.744818
RPS8	32	3.19278e-161	1.82785e-159	0.285928	0.57904	0.828935	0.730119	0.243904	0.272578	0.78664	0.339311	0.313318	0.730434	0.861839	0.639903	0.477627	0.450384	0.58885	0.609678	0.380213	0.71551	0.462787	0.542453	0.783264	0.759684	0.945585	0.761327	0.522737	0.408882	0.974888	0.317149	0.941035	0.141429	0.869836	0.747218
RPS20	32	1.83892e-159	1.02796e-157	0.362641	0.52003	0.634499	0.719299	0.369688	0.206947	0.570028	0.554503	0.431321	0.626995	0.842521	0.457067	0.215514	0.355634	0.516378	0.849167	0.538917	0.514667	0.47	0.161561	0.760803	0.718228	0.942753	0.708329	0.374707	0.128541	0.956195	0.343014	0.965352	0.107012	0.936146	0.750038
PFN1	32	1.90134e-152	9.37674e-151	0.637914	0.436906	0.575029	0.602936	0.520892	0.517091	0.471795	0.528682	0.481414	0.598367	0.703766	0.346512	0.36037	0.850261	0.608931	0.536535	0.304595	0.43725	0.258275	0.0501201	0.921715	0.599693	0.906671	0.760225	0.353336	0.01433	0.866801	0.411102	0.846937	0.242449	0.801366	0.525628
NSG1	32	1.87156e-141	7.73021e-140	0.601072	0.649832	0.586091	0.66385	0.642419	0.664909	0.516743	0.484802	0.499553	0.641422	0.565806	0.659623	0.658174	0.668506	0.655356	0.665578	0.582741	0.585467	0.446123	0.667569	0.526909	0.55949	0.631752	0.650013	0.609831	0.669428	0.350851	0.6569	0.580788	0.64957	0.611652	0.66357
LAMP5	33	3.76897e-202	4.08541e-200	0.652932	0.663508	0.361474	0.600474	0.576163	0.668023	0.590165	0.563429	0.564921	0.663556	0.532056	0.662789	0.666399	0.664359	0.625326	0.589959	0.576983	0.599585	0.52118	0.658258	0.618659	0.615733	0.601352	0.623166	0.65702	0.667939	0.575089	0.647095	0.604793	0.651355	0.622239	0.669428
TRPM3	33	1.19044e-198	1.24004e-196	0.672582	0.646844	0.649495	0.63971	0.6121	0.688933	0.627691	0.693086	0.687972	0.686537	0.655675	0.658182	0.602387	0.68406	0.679603	0.62263	0.688538	0.668665	0.693524	0.693524	0.642095	0.682689	0.652614	0.623254	0.674046	0.693524	0.687156	0.692289	0.691003	0.686468	0.63643	0.693524
CD151	33	1.27489e-184	1.06761e-182	0.826762	0.488014	0.655047	0.502516	0.769481	0.590208	0.707386	0.810869	0.779459	0.696107	0.746125	0.492247	0.479704	0.768252	0.588959	0.732358	0.711639	0.687073	0.752783	0.745112	0.911438	0.664502	0.737668	0.689395	0.691902	0.841559	0.845553	0.374614	0.654092	0.594985	0.864225	0.839034
DHCR7	33	1.47517e-158	8.11874e-157	0.709491	0.551744	0.783285	0.63715	0.556852	0.746558	0.727132	0.677333	0.684819	0.673112	0.786242	0.573917	0.635828	0.818069	0.701873	0.755052	0.727216	0.779027	0.637835	0.823864	0.82743	0.775207	0.741865	0.787262	0.769017	0.793874	0.813441	0.704747	0.688744	0.733839	0.793164	0.817656
ROBO1	33	2.81176e-155	1.4468e-153	0.695188	0.645679	0.618899	0.703514	0.665282	0.703219	0.523885	0.57508	0.49534	0.60147	0.363212	0.639832	0.642419	0.726857	0.719885	0.674484	0.578056	0.644715	0.490074	0.736265	0.732377	0.561736	0.668565	0.727223	0.697953	0.743645	0.447008	0.57468	0.541108	0.697658	0.708289	0.560394
TUBB6	33	5.53332e-149	2.58553e-147	0.272969	0.52217	0.490182	0.472975	0.204096	0.528176	0.68409	0.478097	0.367576	0.475149	0.577217	0.36793	0.320254	0.581338	0.552206	0.463439	0.326701	0.448179	0.236497	0.489339	0.576453	0.607073	0.528383	0.472452	0.416507	0.598017	0.653374	0.327992	0.520937	0.524686	0.532129	0.507122
BAALC	33	2.31862e-146	1.02722e-144	0.744506	0.558871	0.568988	0.765479	0.769132	0.642533	0.541141	0.419559	0.535201	0.711769	0.343417	0.59217	0.592962	0.810925	0.579202	0.702277	0.558384	0.456394	0.32683	0.814827	0.751378	0.494286	0.784441	0.740901	0.513611	0.824018	0.402534	0.812436	0.689952	0.501201	0.775719	0.553553
XRCC6	33	4.24689e-117	1.22551e-115	0.695873	0.5616	0.59643	0.535887	0.653104	0.710003	0.70566	0.645806	0.675616	0.814282	0.48697	0.46264	0.724173	0.603612	0.588342	0.646269	0.688679	0.633087	0.546992	0.644439	0.783652	0.569521	0.693602	0.734813	0.615331	0.573862	0.652602	0.623336	0.620946	0.60282	0.682426	0.621056
TAF7	33	9.21071e-107	2.32214e-105	0.511852	0.657766	0.534239	0.365712	0.713739	0.661249	0.62255	0.766872	0.801446	0.630908	0.508001	0.74535	0.781159	0.284247	0.501218	0.538424	0.756149	0.597923	0.845687	0.840229	0.203013	0.424578	0.531676	0.34696	0.701961	0.740131	0.416534	0.837703	0.751745	0.8653	0.353539	0.654099
DNAJB6	33	2.71017e-101	6.24303e-100	0.547657	0.543265	0.519664	0.398741	0.566272	0.455782	0.588978	0.48933	0.37918	0.670594	0.402854	0.518558	0.808316	0.337191	0.342329	0.455732	0.458552	0.579468	0.530998	0.447273	0.284126	0.456843	0.632729	0.321263	0.617865	0.444355	0.25912	0.604998	0.574057	0.667853	0.588344	0.518328
ATP5J2	34	2.82938e-154	1.42834e-152	0.679621	0.759794	0.649519	0.755733	0.591166	0.841187	0.790163	0.832016	0.58503	0.777882	0.770585	0.781855	0.786115	0.814418	0.623187	0.586073	0.822247	0.624116	0.765233	0.775874	0.530033	0.792453	0.900778	0.521877	0.647877	0.741416	0.831236	0.809716	0.921999	0.31756	0.833118	0.869831
GADD45GIP1	34	1.3501e-148	6.21336e-147	0.727934	0.64349	0.784419	0.615176	0.722549	0.679246	0.843358	0.760084	0.838739	0.704396	0.735615	0.687068	0.41328	0.736082	0.712613	0.749784	0.828953	0.736805	0.805497	0.771507	0.712782	0.654653	0.907262	0.709137	0.715533	0.842056	0.738625	0.856946	0.931086	0.493202	0.735612	0.724257
RPLP0	34	9.86068e-141	4.01842e-139	0.419416	0.447613	0.788519	0.761773	0.357727	0.168203	0.665131	0.276225	0.434067	0.779536	0.820084	0.459905	0.523866	0.359042	0.621835	0.68387	0.383426	0.583915	0.335857	0.532132	0.782129	0.686503	0.916332	0.73707	0.397973	0.44848	0.973238	0.387847	0.838791	0.0994187	0.943058	0.819864
EGR1	34	2.77657e-137	1.07802e-135	0.600396	0.434784	0.495255	0.396306	0.682229	0.314551	0.236796	0.703436	0.76554	0.360145	0.690272	0.415974	0.497964	0.59284	0.555821	0.641343	0.680591	0.487401	0.700986	0.594251	0.534113	0.638812	0.560056	0.551617	0.482074	0.651629	0.599309	0.391253	0.722859	0.782659	0.624229	0.563074
NCALD	35	0	0	0.700648	0.679719	0.593321	0.646585	0.701448	0.681434	0.607588	0.64328	0.6129	0.643756	0.46442	0.691752	0.659128	0.67468	0.651102	0.551669	0.629899	0.660019	0.601945	0.704985	0.411088	0.594258	0.668933	0.599627	0.658641	0.705154	0.381842	0.69417	0.66839	0.701102	0.684721	0.707831
PARK7	35	1.31185e-250	2.71973e-248	0.888399	0.377207	0.480969	0.627429	0.787129	0.612569	0.636329	0.322669	0.532995	0.663529	0.448079	0.403087	0.482619	0.70517	0.785849	0.446	0.321766	0.48266	0.218791	0.563483	0.618773	0.4168	0.902561	0.709993	0.450349	0.439934	0.52183	0.551189	0.812027	0.175357	0.72403	0.639103
PNISR	35	4.44114e-178	3.3511e-176	0.809061	0.600388	0.48978	0.523444	0.810128	0.540703	0.337773	0.608028	0.656139	0.476239	0.514358	0.602421	0.629798	0.433781	0.535384	0.656482	0.611452	0.60453	0.670354	0.681968	0.660415	0.489559	0.48107	0.646467	0.563271	0.514368	0.430497	0.689186	0.394046	0.863068	0.556243	0.516107
RPL12	35	2.20747e-176	1.58715e-174	0.536897	0.397931	0.6945	0.763685	0.468965	0.172348	0.630877	0.319504	0.350798	0.741113	0.766418	0.509265	0.320496	0.646302	0.639449	0.814874	0.283956	0.461381	0.26153	0.216057	0.52702	0.606745	0.965166	0.599747	0.260798	0.181484	0.928974	0.199342	0.928312	0.110135	0.846305	0.844714
UQCRQ	35	1.90005e-166	1.16257e-164	0.601841	0.72045	0.63238	0.800577	0.699169	0.833804	0.835339	0.873131	0.589308	0.688264	0.87907	0.780628	0.325993	0.730252	0.548377	0.617643	0.844103	0.558	0.865307	0.780208	0.475905	0.834177	0.930718	0.572484	0.714539	0.842339	0.867003	0.771977	0.961514	0.183182	0.897689	0.805506
CCND2	35	1.55421e-129	5.37032e-128	0.611504	0.555588	0.623735	0.497455	0.64723	0.66517	0.736801	0.721013	0.746647	0.412404	0.469359	0.629208	0.44809	0.714343	0.593199	0.425541	0.813908	0.614718	0.754572	0.84501	0.41818	0.607412	0.673337	0.644616	0.793004	0.725902	0.467902	0.832732	0.806595	0.376206	0.747678	0.853788
SLIRP	35	4.35343e-128	1.4803e-126	0.602802	0.655582	0.560297	0.64766	0.574801	0.728116	0.733053	0.801464	0.64014	0.659219	0.74672	0.662716	0.338791	0.705022	0.559408	0.775017	0.868513	0.535654	0.804271	0.676758	0.601451	0.750583	0.854614	0.691893	0.536803	0.725926	0.77478	0.701392	0.907834	0.370514	0.637721	0.60486
SMIM7	35	4.24668e-118	1.24054e-116	0.629192	0.698247	0.783775	0.570777	0.632593	0.681083	0.703403	0.754415	0.805127	0.644754	0.706601	0.70765	0.443254	0.616736	0.665753	0.68644	0.79075	0.794098	0.768417	0.757102	0.774812	0.658911	0.72418	0.775566	0.758748	0.77739	0.758079	0.806602	0.761617	0.587039	0.823679	0.778985
STC1	36	0	0	0.681891	0.586598	0.41931	0.567605	0.681491	0.491666	0.520846	0.511259	0.465489	0.655332	0.54252	0.571916	0.677934	0.590015	0.39392	0.416496	0.537626	0.308961	0.413643	0.668961	0.585313	0.559171	0.588157	0.304007	0.583715	0.646902	0.504653	0.0824401	0.5399	0.638091	0.647555	0.666888
ROBO2	36	0	0	0.68892	0.677738	0.620429	0.630029	0.658825	0.682834	0.631285	0.639248	0.595184	0.667538	0.565799	0.672386	0.654677	0.670293	0.6917	0.610888	0.657961	0.692021	0.624556	0.693334	0.63581	0.674684	0.663633	0.685997	0.691415	0.691573	0.383343	0.687883	0.647544	0.683756	0.678392	0.688508
NNMT	36	1.6184e-196	1.63015e-194	0.594871	0.658001	0.533736	0.586686	0.602204	0.657909	0.494611	0.653886	0.605322	0.318111	0.626265	0.663081	0.194188	0.641909	0.636784	0.474963	0.552003	0.629853	0.658212	0.65641	0.639728	0.620599	0.600452	0.597134	0.660928	0.651167	0.639351	0.339126	0.637746	0.55398	0.549152	0.663404
TNC	36	1.48583e-181	1.20183e-179	0.741336	0.657419	0.491832	0.617843	0.809005	0.673643	0.368746	0.598727	0.490232	0.229748	0.707989	0.685834	0.282069	0.73358	0.551113	0.475301	0.582063	0.53486	0.464099	0.835646	0.737908	0.501294	0.544944	0.33726	0.424613	0.857772	0.777532	0.545355	0.412697	0.65333	0.759359	0.852767
MEOX2	36	1.21762e-180	9.73825e-179	0.672873	0.691686	0.656742	0.561784	0.51643	0.700872	0.596403	0.711499	0.710399	0.633066	0.60249	0.676057	0.655808	0.68603	0.685144	0.553328	0.71168	0.705232	0.712634	0.704972	0.634194	0.520411	0.66465	0.571994	0.697921	0.711709	0.656374	0.710707	0.713102	0.692961	0.565575	0.713102
PHLDA3	36	3.82705e-144	1.64102e-142	0.461899	0.548862	0.50194	0.564651	0.544925	0.523392	0.755503	0.674727	0.691559	0.405475	0.570533	0.598223	0.428261	0.501847	0.510786	0.42226	0.676438	0.542325	0.689044	0.714263	0.676606	0.458953	0.578535	0.680695	0.600371	0.761238	0.617095	0.541359	0.704066	0.698153	0.244281	0.32622
ASIC4	36	1.22978e-133	4.51993e-132	0.574981	0.62988	0.615998	0.660653	0.533475	0.660233	0.573178	0.570138	0.595752	0.64327	0.344967	0.641923	0.656157	0.633617	0.655146	0.639613	0.645222	0.626904	0.538125	0.666007	0.589409	0.516476	0.593097	0.646853	0.644986	0.667922	0.2788	0.663589	0.632677	0.667922	0.618339	0.661349
NDUFA6	36	1.79586e-109	4.69386e-108	0.465761	0.663495	0.659225	0.549148	0.563249	0.652546	0.726994	0.715261	0.663124	0.809311	0.698193	0.585818	0.644224	0.594933	0.531025	0.509348	0.69184	0.605222	0.621278	0.649222	0.741399	0.682623	0.757939	0.766673	0.640956	0.661943	0.704355	0.706213	0.847244	0.495066	0.705707	0.719969
SAP30	36	7.97668e-106	1.96464e-104	0.682655	0.733729	0.718229	0.492708	0.65571	0.529073	0.616056	0.675348	0.713753	0.649242	0.664511	0.61167	0.636101	0.521311	0.576576	0.61367	0.663059	0.675031	0.657133	0.811109	0.53808	0.576541	0.836516	0.735188	0.680898	0.821232	0.711613	0.814925	0.83745	0.858771	0.657344	0.750638
SRI	36	5.0868e-87	9.11272e-86	0.540366	0.153682	0.532153	0.433842	0.166059	0.293452	0.609885	0.546012	0.585068	0.657272	0.344032	0.172646	0.453678	0.704369	0.602675	0.381214	0.415574	0.565988	0.561376	0.778698	0.476772	0.597411	0.722623	0.559828	0.657428	0.863505	0.53708	0.87395	0.717588	0.508636	0.705348	0.67332
CDH5	37	8.50428e-283	2.71045e-280	0.642441	0.642275	0.637217	0.642092	0.633166	0.643182	0.625295	0.643534	0.641567	0.641292	0.639425	0.643825	0.577171	0.643825	0.643825	0.642817	0.642686	0.640733	0.643825	0.643825	0.639673	0.642964	0.640581	0.642992	0.643825	0.643825	0.63458	0.641657	0.635179	0.640439	0.643825	0.643825
COL9A3	37	8.6399e-241	1.56353e-238	0.717501	0.192546	0.717563	0.504724	0.575023	0.442705	0.594177	0.482957	0.460305	0.587243	0.238711	0.167803	0.685076	0.682626	0.603233	0.444819	0.53934	0.673719	0.344158	0.737109	0.746357	0.339141	0.6809	0.730437	0.62373	0.74069	0.57342	0.726413	0.39996	0.682777	0.596314	0.665509
SRP14	37	4.71336e-224	6.57837e-222	0.88166	0.394546	0.312379	0.574367	0.853377	0.602419	0.838515	0.430693	0.56016	0.589017	0.489083	0.54318	0.38933	0.65464	0.43764	0.455454	0.546255	0.34727	0.438664	0.268645	0.560817	0.431157	0.888721	0.554324	0.498462	0.326083	0.459838	0.351568	0.856019	0.128697	0.785096	0.416773
LPL	37	8.71299e-141	3.56431e-139	0.618131	0.723104	0.567311	0.669721	0.480289	0.67786	0.627877	0.751713	0.722172	0.378651	0.562291	0.681339	0.390986	0.782265	0.409745	0.472716	0.72171	0.646133	0.6754	0.763575	0.789112	0.436017	0.603849	0.79067	0.668687	0.78437	0.745874	0.774745	0.710421	0.641708	0.749471	0.791416
F12	37	1.51022e-133	5.53161e-132	0.64832	0.648138	0.596481	0.677576	0.665944	0.673458	0.640493	0.584356	0.631643	0.661193	0.51574	0.64879	0.664534	0.685513	0.592392	0.637516	0.652511	0.655207	0.53239	0.687384	0.587677	0.567628	0.665394	0.625171	0.656328	0.686247	0.435903	0.678485	0.658302	0.669064	0.653964	0.690512
HSP90AA1	37	4.90922e-127	1.64313e-125	0.788228	0.42943	0.534856	0.28709	0.694197	0.600379	0.571906	0.624732	0.754186	0.71018	0.431046	0.308677	0.607497	0.382687	0.454068	0.830266	0.869858	0.667518	0.465114	0.61858	0.568566	0.326963	0.732019	0.564994	0.550021	0.56795	0.341993	0.786579	0.691991	0.258215	0.926438	0.428043
SNU13	37	5.8794e-109	1.5255e-107	0.479195	0.405342	0.495233	0.414361	0.55556	0.405435	0.525371	0.251163	0.299889	0.806094	0.465422	0.431956	0.56917	0.349517	0.420284	0.33864	0.235684	0.441901	0.332136	0.453371	0.590756	0.418791	0.764131	0.662572	0.54781	0.434621	0.450179	0.371833	0.706638	0.523154	0.613777	0.424022
DDX17	37	2.38506e-42	1.61582e-41	0.63589	0.624225	0.545726	0.474975	0.670299	0.541873	0.423456	0.656194	0.554055	0.62237	0.56709	0.638141	0.684778	0.41884	0.536383	0.362192	0.639118	0.630299	0.677255	0.654336	0.60613	0.555937	0.438884	0.509359	0.638569	0.587414	0.434664	0.58885	0.511451	0.846881	0.454353	0.654814
DCLK2	38	0	0	0.738159	0.681821	0.584675	0.639969	0.70254	0.682508	0.542289	0.690086	0.650783	0.584049	0.389156	0.697547	0.685998	0.68532	0.641335	0.518158	0.689794	0.71794	0.67724	0.750427	0.586004	0.547047	0.661038	0.633253	0.699639	0.738463	0.489212	0.744378	0.681283	0.718368	0.680266	0.724819
DYNC1I2	38	7.19119e-256	1.56695e-253	0.839672	0.745725	0.681407	0.704156	0.8345	0.71922	0.749983	0.729768	0.550457	0.698352	0.678804	0.752881	0.679284	0.748384	0.617186	0.683827	0.733126	0.732777	0.720074	0.776276	0.774779	0.735929	0.735734	0.654587	0.69745	0.726164	0.64785	0.661812	0.566513	0.722744	0.771559	0.556974
RDH10	38	7.1686e-185	6.09873e-183	0.656792	0.730345	0.699284	0.598	0.62803	0.722964	0.712835	0.769289	0.754452	0.405325	0.710758	0.736396	0.377265	0.565963	0.703619	0.636397	0.760084	0.733445	0.771695	0.760425	0.754413	0.686651	0.674725	0.747509	0.755738	0.75619	0.712715	0.7314	0.763274	0.716499	0.711041	0.768953
RPL8	38	5.27866e-167	3.25782e-165	0.408025	0.711339	0.67757	0.698092	0.495478	0.506246	0.269895	0.289795	0.453375	0.725652	0.755473	0.778983	0.451106	0.387123	0.551892	0.834508	0.203476	0.504418	0.350633	0.494984	0.744009	0.618973	0.953699	0.821429	0.396399	0.369695	0.884426	0.515419	0.914313	0.138007	0.931422	0.685624
SEPT7	38	6.24833e-91	1.20858e-89	0.566372	0.288779	0.447844	0.586903	0.494144	0.360375	0.472864	0.414705	0.522475	0.677722	0.144097	0.207813	0.79398	0.756765	0.597263	0.792575	0.649683	0.492596	0.280647	0.740332	0.373881	0.275536	0.651874	0.543755	0.268519	0.64694	0.270141	0.758623	0.52608	0.262596	0.703753	0.355856
H1FX	38	3.0588e-90	5.82673e-89	0.440526	0.73845	0.666126	0.367168	0.500104	0.703539	0.709664	0.676178	0.726072	0.57289	0.483199	0.646577	0.68877	0.324121	0.492074	0.584266	0.669404	0.723748	0.62621	0.733774	0.511607	0.681314	0.776457	0.574884	0.718828	0.648613	0.639988	0.749973	0.855982	0.849482	0.414659	0.702854
SERF2	39	1.14803e-160	6.51996e-159	0.672969	0.438902	0.528945	0.817786	0.822433	0.34108	0.777439	0.693413	0.430292	0.446896	0.862	0.575891	0.395884	0.634255	0.450174	0.355711	0.614941	0.349756	0.720317	0.102678	0.643238	0.702648	0.943136	0.420799	0.485782	0.116877	0.91944	0.0541579	0.934212	0.0656016	0.911736	0.405133
TIMM44	39	6.92782e-149	3.22302e-147	0.6939	0.752508	0.76354	0.624654	0.738765	0.737787	0.744981	0.690874	0.578786	0.63175	0.662193	0.749637	0.669381	0.554604	0.600851	0.605354	0.727134	0.765841	0.724529	0.779306	0.677378	0.684977	0.681244	0.713266	0.756357	0.764456	0.713802	0.727029	0.674286	0.744534	0.333925	0.67646
CD82	39	1.20393e-148	5.55262e-147	0.707202	0.722525	0.758972	0.668237	0.730578	0.767819	0.669814	0.770244	0.711076	0.502681	0.610169	0.707163	0.624924	0.761154	0.716583	0.731914	0.681621	0.734148	0.728037	0.505632	0.814039	0.675649	0.706175	0.787003	0.715682	0.720825	0.665417	0.436337	0.716078	0.693187	0.579783	0.680098
CNN3	39	7.55893e-135	2.84179e-133	0.563782	0.243559	0.164471	0.295133	0.263614	0.29441	0.227429	0.286689	0.256742	0.35076	0.265968	0.316182	0.25692	0.558343	0.483948	0.182154	0.343931	0.384283	0.242532	0.866308	0.447449	0.160657	0.604794	0.35941	0.261372	0.888045	0.382073	0.408315	0.443809	0.327523	0.527091	0.764065
RBX1	39	4.11884e-110	1.08585e-108	0.562583	0.592673	0.524525	0.480285	0.571599	0.604448	0.647427	0.665056	0.646334	0.807794	0.606502	0.571171	0.632571	0.593308	0.490111	0.54257	0.696423	0.440304	0.57653	0.420412	0.806461	0.577701	0.860641	0.725516	0.520083	0.359318	0.631279	0.523333	0.87994	0.453297	0.752689	0.458763
ATP6V0E2	39	2.58214e-109	6.73247e-108	0.525153	0.354775	0.4978	0.687291	0.383694	0.647671	0.682931	0.421138	0.575717	0.727459	0.52134	0.411214	0.718241	0.788942	0.512259	0.58296	0.507978	0.406384	0.353657	0.827593	0.268495	0.600999	0.70753	0.555503	0.512452	0.834788	0.397451	0.853768	0.6617	0.483002	0.74299	0.773982
HSP90AB1	39	1.03441e-102	2.42734e-101	0.582825	0.377313	0.535142	0.410213	0.635419	0.457776	0.774491	0.60659	0.622961	0.755616	0.504151	0.396748	0.673536	0.353263	0.390041	0.832167	0.706637	0.493884	0.534863	0.649858	0.724219	0.448324	0.586206	0.695855	0.388443	0.423311	0.364814	0.689963	0.557256	0.458705	0.856103	0.566444
GFAP	39	4.0302e-94	8.2592e-93	0.658183	0.245652	0.310169	0.56596	0.48661	0.620662	0.234002	0.603516	0.576308	0.533101	0.349276	0.342283	0.37095	0.718466	0.711876	0.478946	0.704133	0.682518	0.560756	0.674226	0.701933	0.431298	0.559438	0.732812	0.697613	0.719083	0.626443	0.717521	0.651622	0.556355	0.604436	0.720084
SFPQ	39	7.34107e-68	9.10344e-67	0.465185	0.656907	0.552943	0.451049	0.295862	0.693237	0.485462	0.615731	0.405823	0.653334	0.444051	0.522281	0.692414	0.580949	0.699647	0.769106	0.661169	0.605255	0.451314	0.677634	0.693808	0.590872	0.395584	0.598641	0.450734	0.594956	0.539864	0.71996	0.383219	0.850156	0.304737	0.752884
MAP2	40	1.72166e-232	2.7436e-230	0.791443	0.645518	0.537829	0.666701	0.714051	0.766801	0.593491	0.52548	0.516732	0.733209	0.242381	0.683268	0.698197	0.803332	0.608453	0.591506	0.68028	0.617721	0.4626	0.845637	0.465194	0.456877	0.676669	0.682127	0.513061	0.853532	0.187418	0.845268	0.579434	0.745219	0.70144	0.788391
TMEM178A	40	2.3925e-198	2.48007e-196	0.642809	0.649029	0.624857	0.642411	0.633581	0.64964	0.645138	0.64737	0.647079	0.621411	0.602946	0.648412	0.574894	0.651714	0.59609	0.643884	0.649532	0.62761	0.645319	0.649477	0.624608	0.621485	0.641819	0.635548	0.64511	0.651361	0.530056	0.652861	0.642976	0.628755	0.652861	0.638567
COX7A2	40	1.70293e-196	1.70725e-194	0.858158	0.655016	0.551494	0.637825	0.849214	0.696004	0.797848	0.735254	0.60812	0.657615	0.684864	0.695011	0.361109	0.484172	0.547442	0.760508	0.774253	0.49623	0.76196	0.644518	0.735993	0.738541	0.958788	0.799799	0.575387	0.661707	0.657666	0.599371	0.949824	0.195078	0.896246	0.719956
RPL27	40	7.33242e-173	5.00244e-171	0.687886	0.276874	0.677271	0.632989	0.688407	0.121891	0.641062	0.501861	0.358753	0.670139	0.784862	0.334143	0.346272	0.322473	0.520046	0.595292	0.494499	0.555021	0.625183	0.474346	0.82463	0.724353	0.959314	0.834522	0.482869	0.28465	0.91906	0.413615	0.956656	0.0794401	0.796023	0.824306
RPL13A	40	3.6597e-168	2.31897e-166	0.474006	0.478644	0.742008	0.580526	0.419624	0.182916	0.456017	0.3432	0.370125	0.385015	0.65959	0.598898	0.0839837	0.199316	0.778949	0.480902	0.30198	0.478331	0.317459	0.255677	0.626982	0.488139	0.955611	0.698152	0.384129	0.121672	0.911847	0.138951	0.953442	0.0534059	0.874821	0.808429
NDUFB2	40	2.1534e-137	8.3759e-136	0.619512	0.345217	0.552653	0.73342	0.589899	0.547459	0.744747	0.685667	0.491999	0.550358	0.763245	0.417891	0.418863	0.865462	0.669508	0.701848	0.665193	0.446798	0.571211	0.653973	0.514786	0.768278	0.898556	0.590481	0.542172	0.744577	0.678779	0.826973	0.909239	0.191971	0.853665	0.845633
SNX3	40	7.24464e-130	2.52369e-128	0.774031	0.464634	0.472293	0.508011	0.800545	0.351143	0.473914	0.343165	0.538794	0.580019	0.64418	0.465125	0.303207	0.390044	0.423726	0.692206	0.355283	0.532644	0.493488	0.283614	0.858748	0.495107	0.888919	0.870501	0.611907	0.237241	0.724167	0.488874	0.823116	0.16501	0.767857	0.461967
DDIT4	40	9.27421e-109	2.3947e-107	0.462078	0.700979	0.68643	0.319771	0.515288	0.574369	0.677753	0.476798	0.677519	0.649161	0.662535	0.703259	0.732777	0.375411	0.499541	0.544243	0.588382	0.65923	0.625141	0.538834	0.5677	0.661389	0.598056	0.599955	0.661853	0.662344	0.678762	0.422574	0.684883	0.762554	0.301411	0.435649
GNG11	41	0	0	0.75335	0.219245	0.628692	0.39273	0.738178	0.432925	0.502703	0.615469	0.482641	0.539513	0.737445	0.23169	0.512358	0.700033	0.588879	0.633835	0.37641	0.389346	0.478543	0.698661	0.706139	0.544829	0.744028	0.316775	0.353375	0.732232	0.743959	0.0396953	0.58487	0.43561	0.682847	0.698553
CST3	41	4.06714e-137	1.57336e-135	0.734134	0.468277	0.55424	0.646662	0.588872	0.586134	0.409981	0.732237	0.661041	0.348118	0.633412	0.601781	0.147043	0.863802	0.747672	0.691451	0.569647	0.637227	0.686343	0.0580483	0.587792	0.479573	0.80352	0.412544	0.457257	0.0924531	0.666295	0.364045	0.759858	0.226204	0.903812	0.865913
C19orf53	41	8.50087e-134	3.13519e-132	0.417848	0.688261	0.808515	0.579756	0.560603	0.681281	0.802701	0.811706	0.798744	0.60807	0.845117	0.757684	0.373911	0.577818	0.55042	0.502867	0.807235	0.621531	0.872677	0.742315	0.648436	0.763408	0.900886	0.666737	0.753645	0.769217	0.881849	0.775967	0.948221	0.321863	0.815638	0.646608
UQCRB	41	2.93883e-132	1.06728e-130	0.438364	0.526915	0.533234	0.815235	0.4187	0.476975	0.60915	0.563367	0.431732	0.542893	0.5704	0.597798	0.267359	0.750063	0.538265	0.69824	0.582082	0.404103	0.562756	0.228019	0.420699	0.487235	0.833913	0.602482	0.467612	0.174592	0.515734	0.234747	0.829011	0.0896032	0.831325	0.551486
DUSP6	41	1.16746e-131	4.17586e-130	0.639036	0.539766	0.497688	0.543449	0.599253	0.493002	0.567955	0.722357	0.804054	0.327013	0.587723	0.524819	0.366133	0.652335	0.492714	0.446365	0.701489	0.417624	0.673644	0.700441	0.656143	0.598727	0.59977	0.475809	0.521614	0.797767	0.597569	0.534547	0.76068	0.841172	0.732197	0.78497
OAZ1	41	4.84548e-120	1.46975e-118	0.23409	0.668142	0.789116	0.246371	0.520161	0.599829	0.780936	0.515901	0.693709	0.591013	0.758061	0.698476	0.263608	0.159453	0.654886	0.628052	0.463777	0.773432	0.612528	0.0405416	0.668977	0.653555	0.884393	0.574699	0.798937	0.0952674	0.597122	0.39095	0.955848	0.143894	0.355135	0.601108
WBP5	41	3.22046e-107	8.17713e-106	0.424647	0.314977	0.67962	0.349069	0.463264	0.357703	0.53948	0.567626	0.34106	0.534639	0.755859	0.316517	0.349529	0.322634	0.363801	0.551282	0.389269	0.532646	0.578899	0.786908	0.769304	0.634362	0.709056	0.738881	0.596257	0.897606	0.681488	0.301741	0.642494	0.45701	0.645062	0.499056
HMGN2	41	9.40423e-74	1.31943e-72	0.6155	0.562146	0.484463	0.619924	0.349689	0.660632	0.579977	0.503584	0.571984	0.677418	0.369394	0.234633	0.434569	0.709045	0.771858	0.689627	0.624072	0.54089	0.181995	0.585464	0.599246	0.569323	0.732182	0.705033	0.391615	0.618084	0.565972	0.689116	0.71038	0.431049	0.532837	0.723874
ELAVL3	42	9.12724e-192	8.66236e-190	0.562854	0.735358	0.589994	0.40073	0.615989	0.624108	0.714483	0.348513	0.412899	0.424443	0.308625	0.70848	0.608714	0.504552	0.538541	0.415024	0.636396	0.634975	0.29053	0.773507	0.124251	0.474086	0.666533	0.202647	0.686674	0.771225	0.156612	0.778545	0.569553	0.73743	0.44382	0.345416
CDKN3	42	4.12018e-190	3.82503e-188	0.663269	0.711207	0.595981	0.544042	0.484038	0.712839	0.537392	0.563654	0.53487	0.644282	0.455004	0.439378	0.56563	0.672921	0.612214	0.637806	0.565774	0.527269	0.229529	0.663551	0.692511	0.515174	0.696733	0.695094	0.531102	0.665191	0.624863	0.64401	0.654597	0.599477	0.555588	0.685075
RPS27A	42	2.23784e-173	1.54151e-171	0.458754	0.475186	0.635979	0.643534	0.460256	0.216199	0.52939	0.428685	0.27033	0.641373	0.82589	0.564241	0.340558	0.267779	0.580277	0.608594	0.176352	0.477907	0.408362	0.260801	0.792082	0.681196	0.962459	0.792551	0.367824	0.121265	0.952062	0.305798	0.935122	0.0953745	0.780192	0.803349
UGP2	42	8.28147e-157	4.41004e-155	0.783795	0.644848	0.706577	0.681613	0.635006	0.696437	0.808952	0.78706	0.797857	0.752964	0.627939	0.586428	0.720949	0.763953	0.712634	0.732372	0.780576	0.711163	0.744805	0.617544	0.78914	0.638587	0.728139	0.770068	0.7217	0.707919	0.756532	0.673346	0.771259	0.675062	0.78445	0.767281
HEPACAM	42	8.08022e-146	3.54302e-144	0.694521	0.641947	0.593997	0.572009	0.637512	0.715218	0.595978	0.717324	0.719326	0.510279	0.611137	0.673271	0.542536	0.692709	0.715299	0.678005	0.70309	0.725411	0.715584	0.742323	0.742918	0.670072	0.658354	0.746226	0.726716	0.743219	0.713196	0.746988	0.726253	0.63827	0.593553	0.582704
ATP5E	42	8.58915e-144	3.66825e-142	0.513577	0.326663	0.418649	0.748693	0.494964	0.588176	0.747433	0.835731	0.392868	0.22868	0.621188	0.428995	0.0339387	0.812809	0.468198	0.429622	0.790115	0.222954	0.808101	0.361932	0.452145	0.609587	0.92005	0.463987	0.463673	0.340148	0.591252	0.611971	0.955177	0.0217057	0.757602	0.767817
YWHAH	42	2.77742e-103	6.57529e-102	0.69322	0.656164	0.603347	0.419545	0.666442	0.46545	0.66442	0.534047	0.508385	0.79459	0.63053	0.494633	0.720525	0.678871	0.500804	0.33658	0.543878	0.520508	0.491366	0.493315	0.549213	0.558045	0.747129	0.477965	0.519814	0.409886	0.433615	0.692048	0.633953	0.761764	0.720615	0.335537
JUNB	42	8.57695e-55	8.03299e-54	0.454493	0.499864	0.458988	0.456775	0.638336	0.355234	0.270275	0.628561	0.635642	0.304778	0.557915	0.533029	0.436763	0.719853	0.644501	0.667141	0.661992	0.526618	0.641488	0.297241	0.602243	0.509263	0.475388	0.659933	0.472444	0.330945	0.477073	0.390918	0.620372	0.845596	0.630253	0.379161
LINGO1	43	6.5359e-191	6.14836e-189	0.617474	0.646348	0.624733	0.619414	0.61561	0.648793	0.6342	0.531303	0.556205	0.624382	0.475605	0.648136	0.642527	0.640916	0.510891	0.617398	0.591382	0.614492	0.51455	0.64895	0.615524	0.564285	0.635349	0.645203	0.571844	0.649849	0.482722	0.649849	0.609407	0.649849	0.60232	0.60657
NFIC	43	1.73948e-170	1.14645e-168	0.805355	0.747326	0.752271	0.499001	0.759799	0.742888	0.756134	0.779458	0.72427	0.626858	0.660016	0.710806	0.700778	0.561677	0.761516	0.655001	0.74781	0.785946	0.726052	0.831198	0.742733	0.670213	0.808137	0.712927	0.774109	0.848175	0.768828	0.728181	0.744164	0.806876	0.624166	0.69549
RPL4	43	1.43461e-138	5.69418e-137	0.466279	0.368596	0.651632	0.596504	0.378532	0.191101	0.83204	0.361793	0.611386	0.718506	0.714813	0.414124	0.503109	0.277333	0.449956	0.533581	0.603358	0.4776	0.411289	0.334477	0.76923	0.589044	0.82653	0.7698	0.33741	0.15007	0.875979	0.272462	0.798234	0.199869	0.65642	0.68205
ACSL3	43	3.07453e-122	9.66915e-121	0.728189	0.584726	0.742539	0.646401	0.717264	0.736038	0.789287	0.762158	0.747097	0.695566	0.758925	0.615572	0.661871	0.755223	0.50823	0.733441	0.778829	0.720068	0.728055	0.788163	0.746125	0.718503	0.670376	0.687069	0.741962	0.783245	0.733256	0.689931	0.658945	0.844037	0.677917	0.713319
DYNLT1	43	3.76312e-103	8.87931e-102	0.743264	0.439147	0.391851	0.350475	0.668394	0.496424	0.539103	0.416271	0.451585	0.800218	0.511679	0.370361	0.692829	0.524208	0.49775	0.703782	0.313287	0.347102	0.282634	0.745376	0.718239	0.583536	0.811536	0.720862	0.443138	0.772689	0.468732	0.498561	0.687877	0.559704	0.743868	0.670359
CCDC109B	43	6.71168e-86	1.17669e-84	0.665582	0.638371	0.588553	0.503776	0.674108	0.328322	0.745128	0.734285	0.732714	0.650154	0.692597	0.514161	0.610379	0.724293	0.701453	0.629576	0.674626	0.630452	0.701858	0.655591	0.54298	0.701051	0.772437	0.633776	0.7783	0.735198	0.637125	0.852013	0.790479	0.589087	0.800362	0.635797
VCAN	44	0	0	0.676505	0.599179	0.4288	0.652565	0.649174	0.646241	0.412658	0.468479	0.437253	0.447592	0.263419	0.589844	0.279879	0.67488	0.504677	0.603497	0.544927	0.573741	0.276717	0.657309	0.652747	0.401771	0.551749	0.523983	0.256865	0.678144	0.446851	0.337001	0.513205	0.576849	0.531178	0.680723
METTL7B	44	6.11653e-172	4.1333e-170	0.484268	0.28494	0.57177	0.630467	0.322346	0.67833	0.65991	0.736762	0.725201	0.526053	0.622652	0.346189	0.0952152	0.729033	0.585758	0.6509	0.725247	0.556865	0.737952	0.732836	0.713053	0.718337	0.61512	0.702802	0.730336	0.728836	0.720029	0.73233	0.723406	0.492143	0.690817	0.737952
RPL30	44	2.00371e-169	1.29658e-167	0.359307	0.487431	0.693468	0.775167	0.391648	0.203923	0.590825	0.306891	0.303091	0.588914	0.853396	0.53789	0.163993	0.373797	0.436378	0.827793	0.369582	0.517291	0.486707	0.298258	0.828879	0.688226	0.956119	0.80743	0.430294	0.175528	0.960689	0.408358	0.943441	0.0700986	0.862217	0.71771
SYNE2	44	1.73544e-155	9.01668e-154	0.685824	0.710278	0.495337	0.534312	0.562637	0.722491	0.603075	0.670334	0.574405	0.562398	0.400654	0.6278	0.560181	0.609337	0.584655	0.576	0.66582	0.633336	0.468212	0.750421	0.635197	0.598118	0.580041	0.440305	0.562341	0.73502	0.608934	0.702311	0.617608	0.673203	0.599075	0.718833
KLF6	44	6.59718e-155	3.37024e-153	0.607672	0.399815	0.470577	0.475528	0.596051	0.381351	0.317853	0.449025	0.201446	0.312852	0.758795	0.401371	0.294348	0.650625	0.606801	0.44674	0.345065	0.331248	0.311425	0.160078	0.50963	0.759431	0.484833	0.483795	0.2327	0.0900496	0.756659	0.372068	0.232699	0.738131	0.495213	0.470033
FKBP9	44	1.03264e-150	4.90023e-149	0.741978	0.786025	0.73508	0.646291	0.672708	0.766843	0.622117	0.615264	0.639933	0.738215	0.73622	0.782894	0.742221	0.712592	0.689076	0.587133	0.620443	0.734622	0.657009	0.869075	0.822329	0.528734	0.739963	0.759464	0.742439	0.877436	0.813722	0.742127	0.512526	0.712776	0.819331	0.775883
COX7C	44	2.48554e-149	1.16395e-147	0.614928	0.626078	0.568708	0.710403	0.560577	0.550381	0.73953	0.795393	0.492112	0.507871	0.841962	0.71728	0.370095	0.637139	0.546632	0.476479	0.799352	0.549505	0.820184	0.580853	0.186351	0.811873	0.927059	0.394688	0.677793	0.40744	0.755461	0.668932	0.940209	0.134563	0.931386	0.612594
MT-ND5	44	4.0108e-136	1.53764e-134	0.412391	0.727915	0.483855	0.802579	0.499435	0.655172	0.286526	0.657966	0.440689	0.370867	0.685061	0.773641	0.754284	0.864151	0.756612	0.433337	0.503058	0.518572	0.609678	0.572158	0.353572	0.559941	0.45802	0.335012	0.597688	0.658908	0.467481	0.634596	0.196343	0.629708	0.882665	0.465438
BCAT1	44	4.82788e-95	1.0058e-93	0.621898	0.624926	0.692659	0.535221	0.669222	0.674168	0.690347	0.750208	0.731402	0.646949	0.76892	0.658827	0.765827	0.626089	0.461373	0.545149	0.753602	0.583033	0.711283	0.553196	0.638201	0.757944	0.662436	0.685029	0.735662	0.686542	0.730395	0.706553	0.76186	0.656784	0.694107	0.677698
CCNL1	44	9.51739e-37	5.48837e-36	0.401308	0.565177	0.425983	0.520812	0.505441	0.553208	0.331561	0.48504	0.459679	0.46326	0.39693	0.579753	0.584454	0.523736	0.529863	0.465252	0.425158	0.443899	0.49994	0.375603	0.483481	0.397021	0.269034	0.476311	0.447432	0.301863	0.479354	0.46378	0.269973	0.830114	0.14162	0.422886
NDUFA13	45	2.4024e-163	1.41715e-161	0.707554	0.728483	0.710971	0.48045	0.627903	0.796671	0.785264	0.853951	0.800803	0.449369	0.642747	0.782801	0.252156	0.627808	0.623228	0.602681	0.853725	0.722094	0.832115	0.665869	0.598653	0.699043	0.816836	0.641839	0.722509	0.614937	0.689057	0.6035	0.852538	0.219711	0.720417	0.719573
ANXA5	45	5.23248e-161	2.98755e-159	0.766	0.282915	0.618936	0.395497	0.692409	0.416509	0.547645	0.859488	0.729255	0.486179	0.647871	0.275465	0.524865	0.3806	0.610133	0.532642	0.713286	0.720717	0.868118	0.196714	0.673601	0.4413	0.805048	0.358001	0.575434	0.220606	0.833106	0.121699	0.781278	0.232549	0.602499	0.473402
NDUFA1	45	1.99432e-150	9.44275e-149	0.645942	0.741911	0.704052	0.679766	0.65077	0.710133	0.828563	0.773245	0.400221	0.625273	0.869145	0.798157	0.651028	0.590792	0.5281	0.455391	0.7233	0.558131	0.801425	0.637111	0.781849	0.823381	0.885279	0.773918	0.736839	0.550007	0.819956	0.663358	0.842409	0.371188	0.904618	0.689708
SSX2IP	45	2.75401e-145	1.20018e-143	0.632439	0.7005	0.540436	0.653849	0.551071	0.721897	0.657303	0.655609	0.599722	0.628742	0.612461	0.668122	0.582022	0.674507	0.660077	0.521442	0.634182	0.574724	0.582218	0.740249	0.629913	0.639101	0.650834	0.625124	0.621795	0.735303	0.633524	0.709713	0.637948	0.65322	0.619926	0.71503
DSTN	45	1.45795e-137	5.70204e-136	0.672418	0.340001	0.653807	0.669104	0.52334	0.368973	0.829468	0.457288	0.352798	0.537812	0.54506	0.39332	0.410983	0.64225	0.607075	0.706542	0.458695	0.627686	0.390185	0.728306	0.559328	0.445332	0.883413	0.568973	0.635446	0.753921	0.506823	0.280367	0.796402	0.163851	0.807856	0.497958
MT-ND6	45	1.15023e-129	3.98086e-128	0.608683	0.646118	0.620656	0.754684	0.555084	0.499163	0.492074	0.67996	0.360391	0.514584	0.656382	0.605385	0.689822	0.776129	0.544969	0.586003	0.617646	0.550288	0.530309	0.687913	0.643778	0.622178	0.595655	0.590194	0.631815	0.61812	0.530335	0.583314	0.331082	0.669591	0.775782	0.590578
RPL3	45	3.83624e-78	5.84558e-77	0.240327	0.282243	0.528624	0.565026	0.219501	0.1255	0.61125	0.41552	0.653273	0.762299	0.567849	0.404807	0.367612	0.212307	0.464004	0.559729	0.393794	0.409627	0.490499	0.34016	0.658393	0.449944	0.773889	0.65499	0.242005	0.142213	0.799634	0.158813	0.791572	0.1468	0.930651	0.651726
NRP2	45	4.74154e-72	6.40018e-71	0.608064	0.222389	0.413961	0.36504	0.642217	0.552781	0.432638	0.623567	0.433629	0.361079	0.687663	0.311539	0.338923	0.51841	0.706155	0.55328	0.462082	0.613495	0.580412	0.440197	0.633644	0.709493	0.488509	0.617206	0.552138	0.651412	0.670638	0.59802	0.508173	0.60242	0.492416	0.357566
CHRNA1	46	2.93319e-189	2.66533e-187	0.610669	0.632784	0.62668	0.630969	0.597011	0.633283	0.628816	0.632659	0.63272	0.631747	0.625763	0.632857	0.61223	0.632775	0.609635	0.631586	0.633283	0.598422	0.631858	0.631831	0.631641	0.631964	0.618989	0.633283	0.629425	0.633283	0.633283	0.633283	0.633283	0.629792	0.633283	0.633283
RPL36A	46	7.25192e-170	4.75023e-168	0.819181	0.818125	0.776549	0.695192	0.813287	0.683544	0.742464	0.686349	0.384626	0.60911	0.85899	0.822281	0.44544	0.492938	0.431215	0.577666	0.624674	0.694148	0.713955	0.606646	0.863536	0.822292	0.841729	0.853847	0.636086	0.407414	0.901026	0.379497	0.730357	0.221301	0.84133	0.749234
DUSP4	46	1.49512e-157	8.06231e-156	0.692616	0.676863	0.722436	0.487821	0.548944	0.584768	0.76238	0.795541	0.733827	0.562469	0.76688	0.711263	0.606789	0.583858	0.477173	0.561395	0.680984	0.661363	0.792447	0.757562	0.612695	0.734497	0.738922	0.518259	0.725108	0.73637	0.614121	0.600574	0.722483	0.827292	0.681619	0.822315
SMC1A	46	4.59978e-145	1.99642e-143	0.683058	0.682633	0.610792	0.570088	0.620227	0.725503	0.655047	0.565	0.471681	0.643148	0.538227	0.570285	0.616255	0.553646	0.535062	0.568696	0.593597	0.648789	0.377989	0.609337	0.60302	0.635895	0.657343	0.589034	0.570472	0.582424	0.661332	0.630794	0.49022	0.624105	0.65478	0.693231
PRDX2	46	1.65378e-121	5.14794e-120	0.470791	0.466361	0.366254	0.757449	0.353867	0.666045	0.773378	0.522914	0.678625	0.542829	0.208393	0.501698	0.459681	0.804851	0.686536	0.56738	0.600617	0.414463	0.378807	0.87455	0.483214	0.310386	0.829576	0.668064	0.598047	0.858567	0.213689	0.857941	0.831931	0.139592	0.879859	0.73097
PLOD2	46	2.09603e-74	2.97993e-73	0.585138	0.67246	0.707537	0.549128	0.626466	0.555376	0.687394	0.674743	0.725916	0.537209	0.681459	0.665133	0.603838	0.405311	0.496663	0.552451	0.710676	0.67215	0.684919	0.766832	0.65441	0.488603	0.580064	0.608804	0.782295	0.813915	0.737605	0.352286	0.708933	0.68581	0.793065	0.796125
RPS3A	47	7.4663e-168	4.67552e-166	0.42956	0.461239	0.737958	0.651736	0.365867	0.203877	0.436233	0.493764	0.639191	0.739799	0.747758	0.51769	0.629612	0.295105	0.606959	0.729645	0.365225	0.581841	0.611234	0.393141	0.632509	0.591712	0.954953	0.74258	0.412915	0.179776	0.947628	0.421178	0.952634	0.137722	0.871925	0.809399
NDUFC2	47	2.24037e-167	1.39886e-165	0.821617	0.671706	0.56058	0.806842	0.789479	0.76203	0.678474	0.588123	0.688669	0.685636	0.54768	0.693921	0.469926	0.816031	0.659977	0.821226	0.65233	0.595149	0.555283	0.617051	0.755802	0.654013	0.852407	0.7699	0.586668	0.659901	0.561073	0.615779	0.763596	0.529183	0.834382	0.69092
RRBP1	47	1.74063e-158	9.55514e-157	0.494547	0.719324	0.733132	0.568738	0.623961	0.657933	0.704554	0.826528	0.705865	0.410955	0.757686	0.755651	0.468236	0.382703	0.500751	0.527003	0.78312	0.68922	0.84924	0.715406	0.676404	0.613928	0.513604	0.486631	0.75802	0.681282	0.785601	0.348669	0.723369	0.780373	0.794643	0.558352
LIPA	47	2.34863e-151	1.12198e-149	0.451851	0.505094	0.636743	0.484301	0.416184	0.565289	0.536168	0.544441	0.516031	0.481615	0.577514	0.537262	0.452844	0.588698	0.345481	0.358857	0.549567	0.637025	0.531934	0.367953	0.57559	0.55666	0.500891	0.542782	0.636401	0.595492	0.591754	0.443235	0.520639	0.57191	0.572173	0.4472
RNF145	47	2.01727e-144	8.68484e-143	0.73482	0.687406	0.535965	0.634847	0.733099	0.772092	0.599217	0.709336	0.62165	0.534666	0.700613	0.687259	0.528635	0.645538	0.589119	0.615247	0.675565	0.611021	0.671614	0.665216	0.653572	0.681302	0.70882	0.513822	0.680147	0.596872	0.727802	0.583156	0.69441	0.765155	0.730798	0.78968
PSRC1	47	3.52832e-136	1.3551e-134	0.70189	0.583847	0.587982	0.648634	0.562809	0.704627	0.593858	0.619401	0.61701	0.681663	0.473805	0.467133	0.621619	0.743903	0.721278	0.637346	0.697493	0.6997	0.49541	0.74575	0.718176	0.631239	0.655501	0.726067	0.687788	0.754727	0.617114	0.73972	0.663578	0.73237	0.718033	0.717301
PA2G4	47	1.66115e-123	5.31817e-122	0.769847	0.71824	0.706874	0.668461	0.684691	0.756888	0.755244	0.726642	0.576948	0.796436	0.686508	0.607421	0.689572	0.738142	0.636445	0.718729	0.766854	0.713638	0.599795	0.706705	0.764197	0.719106	0.828243	0.790333	0.609443	0.647362	0.783638	0.775849	0.760974	0.747504	0.688289	0.722713
EPAS1	48	2.42163e-167	1.50762e-165	0.680063	0.643073	0.65615	0.509214	0.694054	0.58526	0.616692	0.746064	0.702323	0.54298	0.714116	0.642432	0.523567	0.581488	0.586986	0.578067	0.697311	0.692419	0.750234	0.725168	0.570816	0.634988	0.680227	0.410156	0.7291	0.742017	0.708163	0.600282	0.695797	0.661655	0.716016	0.677685
CD320	48	4.18818e-134	1.55809e-132	0.714572	0.668804	0.703845	0.66046	0.711549	0.68922	0.633989	0.720635	0.724867	0.598127	0.60856	0.653962	0.285719	0.770168	0.70056	0.645124	0.716898	0.657726	0.668842	0.861051	0.729119	0.580672	0.70101	0.702935	0.644691	0.849282	0.707088	0.789537	0.713047	0.534186	0.819976	0.801805
C4orf3	48	6.12202e-133	2.23088e-131	0.280752	0.603946	0.678951	0.440491	0.527095	0.443793	0.421493	0.829903	0.769801	0.46115	0.782156	0.681837	0.519576	0.478022	0.443458	0.548384	0.638381	0.403154	0.86506	0.480722	0.514864	0.559709	0.774976	0.447708	0.644274	0.451809	0.759503	0.330446	0.894193	0.314148	0.876676	0.591166
TMSB15A	49	0	7e-308	0.645331	0.639811	0.540516	0.622162	0.645331	0.643613	0.645331	0.448369	0.320079	0.645024	0.644875	0.610824	0.644978	0.641835	0.5759	0.610334	0.427021	0.551542	0.138385	0.642725	0.638137	0.645331	0.642188	0.638448	0.403572	0.645331	0.645331	0.628703	0.568556	0.569435	0.6308	0.63715
CPVL	49	1.81861e-249	3.62939e-247	0.671642	0.52626	0.587144	0.655157	0.678953	0.629943	0.671289	0.679725	0.678105	0.63559	0.621705	0.548552	0.588688	0.659927	0.677556	0.609595	0.67221	0.614702	0.673075	0.495475	0.546302	0.543542	0.621704	0.411665	0.674001	0.495931	0.599936	0.668643	0.671329	0.643788	0.641781	0.682229
DMRTA2	49	5.33272e-140	2.16081e-138	0.665562	0.544715	0.586042	0.564559	0.667212	0.535366	0.699717	0.70867	0.702753	0.530892	0.527892	0.532221	0.456104	0.581059	0.686538	0.569592	0.699498	0.704383	0.698952	0.710073	0.485734	0.625829	0.635395	0.52225	0.712069	0.710663	0.604726	0.714608	0.705999	0.702566	0.618958	0.687219
NAA38	49	5.99638e-130	2.09569e-128	0.691196	0.62988	0.641606	0.752073	0.63646	0.7486	0.769679	0.810814	0.648219	0.59052	0.723263	0.621986	0.347539	0.835196	0.609875	0.527172	0.807412	0.622852	0.785864	0.713125	0.740295	0.742753	0.859854	0.793626	0.715124	0.742953	0.714678	0.625753	0.887535	0.381403	0.818506	0.773088
ATP5A1	49	7.9171e-95	1.64297e-93	0.579194	0.378272	0.486855	0.465883	0.464652	0.577355	0.659419	0.504748	0.633324	0.786678	0.389541	0.400028	0.672602	0.665147	0.579045	0.500803	0.601805	0.495235	0.455563	0.567489	0.589813	0.46406	0.662221	0.678387	0.49029	0.555839	0.388388	0.567602	0.656838	0.609392	0.494585	0.697723
CPNE4	50	1e-301	6e-299	0.642858	0.607938	0.626436	0.59245	0.64167	0.63994	0.638482	0.642388	0.64166	0.634056	0.625666	0.611148	0.63177	0.635228	0.63915	0.634199	0.643072	0.609282	0.641844	0.641212	0.62291	0.638372	0.639234	0.630387	0.641559	0.643072	0.629422	0.641652	0.643072	0.638617	0.60691	0.643072
F8A1	50	1.19269e-183	9.87158e-182	0.563024	0.633863	0.522524	0.536377	0.551071	0.635203	0.570032	0.474785	0.42561	0.408488	0.543819	0.634708	0.3911	0.610308	0.448595	0.402656	0.399934	0.522551	0.399062	0.536889	0.422841	0.562664	0.599577	0.430409	0.568104	0.524614	0.540942	0.412329	0.545851	0.585085	0.536073	0.564555
SHFM1	50	6.75596e-130	2.3573e-128	0.382618	0.636759	0.681197	0.564992	0.424659	0.668269	0.682831	0.644297	0.253628	0.616487	0.842988	0.650798	0.335658	0.446389	0.52015	0.500794	0.479208	0.622878	0.564343	0.808179	0.464634	0.767099	0.890019	0.520545	0.472734	0.805845	0.868889	0.817648	0.860215	0.276382	0.810671	0.88059
SCN9A	50	2.92414e-124	9.46091e-123	0.654181	0.663841	0.645398	0.448468	0.687377	0.637205	0.682084	0.459953	0.393	0.662556	0.702003	0.676187	0.69312	0.532948	0.428632	0.592844	0.52137	0.568214	0.555512	0.705608	0.694003	0.693469	0.645337	0.657103	0.609439	0.706592	0.679429	0.709509	0.396672	0.706104	0.487486	0.671253
QTRT1	50	3.70496e-118	1.08526e-116	0.664574	0.700802	0.723655	0.564484	0.672616	0.73439	0.649023	0.740904	0.743234	0.559341	0.588951	0.703499	0.636297	0.615739	0.636675	0.611362	0.740175	0.744986	0.754709	0.767711	0.661031	0.629307	0.561641	0.658051	0.768757	0.757654	0.607349	0.729186	0.723107	0.743723	0.563683	0.790994
HNRNPA1	50	1.59278e-103	3.79178e-102	0.726456	0.627756	0.71224	0.610668	0.487503	0.562798	0.642701	0.732608	0.752107	0.788343	0.482677	0.461013	0.625274	0.795563	0.727739	0.817438	0.715327	0.738633	0.536249	0.612777	0.735374	0.560645	0.856229	0.736973	0.451653	0.382869	0.779779	0.62671	0.849269	0.227104	0.909459	0.740479
GPSM2	51	3.58093e-206	4.20149e-204	0.732307	0.734959	0.700661	0.664852	0.644888	0.726355	0.647429	0.659486	0.588922	0.697755	0.564792	0.613459	0.727255	0.699958	0.701665	0.653929	0.647845	0.686376	0.535822	0.762076	0.715296	0.639281	0.661624	0.655044	0.621775	0.751491	0.700511	0.722104	0.617043	0.72513	0.646461	0.690499
PDGFC	51	1.51457e-165	9.13621e-164	0.708555	0.66497	0.584524	0.491146	0.639626	0.693147	0.649687	0.761632	0.709202	0.592595	0.577185	0.652727	0.661065	0.568584	0.66463	0.582153	0.706974	0.649107	0.752149	0.723955	0.712401	0.606676	0.67597	0.681642	0.700423	0.759888	0.647018	0.672968	0.690393	0.728652	0.493313	0.769374
BTF3	51	7.09076e-149	3.29165e-147	0.493149	0.488522	0.615121	0.464647	0.503184	0.415455	0.676824	0.306902	0.549604	0.78829	0.703972	0.531541	0.558829	0.375414	0.605635	0.752081	0.434154	0.510459	0.286859	0.450981	0.50385	0.589728	0.926478	0.609755	0.453328	0.351953	0.854926	0.503387	0.881401	0.216562	0.682821	0.600368
ACAP3	51	1.92916e-142	8.09339e-141	0.628068	0.690654	0.625454	0.652407	0.60087	0.722417	0.51922	0.575786	0.557652	0.61207	0.403241	0.67795	0.684134	0.674686	0.691297	0.539964	0.627356	0.664466	0.540286	0.717128	0.530911	0.544454	0.531494	0.558587	0.613116	0.720123	0.447919	0.679506	0.55126	0.732981	0.542366	0.657979
GBAS	51	5.64737e-79	8.75137e-78	0.545445	0.450783	0.653451	0.494402	0.395241	0.415019	0.738847	0.52511	0.702591	0.676582	0.639553	0.435461	0.771967	0.589712	0.599519	0.338197	0.6673	0.700111	0.554652	0.72609	0.489331	0.605892	0.730354	0.665694	0.697404	0.766562	0.671297	0.823136	0.789386	0.670339	0.60171	0.792603
GPX1	51	3.09376e-71	4.09319e-70	0.453419	0.434557	0.493991	0.605337	0.359186	0.579749	0.507357	0.271424	0.379323	0.430278	0.463338	0.57076	0.205123	0.685838	0.500302	0.318681	0.163047	0.491557	0.16215	0.0128501	0.709668	0.384203	0.789778	0.609919	0.489309	0.16675	0.571495	0.412916	0.726418	0.200117	0.418191	0.878331
NKTR	51	1.56413e-53	1.42615e-52	0.537714	0.66729	0.533553	0.504368	0.564128	0.627333	0.481804	0.474552	0.443331	0.42351	0.434934	0.661887	0.587688	0.369757	0.519927	0.385428	0.452276	0.598345	0.46321	0.667254	0.573079	0.463173	0.292367	0.4933	0.593171	0.588279	0.426967	0.562162	0.247364	0.815586	0.420494	0.550043
SPP1	52	5.35858e-165	3.20524e-163	0.377031	0.0397888	0.252455	0.274124	0.318798	0.139271	0.355589	0.746233	0.676881	0.221998	0.478555	0.0552913	0.0261374	0.538912	0.195298	0.5873	0.681509	0.0825149	0.742188	0.156964	0.650717	0.345085	0.335398	0.421781	0.265557	0.451273	0.504961	0.698525	0.610032	0.253723	0.592325	0.0563993
SLC25A37	52	7.71527e-158	4.20286e-156	0.724549	0.583956	0.711428	0.696288	0.776117	0.572306	0.50686	0.713415	0.712266	0.451816	0.759137	0.637979	0.633726	0.656981	0.561249	0.547083	0.653773	0.703304	0.73238	0.711514	0.704691	0.680315	0.544766	0.680291	0.731824	0.803787	0.736838	0.529713	0.692289	0.816523	0.754769	0.709133
PPP1R14A	52	1.92466e-141	7.93422e-140	0.634247	0.630067	0.68037	0.591115	0.655876	0.67086	0.68104	0.698819	0.686605	0.537124	0.665831	0.649601	0.600402	0.64096	0.586459	0.466055	0.683451	0.607707	0.696345	0.697901	0.698771	0.660949	0.679157	0.696966	0.674207	0.681453	0.676847	0.458177	0.701054	0.608681	0.57081	0.270638
ZSCAN18	52	9.98015e-120	3.00164e-118	0.578748	0.652488	0.634312	0.444459	0.602284	0.649842	0.600731	0.657312	0.670154	0.513292	0.604238	0.680743	0.62072	0.475193	0.573363	0.451098	0.67964	0.689749	0.695113	0.821656	0.447516	0.600361	0.529564	0.505111	0.772442	0.829114	0.469533	0.802783	0.626272	0.749031	0.36937	0.634087
NT5C3B	52	1.10599e-119	3.31705e-118	0.60622	0.393863	0.379818	0.697033	0.428032	0.491178	0.495272	0.373357	0.356156	0.472678	0.307357	0.346826	0.30917	0.712278	0.555032	0.295721	0.349919	0.444855	0.245466	0.582978	0.487241	0.403785	0.640231	0.548758	0.453193	0.666326	0.368603	0.478715	0.538537	0.363094	0.51636	0.525947
CHPF	52	5.49229e-106	1.35743e-104	0.315975	0.469709	0.563342	0.333458	0.481864	0.48459	0.359498	0.51906	0.49494	0.615359	0.707391	0.534453	0.421655	0.295116	0.499504	0.517445	0.441122	0.506667	0.60591	0.827254	0.714564	0.451105	0.529089	0.545667	0.52552	0.864633	0.709679	0.717537	0.409482	0.629181	0.830859	0.725214
UBE2L3	52	3.62931e-93	7.35995e-92	0.593611	0.387228	0.524816	0.455952	0.529871	0.573668	0.62636	0.593062	0.571622	0.781462	0.581613	0.372967	0.48769	0.613277	0.59467	0.597346	0.548758	0.505213	0.463963	0.377004	0.763379	0.585057	0.74592	0.734469	0.476857	0.358858	0.668961	0.54991	0.736643	0.522085	0.547529	0.519757
CFI	53	1.32537e-259	3.14466e-257	0.687135	0.462741	0.560745	0.502099	0.692054	0.608516	0.676604	0.699628	0.68803	0.623666	0.662599	0.470819	0.603372	0.668103	0.643171	0.688751	0.69468	0.644148	0.698584	0.695264	0.691381	0.651164	0.620791	0.643979	0.660397	0.688818	0.674552	0.685616	0.679396	0.674999	0.648379	0.701054
ADI1	53	2.47562e-141	1.01858e-139	0.590981	0.61104	0.542568	0.586318	0.600199	0.745318	0.538707	0.670547	0.5681	0.579666	0.44184	0.597883	0.434546	0.683495	0.609548	0.554515	0.51255	0.656652	0.599206	0.407523	0.666955	0.478842	0.682721	0.60348	0.600635	0.52367	0.557816	0.440349	0.701798	0.336138	0.652037	0.63276
HIST1H4C	53	2.90973e-139	1.16794e-137	0.768636	0.743772	0.66637	0.669155	0.582424	0.739609	0.76838	0.799097	0.596134	0.620285	0.518326	0.421	0.657559	0.715864	0.665534	0.608674	0.75965	0.722826	0.468262	0.777861	0.525208	0.700786	0.862758	0.723544	0.603608	0.655449	0.61179	0.732319	0.852079	0.822637	0.541927	0.701195
NFIB	53	4.76544e-131	1.69602e-129	0.732579	0.61797	0.305453	0.597814	0.570785	0.692419	0.395679	0.647162	0.652206	0.639571	0.293498	0.607909	0.557756	0.725624	0.644894	0.629996	0.726435	0.544542	0.587581	0.835985	0.751581	0.564729	0.606214	0.72932	0.581493	0.841978	0.442944	0.724783	0.638251	0.768472	0.534943	0.734174
VSNL1	53	1.11907e-127	3.77512e-126	0.534605	0.532163	0.339944	0.469582	0.554518	0.653094	0.669734	0.666551	0.649771	0.629994	0.550567	0.561058	0.635643	0.653365	0.575687	0.65522	0.62653	0.450039	0.66333	0.664304	0.651249	0.608488	0.583805	0.664638	0.655383	0.672898	0.386572	0.643268	0.649142	0.633136	0.62422	0.673946
MAP1B	53	1.23225e-125	4.0733e-124	0.353437	0.108121	0.170632	0.393703	0.373345	0.302874	0.394459	0.126985	0.0840168	0.160636	0.249265	0.170364	0.179956	0.484668	0.326211	0.290796	0.217155	0.224141	0.144012	0.844563	0.0771263	0.338528	0.329275	0.0892915	0.228311	0.859712	0.0433475	0.536343	0.111528	0.0596933	0.518718	0.127578
MINOS1	53	1.50662e-75	2.18266e-74	0.617486	0.596476	0.537824	0.587407	0.520029	0.674368	0.611752	0.579848	0.423159	0.508513	0.656628	0.570977	0.302745	0.763673	0.763584	0.363666	0.480357	0.456375	0.432287	0.480727	0.508088	0.652816	0.794579	0.481652	0.456533	0.475675	0.692709	0.423916	0.773894	0.203471	0.498888	0.73956
RP11-11N9.4	54	7.55841e-294	2.64594e-291	0.637801	0.633228	0.627585	0.563117	0.637602	0.635065	0.477747	0.62067	0.555919	0.524231	0.631725	0.634727	0.539561	0.594454	0.518899	0.63543	0.497669	0.61793	0.60551	0.552913	0.63286	0.629827	0.635016	0.637801	0.621729	0.539695	0.635386	0.429048	0.606703	0.555344	0.595301	0.572276
C2orf80	54	8.89532e-210	1.07927e-207	0.64758	0.639497	0.432682	0.574245	0.547466	0.656705	0.649729	0.578114	0.60036	0.652627	0.235176	0.638072	0.65643	0.65467	0.542997	0.52917	0.646167	0.563218	0.497694	0.654229	0.57204	0.536477	0.639091	0.654669	0.601129	0.655189	0.310318	0.65355	0.640161	0.636248	0.564096	0.658133
RPL31	54	1.23818e-149	5.82381e-148	0.435278	0.654733	0.746429	0.694744	0.491264	0.339915	0.744345	0.681021	0.385501	0.627432	0.868281	0.760542	0.409253	0.397222	0.40657	0.55934	0.545304	0.605301	0.789353	0.358033	0.698232	0.75077	0.925801	0.678655	0.569678	0.189907	0.953039	0.223535	0.919318	0.0794612	0.909011	0.632607
HNRNPAB	54	6.96449e-140	2.81134e-138	0.578782	0.681132	0.585448	0.523539	0.502396	0.767389	0.634303	0.655955	0.432603	0.702052	0.557176	0.54337	0.591063	0.600074	0.64862	0.680644	0.629633	0.664677	0.492477	0.654762	0.554217	0.685865	0.761154	0.64888	0.505792	0.668473	0.669271	0.650393	0.708805	0.716078	0.689024	0.73882
SARS	54	7.85779e-125	2.56568e-123	0.673597	0.700527	0.73895	0.550853	0.699787	0.653977	0.793793	0.632417	0.604161	0.741431	0.739693	0.720348	0.730419	0.633964	0.598601	0.577254	0.702528	0.710568	0.721656	0.782913	0.557547	0.712137	0.747639	0.722689	0.732307	0.721058	0.706474	0.6938	0.680516	0.748731	0.247472	0.488016
CTSC	54	4.32809e-122	1.35715e-120	0.609781	0.493541	0.562317	0.650097	0.600464	0.650139	0.377998	0.550981	0.411801	0.643566	0.648973	0.520861	0.280777	0.784808	0.527615	0.732912	0.49195	0.36181	0.440566	0.388436	0.817546	0.348679	0.644083	0.772278	0.28275	0.352984	0.728189	0.522815	0.409216	0.542827	0.753523	0.716306
SPCS2	54	2.76567e-100	6.29618e-99	0.730242	0.634769	0.62115	0.774508	0.736708	0.453319	0.616307	0.579772	0.688382	0.737851	0.499231	0.580755	0.659276	0.523522	0.574521	0.816227	0.699927	0.666324	0.664046	0.574518	0.740199	0.52891	0.682629	0.801526	0.68581	0.542899	0.555769	0.595303	0.505997	0.588429	0.886143	0.387406
TRA2B	54	2.36712e-62	2.63268e-61	0.617179	0.632919	0.569781	0.635236	0.507943	0.680263	0.61353	0.658038	0.454924	0.732174	0.427444	0.546535	0.735669	0.685464	0.62132	0.65379	0.614584	0.630015	0.512842	0.631643	0.654217	0.579936	0.611188	0.674929	0.540843	0.502942	0.567781	0.675688	0.614173	0.823721	0.478127	0.676205
SCRG1	55	3.79153e-290	1.30588e-287	0.712315	0.307587	0.297838	0.365153	0.672218	0.588939	0.452488	0.408872	0.49521	0.672049	0.311363	0.348754	0.619632	0.594621	0.502237	0.655104	0.626909	0.412895	0.360561	0.685456	0.652043	0.273771	0.612355	0.65542	0.107037	0.705833	0.55683	0.699299	0.562096	0.535218	0.442726	0.63641
CHN1	55	7.98782e-277	2.36905e-274	0.743028	0.670201	0.6323	0.672189	0.68706	0.729594	0.678969	0.654673	0.639085	0.617189	0.527522	0.643174	0.556559	0.733545	0.660528	0.598699	0.648869	0.699395	0.587139	0.767239	0.697134	0.670467	0.720046	0.716146	0.673193	0.766049	0.638939	0.718111	0.702514	0.640703	0.640508	0.732157
FADS2	55	8.93607e-187	7.82052e-185	0.723879	0.582714	0.670179	0.67665	0.603875	0.679194	0.627954	0.492886	0.516958	0.552367	0.605943	0.522866	0.640516	0.757081	0.623721	0.727608	0.609138	0.711259	0.338113	0.729584	0.728203	0.664137	0.707375	0.66972	0.647315	0.667382	0.69383	0.537313	0.532545	0.695351	0.712582	0.762967
KCNE4	55	2.70782e-172	1.84149e-170	0.628653	0.701723	0.528637	0.501928	0.597724	0.697841	0.684491	0.670453	0.635462	0.622734	0.604034	0.705399	0.619823	0.522951	0.573269	0.303451	0.646872	0.646352	0.667314	0.729304	0.655261	0.482731	0.595692	0.690443	0.658691	0.72733	0.511148	0.511046	0.627608	0.7288	0.543675	0.725546
MEF2A	55	3.38634e-144	1.45497e-142	0.653564	0.744046	0.701674	0.574037	0.712156	0.520401	0.756035	0.725999	0.665993	0.492338	0.706851	0.696414	0.699397	0.566114	0.4371	0.382276	0.73813	0.63213	0.732677	0.669522	0.487899	0.544737	0.645004	0.332902	0.710783	0.615089	0.630401	0.650964	0.686311	0.796681	0.573087	0.594458
GNB2L1	55	1.69576e-142	7.14226e-141	0.638046	0.304076	0.695876	0.30936	0.588043	0.142666	0.610657	0.327558	0.399764	0.730293	0.811213	0.34316	0.514359	0.295804	0.640713	0.547965	0.298328	0.55783	0.347644	0.552369	0.65486	0.662069	0.919146	0.697057	0.367917	0.372627	0.952592	0.469783	0.783739	0.191718	0.608631	0.664514
NDUFB7	55	8.72572e-130	3.02974e-128	0.703483	0.759979	0.746834	0.581333	0.680688	0.768459	0.744959	0.806361	0.795594	0.566998	0.712862	0.800009	0.267996	0.617087	0.749771	0.613694	0.842999	0.754209	0.836692	0.768589	0.633942	0.710028	0.894576	0.687406	0.775098	0.79021	0.727559	0.838427	0.91592	0.373325	0.864601	0.781754
SNRPD2	55	5.3892e-128	1.82668e-126	0.544395	0.616358	0.730739	0.671484	0.588806	0.562391	0.699833	0.601002	0.521416	0.482397	0.653889	0.631619	0.450985	0.458401	0.700235	0.815858	0.700217	0.701924	0.660046	0.70194	0.6315	0.585718	0.888958	0.667915	0.585421	0.615287	0.795951	0.586042	0.867341	0.10341	0.882136	0.577752
PCOLCE2	55	4.22897e-118	1.23706e-116	0.638301	0.601955	0.464877	0.600921	0.678491	0.567039	0.587222	0.692885	0.676177	0.688304	0.596654	0.595807	0.678528	0.645878	0.651811	0.486412	0.685754	0.60953	0.695651	0.69799	0.544998	0.585336	0.544907	0.5741	0.672384	0.701872	0.575518	0.484302	0.668399	0.677153	0.693201	0.704819
CADM2	55	3.21135e-117	9.29203e-116	0.609424	0.591213	0.522959	0.641571	0.538688	0.62675	0.565783	0.603107	0.592598	0.504991	0.335614	0.602095	0.467916	0.643994	0.542575	0.571959	0.610564	0.559024	0.60132	0.647035	0.54654	0.450506	0.562217	0.60561	0.599777	0.648343	0.242547	0.645004	0.604513	0.597597	0.555839	0.422197
CHD9	55	4.07172e-57	4.02535e-56	0.675308	0.581851	0.512032	0.525613	0.637586	0.622896	0.567446	0.61945	0.629631	0.519696	0.634186	0.578638	0.587289	0.496261	0.586348	0.590355	0.695376	0.634579	0.614385	0.606424	0.408021	0.656419	0.431872	0.428385	0.628493	0.574164	0.631905	0.657275	0.556242	0.819604	0.364852	0.59419
PDE4B	56	3.08329e-286	1.01293e-283	0.679089	0.561624	0.559062	0.600383	0.653949	0.647773	0.606291	0.624471	0.605994	0.567653	0.384262	0.562851	0.528555	0.632498	0.600887	0.582201	0.653651	0.598653	0.600425	0.533229	0.612584	0.556695	0.610419	0.561516	0.638515	0.562527	0.470599	0.532082	0.622966	0.683356	0.552962	0.513376
PCDH9	56	1.04756e-178	7.98913e-177	0.743646	0.539498	0.522103	0.578008	0.609025	0.68051	0.434245	0.77562	0.73218	0.695251	0.678196	0.606439	0.645221	0.709667	0.57522	0.711339	0.739309	0.545807	0.752228	0.808693	0.702504	0.588515	0.54991	0.607022	0.529863	0.813652	0.657926	0.76558	0.721872	0.808703	0.59669	0.208036
MUM1	56	2.20848e-178	1.67234e-176	0.749099	0.731695	0.690612	0.611749	0.72804	0.753335	0.563969	0.701365	0.694005	0.495718	0.505888	0.750452	0.611625	0.577559	0.631516	0.555252	0.718731	0.74954	0.703217	0.749774	0.545922	0.596031	0.620931	0.54119	0.715891	0.742379	0.531696	0.710326	0.628462	0.764365	0.720803	0.636576
RPS7	56	5.05649e-148	2.30227e-146	0.527129	0.475467	0.562046	0.579143	0.400721	0.338209	0.43938	0.293807	0.341715	0.695376	0.628204	0.483728	0.225737	0.37698	0.614216	0.626774	0.179458	0.505289	0.262976	0.398272	0.432288	0.586166	0.926976	0.475176	0.351082	0.198635	0.902792	0.374025	0.918427	0.135669	0.798336	0.871197
UCHL1	56	1.94492e-129	6.69868e-128	0.600801	0.108524	0.372023	0.458397	0.437278	0.238016	0.346357	0.370527	0.335929	0.384184	0.335965	0.119878	0.350312	0.41327	0.334174	0.20499	0.22305	0.278754	0.388053	0.848299	0.332848	0.324839	0.572667	0.499134	0.464174	0.854996	0.0995684	0.547735	0.43958	0.226678	0.449952	0.16297
RTF1	56	1.24608e-123	4.00734e-122	0.716373	0.605612	0.546129	0.472862	0.717457	0.650187	0.797407	0.559883	0.437604	0.652641	0.577623	0.603415	0.676589	0.442458	0.597495	0.497851	0.672846	0.593947	0.56904	0.648994	0.596873	0.61766	0.656554	0.637105	0.588127	0.687205	0.545402	0.701957	0.558253	0.802679	0.644991	0.639154
MT1E	56	9.01095e-117	2.58977e-115	0.179807	0.563652	0.496457	0.675279	0.14584	0.508541	0.302681	0.631913	0.422372	0.234043	0.633601	0.559827	0.143585	0.692666	0.586383	0.605541	0.407986	0.462934	0.658306	0.22821	0.697289	0.623888	0.515282	0.697289	0.563589	0.662928	0.673101	0.369212	0.614559	0.492596	0.665376	0.513733
DDT	56	2.98773e-98	6.6114e-97	0.648782	0.528257	0.611206	0.583625	0.62853	0.486002	0.648824	0.494753	0.564352	0.781157	0.659516	0.526671	0.605392	0.686173	0.649456	0.535956	0.623631	0.533018	0.481235	0.610621	0.730399	0.611456	0.828295	0.714734	0.648426	0.545023	0.639998	0.595643	0.784083	0.552395	0.790358	0.541607
SLC25A4	56	7.98759e-76	1.16507e-74	0.633933	0.361689	0.346987	0.463415	0.588809	0.439301	0.661567	0.485741	0.494772	0.598281	0.456687	0.407915	0.446167	0.467669	0.466319	0.434481	0.505743	0.493974	0.534357	0.776798	0.214626	0.319494	0.689173	0.468653	0.455662	0.75865	0.159338	0.828083	0.604572	0.670118	0.44347	0.572723
MMP2	57	3.08289e-283	9.97453e-281	0.672654	0.62498	0.449648	0.510656	0.628644	0.667841	0.453752	0.494691	0.439539	0.536658	0.320498	0.625713	0.541291	0.649841	0.552049	0.353514	0.494111	0.61045	0.408393	0.516181	0.669424	0.454414	0.609129	0.595027	0.476725	0.673046	0.412598	0.121961	0.495849	0.598466	0.615865	0.649888
RPS24	57	2.33633e-134	8.72204e-133	0.354314	0.228877	0.735326	0.703935	0.238788	0.101541	0.657813	0.279162	0.231907	0.741101	0.848868	0.290005	0.513064	0.409939	0.248959	0.567929	0.298792	0.260574	0.29954	0.164147	0.728256	0.787537	0.891036	0.748235	0.197752	0.0580219	0.94938	0.186742	0.855982	0.143836	0.883803	0.685688
PCDHB2	57	2.62044e-123	8.37677e-122	0.620747	0.609715	0.544206	0.541732	0.590605	0.642268	0.653746	0.653925	0.651364	0.474299	0.510006	0.624317	0.432093	0.61025	0.589091	0.549666	0.652716	0.622971	0.654367	0.651887	0.64516	0.545262	0.585011	0.644787	0.637719	0.651922	0.514163	0.64088	0.651626	0.643262	0.611867	0.654367
UBE2M	57	3.0979e-116	8.83211e-115	0.57978	0.55888	0.686017	0.516971	0.61693	0.570933	0.65781	0.56137	0.56109	0.562418	0.542409	0.484373	0.523068	0.500949	0.54794	0.472762	0.528764	0.653665	0.524254	0.727841	0.449898	0.57097	0.844663	0.570121	0.701323	0.764338	0.516415	0.690059	0.802178	0.819525	0.676805	0.599589
MRPS21	57	4.8007e-92	9.50966e-91	0.486076	0.575811	0.504134	0.591982	0.42035	0.601712	0.576331	0.647843	0.551178	0.783615	0.693346	0.59425	0.690561	0.701796	0.58523	0.45392	0.643237	0.48425	0.640419	0.673633	0.49425	0.662352	0.694183	0.530764	0.509329	0.657246	0.637159	0.561056	0.760212	0.606528	0.752223	0.70099
SSBP1	57	1.87225e-91	3.66789e-90	0.421465	0.395973	0.507104	0.427312	0.418677	0.51038	0.552093	0.426825	0.512166	0.70181	0.603047	0.354809	0.534791	0.500124	0.605632	0.813074	0.445358	0.48447	0.341409	0.640754	0.476903	0.526169	0.749956	0.587591	0.469908	0.625415	0.651146	0.761126	0.730706	0.511216	0.668621	0.702011
TSPAN5	58	1.9316e-280	5.97787e-278	0.7842	0.447464	0.49411	0.592888	0.742954	0.590945	0.56326	0.709601	0.622594	0.650275	0.534043	0.468105	0.604178	0.745853	0.629562	0.677971	0.705174	0.576774	0.682398	0.823071	0.654841	0.587411	0.710937	0.649492	0.600181	0.816604	0.544445	0.533717	0.693992	0.751348	0.684183	0.391617
IGSF21	58	4.86302e-168	3.06327e-166	0.543578	0.62705	0.621703	0.192125	0.593222	0.62351	0.623484	0.606375	0.574991	0.545601	0.596418	0.62586	0.60605	0.390833	0.588049	0.615057	0.590351	0.574142	0.606574	0.587996	0.396094	0.625754	0.601875	0.538959	0.626971	0.618831	0.524443	0.629518	0.613117	0.6143	0.581307	0.629518
TUBB	58	3.23909e-119	9.63335e-118	0.673494	0.594707	0.478077	0.639464	0.38172	0.611616	0.617645	0.557339	0.578137	0.700324	0.337984	0.256017	0.54451	0.835784	0.670209	0.673347	0.544171	0.486465	0.186807	0.6642	0.65125	0.563819	0.728745	0.617252	0.29459	0.557834	0.50256	0.673131	0.585375	0.558314	0.856444	0.585027
MT-ND1	58	1.61493e-112	4.3597e-111	0.209992	0.290366	0.271595	0.791629	0.288752	0.286259	0.0217953	0.377147	0.159625	0.168837	0.368426	0.349107	0.291991	0.818936	0.65121	0.280179	0.226501	0.339591	0.172508	0.306627	0.272874	0.317473	0.358826	0.458236	0.312978	0.492006	0.176445	0.418267	0.0635836	0.491596	0.87621	0.201782
AK4	58	3.49406e-98	7.70786e-97	0.55782	0.714789	0.65178	0.577439	0.628853	0.541225	0.681642	0.632023	0.691724	0.536664	0.638268	0.692043	0.625381	0.506987	0.643042	0.441525	0.684019	0.619007	0.689234	0.753864	0.406704	0.50543	0.684355	0.450414	0.765389	0.771134	0.530337	0.640066	0.710724	0.632393	0.727123	0.590897
ST13	58	9.21988e-91	1.77371e-89	0.582113	0.526184	0.603448	0.578995	0.683594	0.471551	0.669701	0.357758	0.426598	0.782558	0.680146	0.582037	0.470341	0.332856	0.42219	0.380789	0.46066	0.651909	0.499115	0.650422	0.670361	0.570208	0.82141	0.744108	0.675826	0.635865	0.690972	0.558923	0.711968	0.266508	0.557794	0.427979
HNRNPK	58	2.08439e-89	3.90096e-88	0.715075	0.576312	0.613644	0.632104	0.662495	0.608496	0.690723	0.750514	0.751914	0.759995	0.47256	0.549538	0.749165	0.702107	0.637068	0.809689	0.779352	0.676191	0.697809	0.674139	0.637663	0.552485	0.739427	0.635796	0.631516	0.554827	0.690009	0.654756	0.746019	0.67214	0.531985	0.663825
UBE2V2	58	3.3187e-88	6.06224e-87	0.526895	0.555316	0.48709	0.577077	0.568064	0.599744	0.637717	0.555342	0.659337	0.774368	0.421469	0.472794	0.758948	0.513394	0.491494	0.540343	0.608314	0.482203	0.577283	0.655732	0.526935	0.468953	0.679764	0.621985	0.531691	0.623677	0.334347	0.497551	0.720871	0.630434	0.445353	0.565321
RPS2	59	9.54668e-163	5.56994e-161	0.578972	0.359523	0.516261	0.789191	0.453134	0.246587	0.462613	0.273531	0.453011	0.715588	0.590268	0.398403	0.315432	0.740251	0.675963	0.652726	0.288102	0.30767	0.164619	0.436582	0.685483	0.540569	0.948282	0.599893	0.121866	0.295915	0.920744	0.506941	0.890905	0.106096	0.903095	0.821217
CD63	59	3.0268e-139	1.21265e-137	0.534547	0.324147	0.604584	0.619714	0.237039	0.692359	0.598806	0.841247	0.786733	0.494543	0.704567	0.410411	0.0592954	0.74891	0.498121	0.687555	0.686687	0.296162	0.84556	0.455208	0.819932	0.699998	0.762973	0.573764	0.656559	0.770347	0.877074	0.427094	0.73078	0.423761	0.913386	0.627731
H3F3A	59	4.02575e-109	1.04581e-107	0.651762	0.428355	0.324205	0.440823	0.228364	0.738341	0.471122	0.372605	0.516467	0.662551	0.176169	0.389854	0.443627	0.726132	0.716296	0.809033	0.461757	0.45402	0.162987	0.15555	0.577407	0.452401	0.86343	0.569672	0.316016	0.118099	0.429698	0.566335	0.818891	0.357928	0.796974	0.64274
RSBN1L	59	2.00025e-46	1.50558e-45	0.580762	0.657272	0.591965	0.479858	0.546129	0.656726	0.543081	0.524789	0.452591	0.493385	0.48916	0.61772	0.569799	0.504455	0.556818	0.44495	0.548426	0.66674	0.483501	0.713441	0.353965	0.579474	0.563555	0.512585	0.661184	0.661472	0.464678	0.720212	0.518238	0.807924	0.408258	0.655095
FAM195B	60	5.37619e-137	2.07601e-135	0.684547	0.662738	0.480822	0.491138	0.530998	0.734527	0.442102	0.466403	0.435017	0.532851	0.462658	0.651771	0.308517	0.695126	0.585311	0.556504	0.433501	0.499349	0.374198	0.585039	0.598443	0.531015	0.716809	0.646415	0.451217	0.555816	0.506397	0.465959	0.646337	0.418817	0.63184	0.555531
TYMS	60	1.97682e-120	6.06508e-119	0.591951	0.708682	0.56038	0.592243	0.329772	0.735981	0.695172	0.629089	0.586309	0.737701	0.519654	0.356588	0.731474	0.679166	0.630929	0.638403	0.632824	0.494331	0.158461	0.741057	0.774967	0.582868	0.66714	0.770341	0.511097	0.70431	0.718422	0.743236	0.651971	0.587887	0.532182	0.723249
UBC	60	2.0013e-119	5.96869e-118	0.637566	0.668952	0.748344	0.339027	0.800973	0.507913	0.626028	0.745396	0.812908	0.511124	0.653243	0.67058	0.704284	0.422817	0.440807	0.517288	0.73652	0.69092	0.780855	0.491754	0.292875	0.584085	0.50146	0.326429	0.784395	0.423242	0.59352	0.580007	0.693216	0.733344	0.389666	0.511333
PSMB1	60	8.96865e-93	1.80166e-91	0.743403	0.289541	0.561799	0.379569	0.742391	0.546212	0.61618	0.512618	0.609349	0.641134	0.567103	0.269269	0.482426	0.461382	0.54289	0.805974	0.545567	0.551825	0.407997	0.50962	0.770408	0.510368	0.797425	0.763331	0.520076	0.488908	0.690149	0.54707	0.715958	0.528467	0.709293	0.572264
CXCR4	60	5.2802e-91	1.02317e-89	0.490565	0.544767	0.588846	0.512528	0.463522	0.67933	0.657985	0.649311	0.576267	0.452452	0.707489	0.467722	0.501032	0.565997	0.547943	0.608894	0.644307	0.542315	0.621847	0.570085	0.748494	0.738775	0.48958	0.747747	0.734407	0.635995	0.72728	0.688869	0.56598	0.740859	0.624928	0.546483
CA9	61	4.85086e-165	2.9097e-163	0.386454	0.739662	0.646899	0.393852	0.494676	0.467732	0.621327	0.525346	0.540506	0.543045	0.690793	0.663808	0.726579	0.291589	0.437168	0.525042	0.59803	0.376549	0.574627	0.783674	0.568901	0.487646	0.478925	0.423816	0.687377	0.77724	0.585148	0.719435	0.323676	0.720411	0.719207	0.712388
OLIG1	61	8.64393e-135	3.24398e-133	0.68099	0.471125	0.66423	0.479962	0.475773	0.693554	0.582123	0.6648	0.693195	0.700983	0.322339	0.54245	0.69119	0.703745	0.552245	0.669543	0.70611	0.625022	0.668287	0.671333	0.611583	0.479973	0.683894	0.70467	0.634503	0.719834	0.544368	0.725011	0.718286	0.671718	0.617246	0.519042
RPSA	61	4.96815e-127	1.66025e-125	0.38867	0.230203	0.712746	0.647119	0.187224	0.164201	0.446877	0.124963	0.271848	0.694849	0.462319	0.225444	0.305073	0.436974	0.713814	0.606332	0.202232	0.655524	0.060817	0.538989	0.867395	0.487151	0.894521	0.847747	0.450616	0.19114	0.859006	0.518051	0.739338	0.0709411	0.890168	0.745278
TRIB2	61	8.99755e-112	2.41374e-110	0.710021	0.575451	0.589485	0.464985	0.551715	0.651505	0.43016	0.58422	0.573767	0.524703	0.323967	0.618217	0.564984	0.654873	0.512684	0.301622	0.617383	0.645184	0.553329	0.806735	0.354078	0.423969	0.6297	0.298368	0.564097	0.775793	0.365829	0.744287	0.632135	0.804006	0.66084	0.818562
HIST1H1D	62	1.10551e-275	3.23385e-273	0.696839	0.668665	0.653468	0.656589	0.618705	0.645836	0.683712	0.680974	0.649356	0.511662	0.533073	0.4929	0.626897	0.665304	0.583715	0.534372	0.666574	0.677834	0.536669	0.67051	0.608097	0.612078	0.700237	0.655075	0.64013	0.604353	0.615976	0.667954	0.699236	0.684614	0.558789	0.679727
LMNB1	62	1.44455e-169	9.37595e-168	0.660525	0.665538	0.586281	0.608583	0.542767	0.675223	0.611352	0.61507	0.550311	0.632229	0.44954	0.508881	0.623853	0.6705	0.627066	0.615515	0.605943	0.635184	0.362424	0.647105	0.645042	0.61667	0.654448	0.649156	0.547688	0.576117	0.626624	0.670157	0.601124	0.66126	0.655291	0.675873
MSRA	62	6.79659e-116	1.92998e-114	0.672921	0.669537	0.572071	0.716358	0.624658	0.618891	0.625739	0.62734	0.628928	0.644598	0.577319	0.657652	0.567824	0.780987	0.616261	0.495015	0.577786	0.611904	0.550371	0.664527	0.650761	0.572149	0.681669	0.627926	0.644061	0.709195	0.539655	0.748639	0.676329	0.619713	0.741959	0.745125
MIDN	62	3.54636e-88	6.46703e-87	0.655794	0.676848	0.580265	0.500327	0.632569	0.711071	0.480494	0.675264	0.591054	0.339382	0.491465	0.677712	0.475363	0.636089	0.638469	0.583645	0.677567	0.631243	0.655801	0.649409	0.479268	0.465757	0.632858	0.505919	0.624446	0.669897	0.45046	0.593837	0.684268	0.801242	0.614216	0.575263
KCNMB4	63	2.34941e-241	4.28798e-239	0.690502	0.679679	0.6199	0.636463	0.68912	0.68745	0.637826	0.662612	0.634435	0.638492	0.62649	0.682702	0.640816	0.680441	0.685624	0.643169	0.656518	0.65148	0.662661	0.700636	0.635318	0.643325	0.696126	0.675358	0.66538	0.703142	0.598163	0.690769	0.70464	0.680754	0.670432	0.489879
RPL14	63	2.0116e-125	6.61875e-124	0.467876	0.614101	0.767992	0.539875	0.433288	0.277422	0.629362	0.302011	0.310874	0.6984	0.740994	0.564166	0.474428	0.323756	0.532584	0.669086	0.271622	0.680155	0.328044	0.308544	0.860091	0.644469	0.892314	0.846141	0.50281	0.143848	0.93176	0.223323	0.817032	0.143367	0.850922	0.671929
FHL1	63	1.22495e-122	3.88095e-121	0.648271	0.491566	0.552064	0.493845	0.594344	0.527833	0.613214	0.352662	0.487509	0.524364	0.472559	0.498096	0.509681	0.555503	0.606371	0.349742	0.490615	0.63726	0.442846	0.829112	0.571984	0.572149	0.679054	0.683059	0.672372	0.79234	0.56825	0.448892	0.606983	0.387691	0.574638	0.719037
ACTG1	63	4.74099e-120	1.44215e-118	0.416987	0.372615	0.391086	0.172542	0.299367	0.226185	0.533597	0.498489	0.470895	0.477049	0.494678	0.296924	0.194842	0.602787	0.588509	0.562312	0.54174	0.462383	0.364698	0.379036	0.874259	0.570569	0.710588	0.778291	0.357818	0.169546	0.636086	0.356917	0.640777	0.253023	0.877008	0.325174
PTGES3	63	6.01541e-95	1.25076e-93	0.570799	0.537489	0.758567	0.438793	0.518738	0.517549	0.542531	0.354281	0.552973	0.661482	0.45306	0.33442	0.615313	0.383699	0.494209	0.526134	0.44188	0.773397	0.291662	0.55891	0.566615	0.466604	0.770495	0.67663	0.734421	0.509513	0.589491	0.636394	0.643596	0.513496	0.764253	0.28825
NDUFV2	63	1.61361e-89	3.02521e-88	0.483736	0.393323	0.52733	0.47321	0.359987	0.533644	0.615574	0.414175	0.501748	0.778398	0.539314	0.384394	0.654215	0.597094	0.575435	0.742882	0.32816	0.483293	0.325892	0.373267	0.580151	0.459352	0.753288	0.718262	0.489329	0.368312	0.466793	0.455942	0.737952	0.654468	0.649132	0.482145
GPBP1	63	1.02243e-69	1.31287e-68	0.64184	0.645616	0.571564	0.517342	0.634823	0.612323	0.51594	0.562523	0.54272	0.568308	0.452212	0.608755	0.754018	0.45947	0.521485	0.432235	0.574922	0.634675	0.593389	0.628476	0.381791	0.475459	0.480872	0.441427	0.573579	0.495168	0.465905	0.648745	0.452455	0.797535	0.459221	0.484059
GTF2I	63	4.48274e-62	4.96754e-61	0.553821	0.454365	0.399276	0.663318	0.512086	0.606939	0.485483	0.563726	0.433218	0.504287	0.229932	0.56213	0.705888	0.721581	0.523491	0.493412	0.594407	0.49781	0.49378	0.76301	0.291756	0.45635	0.431075	0.250664	0.495044	0.711091	0.173072	0.801502	0.351533	0.81517	0.695039	0.720849
MAMDC2	64	8.09459e-271	2.27437e-268	0.637727	0.584235	0.626139	0.623559	0.632232	0.633468	0.625717	0.630494	0.620087	0.614151	0.525645	0.582618	0.629248	0.638719	0.630527	0.635202	0.609519	0.638115	0.616445	0.637941	0.638659	0.534265	0.6307	0.639307	0.628679	0.639307	0.610115	0.634872	0.619068	0.629044	0.612764	0.639307
RPS11	64	1.14434e-156	6.07865e-155	0.513951	0.661207	0.764941	0.643306	0.567961	0.393999	0.598913	0.323894	0.262925	0.579283	0.655706	0.741593	0.265835	0.257792	0.697336	0.644743	0.445904	0.680021	0.36629	0.397907	0.691042	0.551718	0.937216	0.739185	0.582144	0.152063	0.884517	0.32461	0.913753	0.112868	0.910409	0.858842
ROMO1	64	7.69677e-107	1.94275e-105	0.620297	0.610085	0.662457	0.773755	0.684707	0.631603	0.768403	0.759029	0.430392	0.396372	0.655991	0.641866	0.266712	0.728692	0.47111	0.488329	0.750317	0.603678	0.764227	0.728534	0.637843	0.633825	0.831277	0.678701	0.692732	0.688881	0.710049	0.578289	0.849756	0.200991	0.764729	0.707882
HMSD	65	4.37499e-269	1.21329e-266	0.626506	0.619117	0.617884	0.613759	0.626506	0.621524	0.589829	0.603125	0.575822	0.601363	0.626145	0.58888	0.604692	0.626506	0.562122	0.625361	0.571429	0.608453	0.547665	0.624972	0.626506	0.621838	0.62456	0.626506	0.606695	0.540351	0.626506	0.575601	0.615422	0.595143	0.616573	0.580151
THSD7A	65	7.04611e-244	1.34342e-241	0.657667	0.601946	0.369969	0.647895	0.659876	0.642595	0.603408	0.62412	0.580826	0.614198	0.485674	0.61422	0.627804	0.661064	0.659586	0.613581	0.651168	0.573923	0.615603	0.663174	0.378847	0.575106	0.551249	0.416977	0.548175	0.662947	0.222901	0.660416	0.604063	0.657195	0.613077	0.665663
HINT1	65	1.55287e-156	8.22829e-155	0.684004	0.412289	0.567996	0.641091	0.514685	0.515406	0.781778	0.31329	0.42507	0.579678	0.673363	0.330146	0.413106	0.743912	0.66672	0.488585	0.211989	0.421179	0.171587	0.566281	0.391203	0.668034	0.937002	0.476308	0.526114	0.204443	0.635922	0.76864	0.844016	0.0997557	0.834499	0.523177
C8orf46	65	5.50035e-134	2.03914e-132	0.607091	0.647968	0.623884	0.609714	0.551812	0.663306	0.617002	0.584255	0.591024	0.584832	0.51847	0.652548	0.587065	0.658664	0.575887	0.600671	0.631488	0.621729	0.613012	0.665416	0.612955	0.61433	0.627763	0.647496	0.638245	0.661331	0.537415	0.665212	0.63871	0.63153	0.516719	0.571549
DPYSL2	65	3.38106e-61	3.6575e-60	0.588099	0.659583	0.567136	0.673806	0.698307	0.620256	0.677515	0.570263	0.495308	0.388784	0.526706	0.670482	0.51351	0.702094	0.562393	0.402949	0.652919	0.696236	0.480276	0.673321	0.414889	0.633901	0.664276	0.28488	0.768943	0.600295	0.4555	0.328624	0.600256	0.652382	0.810967	0.320847
RNF180	66	3.74622e-186	3.2519e-184	0.713346	0.501169	0.600728	0.568616	0.641661	0.642436	0.673007	0.649954	0.62609	0.622168	0.45703	0.553805	0.707434	0.689064	0.621	0.59702	0.67003	0.69449	0.656696	0.758706	0.648918	0.534005	0.614249	0.691839	0.692871	0.760542	0.572645	0.739297	0.640069	0.706104	0.621611	0.74903
GSN	66	1.69323e-125	5.57982e-124	0.655428	0.658065	0.731845	0.640022	0.702256	0.686312	0.615804	0.668137	0.583335	0.490832	0.637531	0.652103	0.67518	0.751173	0.613273	0.641181	0.596726	0.701876	0.611522	0.35129	0.721266	0.487979	0.645795	0.526522	0.599594	0.118554	0.686545	0.539757	0.613962	0.653509	0.613777	0.232719
MDK	66	1.14548e-90	2.19772e-89	0.44584	0.0918279	0.0850772	0.474489	0.288906	0.349312	0.265909	0.491531	0.51381	0.302242	0.334007	0.151369	0.0786025	0.690149	0.482818	0.541505	0.498215	0.159546	0.323995	0.794017	0.607027	0.373071	0.51833	0.357213	0.0695025	0.846519	0.263506	0.603157	0.628375	0.176105	0.37379	0.335537
LAMA4	67	5.34741e-269	1.44543e-266	0.655426	0.55607	0.391065	0.404858	0.610733	0.622545	0.490602	0.604666	0.504405	0.591219	0.468181	0.583118	0.548036	0.626723	0.539405	0.588108	0.510168	0.485684	0.517967	0.65219	0.651106	0.328868	0.569835	0.446448	0.311516	0.652306	0.551462	0.197664	0.568561	0.630534	0.568497	0.660392
NMT1	67	2.82838e-169	1.8192e-167	0.721231	0.684528	0.681384	0.649741	0.731528	0.728257	0.67212	0.706014	0.57444	0.564513	0.656892	0.68874	0.559565	0.594037	0.571915	0.537383	0.690468	0.707777	0.692306	0.685532	0.664619	0.667745	0.688514	0.665889	0.699303	0.602223	0.688806	0.603128	0.677362	0.722333	0.596654	0.639218
TRIP6	67	5.54404e-147	2.49237e-145	0.501465	0.251056	0.462956	0.373281	0.403452	0.508559	0.452223	0.759118	0.709819	0.501719	0.622991	0.315135	0.437784	0.583503	0.708422	0.429893	0.650612	0.622129	0.745772	0.622964	0.700396	0.523642	0.591413	0.399749	0.606944	0.651047	0.702659	0.487896	0.699971	0.612194	0.261779	0.673678
ARRDC3	67	2.17177e-130	7.64018e-129	0.678104	0.723857	0.618244	0.363425	0.686896	0.61965	0.604062	0.590445	0.625228	0.591157	0.674612	0.726846	0.633527	0.382682	0.540787	0.556248	0.603339	0.623095	0.686108	0.679737	0.394462	0.618898	0.63771	0.350877	0.686627	0.756045	0.677095	0.624271	0.604522	0.790078	0.379088	0.533898
PDGFA	67	4.6409e-68	5.7718e-67	0.623961	0.637948	0.656347	0.643191	0.579092	0.626563	0.597201	0.597977	0.584085	0.555462	0.470872	0.63031	0.597467	0.692104	0.609144	0.479918	0.584623	0.70646	0.636651	0.711507	0.539033	0.391587	0.694073	0.58386	0.580302	0.716993	0.537706	0.653087	0.693914	0.712844	0.678347	0.664259
CYBA	68	3.00947e-267	7.83709e-265	0.640077	0.425357	0.63028	0.536512	0.641925	0.50801	0.52332	0.638059	0.637286	0.633397	0.633657	0.392811	0.635513	0.593003	0.448643	0.642319	0.641616	0.636979	0.639107	0.00118596	0.640924	0.598424	0.633528	0.639685	0.640811	0.0040655	0.606502	0.153006	0.631359	0.637828	0.637828	0.642319
RPS10	68	6.90886e-138	2.72199e-136	0.44408	0.393323	0.659059	0.501039	0.382142	0.333267	0.54776	0.480512	0.442162	0.583807	0.605391	0.479716	0.260159	0.34425	0.479193	0.792078	0.518839	0.645973	0.482601	0.40456	0.837129	0.545335	0.902112	0.828189	0.583391	0.221154	0.8047	0.292308	0.864527	0.132393	0.867201	0.638133
ADAMTS9	68	2.85061e-124	9.23701e-123	0.665622	0.600046	0.686042	0.52288	0.583371	0.67699	0.580789	0.546715	0.574497	0.562468	0.627747	0.62934	0.531677	0.644264	0.616505	0.482527	0.589659	0.673627	0.516492	0.718129	0.643427	0.58048	0.633726	0.684984	0.551344	0.718043	0.621675	0.696346	0.546632	0.714508	0.606569	0.713141
CNBP	68	4.68588e-111	1.24766e-109	0.295292	0.458572	0.593051	0.362111	0.346285	0.361358	0.629633	0.673462	0.808221	0.739377	0.483794	0.434158	0.596114	0.335482	0.565484	0.742918	0.71972	0.594653	0.752579	0.442047	0.505085	0.470077	0.760956	0.575198	0.590725	0.44863	0.686542	0.539138	0.908472	0.683598	0.604498	0.34174
RAD23A	68	2.89657e-109	7.54309e-108	0.574738	0.555478	0.776254	0.386947	0.552277	0.587688	0.730482	0.718345	0.729958	0.605073	0.554156	0.43879	0.475481	0.380337	0.634722	0.392906	0.634812	0.763546	0.692726	0.616456	0.568012	0.565924	0.744669	0.632955	0.722861	0.638486	0.720895	0.701842	0.781144	0.561615	0.454882	0.638044
HSPA5	68	6.10114e-31	2.93697e-30	0.482998	0.501951	0.586522	0.438872	0.628594	0.388321	0.563636	0.494592	0.467184	0.622107	0.485855	0.567459	0.553647	0.0475834	0.356239	0.527029	0.523112	0.557743	0.687004	0.575427	0.404672	0.354327	0.337826	0.449652	0.516738	0.439006	0.621103	0.294216	0.205196	0.80764	0.519937	0.434807
HAPLN1	69	1.50306e-237	2.60945e-235	0.612841	0.603472	0.597077	0.611671	0.611614	0.612284	0.604611	0.59871	0.599457	0.610419	0.257366	0.599919	0.612005	0.612952	0.600077	0.606215	0.608365	0.612342	0.588791	0.612067	0.612952	0.496123	0.608118	0.612952	0.604799	0.611567	0.400949	0.612952	0.60926	0.612952	0.612952	0.612952
HNRNPM	69	5.40992e-118	1.57819e-116	0.720102	0.649669	0.656898	0.604612	0.634868	0.765543	0.661507	0.71585	0.641271	0.743334	0.477893	0.597983	0.65831	0.641992	0.658072	0.785902	0.725511	0.715593	0.603114	0.657176	0.709443	0.613312	0.677358	0.67449	0.596632	0.599002	0.647975	0.744726	0.575664	0.674636	0.550927	0.739496
PTMS	69	4.47338e-110	1.17641e-108	0.436706	0.579662	0.574554	0.643293	0.374694	0.612127	0.569512	0.33377	0.375137	0.443601	0.494146	0.519907	0.31958	0.81699	0.619757	0.437386	0.465833	0.574455	0.28214	0.619614	0.38554	0.635616	0.782015	0.268088	0.539486	0.433602	0.562185	0.603975	0.676306	0.179154	0.774096	0.732387
GRIA2	69	7.48237e-82	1.22812e-80	0.543055	0.563803	0.338868	0.545451	0.482508	0.613513	0.42872	0.561046	0.539713	0.642616	0.0707779	0.577019	0.641505	0.625102	0.531863	0.410803	0.612591	0.423354	0.513499	0.640642	0.217442	0.368296	0.4509	0.411637	0.481109	0.643213	0.0810799	0.641748	0.546981	0.644578	0.515455	0.600623
TRIM9	70	2.16778e-117	6.28952e-116	0.626056	0.531885	0.628301	0.573536	0.642927	0.453713	0.48955	0.707344	0.724465	0.496614	0.501734	0.545957	0.47132	0.582166	0.55192	0.576752	0.771982	0.614178	0.698189	0.810069	0.278964	0.423277	0.606091	0.182317	0.655568	0.812162	0.499524	0.784494	0.751286	0.744007	0.562464	0.754901
VAMP5	70	6.26971e-115	1.75011e-113	0.541259	0.432947	0.485023	0.489173	0.536053	0.55175	0.297225	0.655303	0.521381	0.329284	0.703918	0.508781	0.208805	0.720468	0.490487	0.352801	0.399586	0.327079	0.595245	0.745652	0.827305	0.506401	0.750125	0.705004	0.313918	0.77218	0.756231	0.260178	0.770598	0.216436	0.561424	0.526598
SCRN1	70	1.12468e-113	3.07904e-112	0.63808	0.379861	0.516686	0.611126	0.585337	0.515805	0.733411	0.621974	0.634016	0.541611	0.50426	0.428933	0.619257	0.697546	0.579116	0.557716	0.676571	0.540916	0.571308	0.727313	0.432801	0.523204	0.630534	0.488135	0.625241	0.70638	0.369183	0.760414	0.705132	0.638207	0.643296	0.649875
KLHDC8A	70	2.00333e-112	5.40139e-111	0.501458	0.515838	0.492121	0.615423	0.266733	0.693144	0.370851	0.584913	0.588407	0.568233	0.277236	0.517299	0.441201	0.72628	0.634923	0.460145	0.614399	0.560475	0.488722	0.720333	0.467215	0.504355	0.613577	0.639257	0.587342	0.729787	0.356004	0.726874	0.623815	0.625074	0.65313	0.731928
CSPG4	70	2.13814e-102	5.00086e-101	0.625916	0.639552	0.647152	0.651346	0.602934	0.63135	0.641126	0.61779	0.584315	0.521296	0.554995	0.625385	0.606581	0.660292	0.629501	0.515728	0.61096	0.628227	0.557429	0.66317	0.6654	0.535797	0.603621	0.659088	0.634138	0.667897	0.63004	0.644828	0.597322	0.65304	0.587493	0.669428
DEK	70	6.00686e-98	1.3183e-96	0.709387	0.743527	0.605421	0.51561	0.517585	0.721074	0.617533	0.592093	0.443139	0.713608	0.561904	0.373409	0.635179	0.460386	0.603992	0.734031	0.56502	0.630181	0.242546	0.563955	0.828975	0.70039	0.834317	0.837409	0.543825	0.495383	0.814692	0.647076	0.742396	0.699064	0.600124	0.413033
FBXO17	70	4.04622e-93	8.1821e-92	0.644101	0.632437	0.673097	0.545441	0.646204	0.601386	0.64514	0.63666	0.614016	0.511366	0.449006	0.608909	0.531776	0.609756	0.643155	0.471786	0.621562	0.711187	0.609464	0.75433	0.541526	0.512979	0.635447	0.5203	0.673561	0.752421	0.548412	0.613241	0.606524	0.638723	0.642427	0.676868
FOSB	70	3.09161e-86	5.44704e-85	0.603415	0.550342	0.466661	0.585339	0.710113	0.414074	0.216848	0.649271	0.649009	0.325003	0.595848	0.55123	0.485728	0.740504	0.681557	0.666401	0.618936	0.471158	0.64056	0.392625	0.46865	0.518045	0.518718	0.554898	0.460307	0.364503	0.511264	0.414526	0.570875	0.790705	0.724613	0.514065
GALR1	71	3.77731e-264	9.27134e-262	0.624247	0.617624	0.602798	0.383956	0.624247	0.623246	0.620868	0.59208	0.52776	0.535377	0.62318	0.620414	0.605585	0.511643	0.50497	0.483665	0.579735	0.598382	0.608064	0.621532	0.596542	0.623262	0.583732	0.612294	0.584103	0.622956	0.624247	0.624247	0.557959	0.612488	0.541012	0.624247
ARPP19	71	7.66939e-225	1.07745e-222	0.816894	0.61818	0.637005	0.642967	0.794911	0.624884	0.782468	0.67963	0.71481	0.643788	0.612342	0.541241	0.658239	0.608899	0.542759	0.633082	0.758432	0.662905	0.663685	0.694123	0.562244	0.648372	0.839486	0.663058	0.665477	0.632819	0.52784	0.753569	0.808515	0.557208	0.680562	0.305442
SHOX2	71	1.71541e-155	8.93435e-154	0.60604	0.613377	0.588625	0.570229	0.604238	0.612491	0.555163	0.61262	0.594096	0.507583	0.499955	0.61254	0.584568	0.5891	0.592036	0.517618	0.598347	0.605568	0.612128	0.600831	0.556598	0.54538	0.599491	0.524558	0.601018	0.612161	0.47918	0.614458	0.603971	0.611383	0.573777	0.605141
SYTL2	71	9.46785e-145	4.08437e-143	0.600924	0.64528	0.630036	0.620868	0.657244	0.557702	0.68093	0.767756	0.690138	0.643884	0.748634	0.648984	0.66225	0.655995	0.48402	0.609059	0.686445	0.624463	0.755703	0.798498	0.756876	0.582644	0.626824	0.669923	0.708747	0.801886	0.775675	0.738327	0.721275	0.643462	0.682821	0.340489
SIPA1L1	71	6.84759e-131	2.42896e-129	0.6	0.634493	0.465635	0.507038	0.544542	0.708712	0.572529	0.678339	0.62604	0.466314	0.555672	0.647573	0.405077	0.659047	0.500694	0.515554	0.687798	0.513703	0.66393	0.670425	0.477834	0.534153	0.531391	0.553781	0.647531	0.667838	0.481913	0.707663	0.6567	0.660634	0.610917	0.637303
CRIP2	71	3.49147e-117	1.00889e-115	0.54236	0.535108	0.481066	0.50732	0.424301	0.556672	0.58578	0.511967	0.477646	0.569081	0.30405	0.520545	0.539151	0.681485	0.598669	0.510308	0.559536	0.525644	0.380876	0.813064	0.486333	0.450836	0.717477	0.302843	0.475403	0.818855	0.347459	0.682261	0.72651	0.622788	0.609976	0.498596
GGH	71	9.32332e-108	2.37862e-106	0.669283	0.605409	0.570726	0.690915	0.506439	0.651928	0.540886	0.519266	0.502583	0.620228	0.443765	0.363722	0.536641	0.75	0.60853	0.602387	0.501498	0.585093	0.271751	0.660322	0.699588	0.555894	0.663772	0.65452	0.458795	0.672489	0.622212	0.534925	0.503793	0.508868	0.709687	0.705406
ILF3	71	7.58801e-107	1.91757e-105	0.708945	0.715949	0.699539	0.604534	0.595554	0.756727	0.697847	0.671973	0.633711	0.67326	0.531693	0.664501	0.667317	0.65879	0.718171	0.704772	0.743311	0.753754	0.574057	0.771084	0.703238	0.659708	0.663667	0.659475	0.632519	0.728726	0.686487	0.788444	0.591656	0.754592	0.652306	0.729247
BHLHE40	71	3.61881e-89	6.73724e-88	0.621405	0.655352	0.685484	0.30078	0.650786	0.623399	0.691147	0.679007	0.636054	0.485019	0.699791	0.652981	0.582136	0.472609	0.509685	0.560029	0.623653	0.670187	0.706881	0.660707	0.618026	0.689318	0.644573	0.58077	0.731681	0.605163	0.720924	0.564223	0.674469	0.713339	0.404923	0.680697
SPTSSA	71	2.29037e-77	3.4467e-76	0.60078	0.573659	0.613921	0.604049	0.650684	0.636147	0.436277	0.604117	0.715796	0.592007	0.693211	0.574374	0.405664	0.546843	0.51678	0.785228	0.684252	0.558422	0.599062	0.722455	0.737487	0.582468	0.668135	0.561789	0.545878	0.735132	0.747594	0.615602	0.769574	0.437732	0.708746	0.544211
PTGS1	72	2.91083e-261	6.98402e-259	0.626782	0.594654	0.610499	0.574025	0.626456	0.624239	0.609727	0.620316	0.601536	0.616782	0.575203	0.603848	0.604955	0.609431	0.600888	0.615037	0.610175	0.624272	0.619677	0.468912	0.621759	0.585958	0.618375	0.604422	0.624834	0.354901	0.551424	0.369161	0.612998	0.627259	0.617165	0.627259
SLC12A2	72	7.02199e-154	3.52818e-152	0.708876	0.713835	0.678354	0.643907	0.686539	0.722259	0.702361	0.705506	0.658534	0.656433	0.713524	0.698806	0.579587	0.693239	0.592957	0.561029	0.702862	0.703614	0.680968	0.743531	0.671128	0.722628	0.664477	0.675336	0.726025	0.749198	0.734507	0.594912	0.652962	0.72049	0.663673	0.576884
FKBP3	72	3.2352e-77	4.85143e-76	0.60506	0.465232	0.480373	0.554021	0.520526	0.624852	0.636498	0.653839	0.729832	0.587014	0.577371	0.420498	0.386928	0.653525	0.56008	0.781855	0.76165	0.473021	0.559421	0.671102	0.431226	0.601917	0.749807	0.534502	0.454753	0.681162	0.577389	0.627136	0.81525	0.368834	0.719386	0.628178
AKAP9	72	7.62305e-30	3.54724e-29	0.556015	0.524969	0.415734	0.404317	0.604008	0.553932	0.494848	0.482359	0.381392	0.389583	0.476681	0.602762	0.51122	0.231029	0.441272	0.378866	0.539414	0.538201	0.528771	0.531933	0.334134	0.453476	0.301718	0.332132	0.581674	0.533328	0.346386	0.502532	0.294281	0.798709	0.263536	0.6165
LRRC4C	73	4.79293e-231	7.47068e-229	0.691779	0.637516	0.525483	0.617074	0.64359	0.676045	0.525149	0.650609	0.620492	0.634409	0.403823	0.640132	0.682343	0.6747	0.569648	0.676568	0.687146	0.600893	0.609528	0.708707	0.695473	0.583243	0.584275	0.711276	0.643748	0.711509	0.430862	0.689963	0.620592	0.700617	0.654188	0.64662
MYEF2	73	1.80585e-228	2.64125e-226	0.761622	0.71904	0.632005	0.689564	0.704187	0.723833	0.704692	0.654938	0.584488	0.592489	0.571844	0.653871	0.715316	0.721666	0.531683	0.617156	0.681633	0.693688	0.59881	0.799827	0.617334	0.637834	0.647181	0.58681	0.661985	0.782391	0.560361	0.796253	0.568598	0.669096	0.547027	0.721896
DHRS7	73	1.82235e-195	1.80997e-193	0.790375	0.734206	0.688914	0.609944	0.784855	0.708376	0.685901	0.665872	0.754427	0.668441	0.680468	0.753297	0.523985	0.684467	0.556273	0.71956	0.774213	0.575282	0.707982	0.485526	0.508135	0.664356	0.713806	0.440534	0.662021	0.508743	0.515551	0.669275	0.693368	0.702018	0.805902	0.329666
TCEB2	73	4.03044e-145	1.75287e-143	0.634647	0.586178	0.544985	0.765295	0.648136	0.698371	0.74355	0.769884	0.48503	0.579444	0.739857	0.677087	0.292489	0.740758	0.552329	0.553165	0.770694	0.501947	0.803682	0.652453	0.530085	0.76943	0.917038	0.529979	0.630563	0.700708	0.768693	0.580666	0.93098	0.108718	0.826018	0.727231
GNG5	73	5.28078e-128	1.79278e-126	0.686166	0.767599	0.603567	0.464016	0.355235	0.734657	0.512403	0.647219	0.447087	0.46026	0.839485	0.75475	0.180637	0.592073	0.633975	0.61213	0.339838	0.48971	0.526547	0.425029	0.813434	0.71925	0.839664	0.67307	0.515679	0.427979	0.917623	0.64419	0.684056	0.33231	0.692807	0.617904
STMN1	73	4.28719e-106	1.06576e-104	0.574511	0.692772	0.42443	0.65594	0.305959	0.717823	0.508634	0.284775	0.405768	0.687345	0.261059	0.306075	0.68523	0.80787	0.723754	0.702594	0.457455	0.461282	0.0604746	0.765614	0.60202	0.515612	0.729972	0.635533	0.226578	0.711227	0.175969	0.79387	0.576215	0.442808	0.724353	0.397412
CAMK2N1	74	6.75182e-116	1.91982e-114	0.468438	0.560883	0.368493	0.383311	0.618508	0.429168	0.421912	0.337264	0.376802	0.183647	0.346061	0.577618	0.182155	0.343126	0.484378	0.241208	0.430855	0.583859	0.383747	0.816238	0.313594	0.363031	0.70953	0.366406	0.557873	0.819009	0.237081	0.509261	0.668101	0.489568	0.601137	0.394999
SF3B6	74	3.12858e-84	5.3489e-83	0.50717	0.453822	0.46264	0.437813	0.519438	0.518689	0.423718	0.285778	0.3715	0.77124	0.457402	0.507395	0.665928	0.385837	0.511819	0.571587	0.208896	0.425578	0.372439	0.495508	0.343313	0.368227	0.810223	0.409209	0.467372	0.494672	0.588086	0.419907	0.741294	0.508488	0.49299	0.484889
KCNJ6	75	3.16138e-152	1.54481e-150	0.606995	0.62273	0.503651	0.609459	0.575873	0.626506	0.566147	0.623553	0.620677	0.569452	0.570582	0.625336	0.374104	0.625846	0.625836	0.612472	0.625844	0.612133	0.625789	0.624926	0.501471	0.615902	0.551082	0.49343	0.622521	0.626506	0.470327	0.623698	0.623522	0.563137	0.62206	0.626506
C8orf4	75	9.11561e-141	3.72189e-139	0.62962	0.505853	0.560116	0.578625	0.671945	0.414625	0.416584	0.703859	0.605335	0.397035	0.623697	0.54838	0.266709	0.635699	0.538787	0.409939	0.576201	0.620013	0.703853	0.695426	0.664928	0.605381	0.521689	0.603627	0.647868	0.697709	0.648449	0.454616	0.637751	0.634357	0.500977	0.607387
NACA	75	4.08432e-132	1.47825e-130	0.359376	0.331537	0.79301	0.340523	0.419881	0.178618	0.481651	0.126913	0.320735	0.59753	0.569894	0.389948	0.194184	0.185581	0.499482	0.51354	0.171369	0.710829	0.198656	0.247437	0.378491	0.426603	0.902267	0.632787	0.664398	0.147792	0.74681	0.289821	0.844779	0.139481	0.474263	0.605613
ZNF667-AS1	75	6.8475e-116	1.94185e-114	0.605015	0.602911	0.600008	0.453671	0.670637	0.616129	0.44322	0.332646	0.425684	0.307356	0.346086	0.651879	0.294215	0.398382	0.509885	0.457939	0.358937	0.624891	0.448549	0.814431	0.324403	0.337542	0.698582	0.59346	0.701734	0.821454	0.267882	0.727458	0.654606	0.484861	0.531017	0.559692
LINC00461	75	1.45443e-103	3.47016e-102	0.588808	0.583066	0.471113	0.304545	0.369962	0.618633	0.580604	0.561398	0.496278	0.56208	0.347522	0.629957	0.508922	0.474296	0.595863	0.543986	0.661348	0.51124	0.563274	0.781964	0.303386	0.488812	0.619156	0.4235	0.619917	0.780816	0.417327	0.785823	0.599866	0.69334	0.5741	0.701118
SYNCRIP	75	1.26328e-95	2.65251e-94	0.720954	0.575155	0.562854	0.47187	0.697913	0.680996	0.630661	0.656425	0.569472	0.669831	0.542529	0.513817	0.500072	0.588984	0.637103	0.768707	0.678885	0.574873	0.5703	0.611841	0.788634	0.615402	0.675804	0.718468	0.495586	0.62144	0.678606	0.667265	0.662109	0.629729	0.562213	0.731213
ARHGAP6	76	2.56348e-258	5.88608e-256	0.676318	0.66174	0.628257	0.624585	0.665183	0.66162	0.616386	0.678493	0.660491	0.601836	0.657356	0.660344	0.570564	0.672856	0.600214	0.641756	0.675737	0.552396	0.670175	0.648693	0.682526	0.557652	0.656771	0.667166	0.636517	0.680367	0.659761	0.578388	0.685181	0.662229	0.657774	0.6875
EID1	76	9.45897e-156	4.95066e-154	0.815667	0.351963	0.322696	0.322693	0.788221	0.604776	0.798233	0.634803	0.73327	0.659341	0.307556	0.495015	0.566261	0.582374	0.520687	0.45294	0.714234	0.538678	0.567406	0.742277	0.542058	0.282704	0.826336	0.670836	0.477145	0.663902	0.344976	0.367443	0.843952	0.486878	0.724308	0.599372
ARSJ	76	7.24375e-131	2.56523e-129	0.700237	0.569295	0.712714	0.484904	0.66384	0.647629	0.512269	0.745904	0.670342	0.510736	0.710288	0.575289	0.477081	0.691782	0.707062	0.664443	0.668284	0.689078	0.731473	0.777922	0.712756	0.609983	0.682518	0.639572	0.739612	0.773636	0.657242	0.63477	0.64124	0.756482	0.651364	0.777517
HSBP1	76	3.18292e-130	1.1179e-128	0.648876	0.709152	0.573001	0.582119	0.639768	0.671222	0.637206	0.420808	0.523234	0.763089	0.496131	0.732831	0.652962	0.654336	0.47256	0.717754	0.471354	0.543169	0.357324	0.808821	0.469292	0.486279	0.894598	0.6566	0.393491	0.819376	0.501205	0.770481	0.87253	0.207178	0.905354	0.484021
IFI16	76	3.49241e-111	9.32212e-110	0.685398	0.639545	0.429546	0.452712	0.636669	0.715931	0.426825	0.562611	0.568562	0.633499	0.579371	0.674521	0.450947	0.642207	0.580663	0.573504	0.623862	0.501966	0.549097	0.462254	0.821412	0.443121	0.606792	0.670212	0.607933	0.575339	0.74133	0.616891	0.579773	0.702155	0.409764	0.441418
SRP9	76	7.96227e-105	1.93652e-103	0.530857	0.53043	0.491962	0.586357	0.473892	0.562551	0.633665	0.514999	0.728125	0.687648	0.409052	0.436134	0.50482	0.682026	0.564947	0.775959	0.468629	0.599879	0.441028	0.765404	0.553416	0.465141	0.855324	0.693411	0.60214	0.740334	0.465234	0.791408	0.870262	0.230448	0.800452	0.556106
PSIP1	76	4.392e-100	9.97732e-99	0.61008	0.73175	0.560962	0.489556	0.492035	0.749086	0.66527	0.666143	0.732517	0.74148	0.332199	0.579923	0.743119	0.379553	0.601299	0.668169	0.720647	0.698436	0.57228	0.79735	0.530686	0.54313	0.686273	0.718932	0.651719	0.726904	0.438628	0.752814	0.759422	0.555628	0.668119	0.629161
PBK	77	1.29955e-256	2.86088e-254	0.667569	0.63883	0.588772	0.63585	0.515368	0.658043	0.604628	0.650977	0.571191	0.621924	0.513071	0.309638	0.595925	0.673415	0.638776	0.626375	0.600008	0.616432	0.315943	0.661424	0.674699	0.648298	0.650821	0.665205	0.531537	0.663978	0.658474	0.631453	0.600187	0.57865	0.62613	0.667654
FAT3	77	2.03282e-151	9.75478e-150	0.602853	0.614533	0.563568	0.598554	0.596453	0.61505	0.599798	0.578728	0.539653	0.554882	0.490625	0.613962	0.59795	0.601832	0.575375	0.566061	0.580416	0.57771	0.531381	0.615938	0.530862	0.583713	0.574991	0.60158	0.609682	0.61369	0.503339	0.606177	0.539483	0.616717	0.597139	0.616717
NFIA	77	9.53034e-77	1.42017e-75	0.637031	0.539801	0.482365	0.591725	0.565323	0.669583	0.577294	0.614229	0.622796	0.531345	0.43317	0.532871	0.553997	0.695419	0.697994	0.532086	0.666751	0.566496	0.581988	0.733531	0.492823	0.529486	0.596468	0.552609	0.673574	0.736216	0.391932	0.610076	0.679199	0.702897	0.511725	0.612429
FNBP4	77	1.06219e-40	6.88373e-40	0.616284	0.62314	0.597994	0.504778	0.614922	0.646221	0.547197	0.557126	0.466887	0.49828	0.527982	0.613515	0.568498	0.460101	0.513388	0.58051	0.554833	0.624952	0.588314	0.621874	0.613634	0.53755	0.529625	0.617733	0.620003	0.577674	0.560241	0.581759	0.438767	0.785439	0.372651	0.585665
APOLD1	78	2.24332e-151	1.07408e-149	0.620834	0.632183	0.622401	0.62466	0.613783	0.636628	0.611298	0.616155	0.522588	0.538086	0.568321	0.60901	0.53389	0.632822	0.59404	0.587556	0.614379	0.616942	0.564175	0.637025	0.601231	0.619123	0.602855	0.574708	0.608881	0.628626	0.616154	0.491586	0.565636	0.622804	0.592298	0.614892
NUCKS1	78	4.49582e-104	1.07628e-102	0.625315	0.659073	0.551376	0.438528	0.431349	0.690673	0.684953	0.74236	0.717278	0.605984	0.592294	0.356771	0.472974	0.51743	0.743327	0.577555	0.745206	0.620027	0.472394	0.792222	0.446487	0.693018	0.853793	0.604411	0.523635	0.660536	0.686487	0.701416	0.864697	0.44532	0.676904	0.606366
BCHE	78	2.67047e-98	5.92161e-97	0.616926	0.585385	0.494373	0.478793	0.529434	0.646621	0.412294	0.565813	0.57151	0.648674	0.338964	0.579036	0.649477	0.615591	0.585526	0.323748	0.601363	0.463715	0.525822	0.649394	0.518652	0.343433	0.558857	0.449062	0.398542	0.657866	0.443474	0.652135	0.605615	0.602894	0.397124	0.608944
LDHB	79	2.15742e-154	1.09169e-152	0.809944	0.288339	0.370656	0.658687	0.580884	0.586302	0.582227	0.477286	0.712266	0.695265	0.314721	0.27618	0.404493	0.718285	0.663764	0.660378	0.643022	0.438769	0.319979	0.61807	0.461864	0.411214	0.799489	0.670397	0.400745	0.640066	0.433006	0.573423	0.779739	0.159049	0.731175	0.844152
GAS7	79	2.86093e-125	9.3988e-124	0.582844	0.622649	0.639961	0.569709	0.54154	0.663908	0.501587	0.622562	0.573343	0.525213	0.55145	0.630904	0.529133	0.655644	0.649832	0.439785	0.576403	0.650747	0.542506	0.549966	0.635735	0.523995	0.598212	0.660072	0.484443	0.639969	0.591223	0.591208	0.61533	0.633668	0.517068	0.504416
TMEFF2	79	7.58124e-108	1.94112e-106	0.596167	0.521536	0.574412	0.605863	0.555483	0.594631	0.480143	0.340464	0.328686	0.607266	0.577049	0.506577	0.607205	0.608434	0.460431	0.602527	0.466203	0.333562	0.302672	0.606627	0.606243	0.598473	0.585911	0.607295	0.535604	0.608434	0.588899	0.606344	0.39782	0.6042	0.5883	0.311262
PRPF31	79	2.1354e-92	4.26561e-91	0.698634	0.603303	0.651078	0.451136	0.681805	0.718297	0.62666	0.68505	0.69226	0.604867	0.506778	0.599708	0.536767	0.507944	0.723074	0.626615	0.685878	0.688891	0.655222	0.668245	0.661391	0.527861	0.702663	0.671966	0.658449	0.632521	0.57852	0.67434	0.726496	0.63095	0.683305	0.689759
PSMB5	79	2.77402e-76	4.08528e-75	0.498059	0.203962	0.459449	0.468758	0.463835	0.475812	0.619398	0.648454	0.75502	0.695688	0.526235	0.201614	0.444897	0.457937	0.522423	0.774194	0.706774	0.410856	0.564882	0.698718	0.60458	0.473441	0.737294	0.563448	0.42916	0.739616	0.587768	0.4239	0.778656	0.488952	0.749023	0.568039
PCBP1	79	1.94735e-36	1.11365e-35	0.477581	0.518146	0.509977	0.399634	0.476158	0.541294	0.56926	0.456079	0.361836	0.599513	0.539396	0.492089	0.463689	0.413178	0.460441	0.501773	0.401831	0.476493	0.402126	0.347339	0.542284	0.511746	0.70333	0.529535	0.522052	0.356686	0.59244	0.4293	0.663045	0.801521	0.464142	0.481864
TBCA	80	3.85744e-124	1.24617e-122	0.644063	0.44912	0.483007	0.535825	0.505466	0.572027	0.737614	0.629684	0.57835	0.629748	0.721147	0.52732	0.592952	0.600152	0.499362	0.538302	0.635188	0.531641	0.679759	0.73471	0.370945	0.75912	0.887537	0.548869	0.584999	0.76492	0.673874	0.735714	0.923413	0.326439	0.558314	0.460843
TRIM22	80	1.33467e-123	4.28579e-122	0.637149	0.595675	0.465903	0.42231	0.612471	0.629802	0.610942	0.673946	0.670119	0.405777	0.596978	0.607301	0.350922	0.52381	0.560565	0.531305	0.664721	0.558837	0.672685	0.474865	0.67177	0.553274	0.54471	0.661661	0.626329	0.531672	0.6476	0.515173	0.667747	0.586544	0.337618	0.599793
TMA7	80	6.09446e-122	1.90823e-120	0.29319	0.435258	0.408762	0.763854	0.316177	0.597904	0.596722	0.587308	0.22034	0.524837	0.612241	0.482084	0.234131	0.744606	0.521435	0.44036	0.453676	0.362828	0.594746	0.704356	0.838796	0.643495	0.88632	0.828494	0.471471	0.65601	0.769039	0.720126	0.913215	0.0753539	0.621154	0.800184
OFD1	80	1.06977e-115	3.02168e-114	0.614344	0.718298	0.712047	0.379238	0.660904	0.666954	0.638351	0.571189	0.560544	0.527938	0.613591	0.712315	0.638512	0.329442	0.486289	0.539311	0.592836	0.717461	0.631235	0.743687	0.468524	0.607842	0.54418	0.542093	0.746194	0.664286	0.60661	0.690547	0.465775	0.747304	0.504608	0.549316
ADM	80	3.54399e-104	8.51274e-103	0.316546	0.547737	0.672635	0.311422	0.44509	0.461346	0.530671	0.671076	0.679225	0.470854	0.744852	0.509749	0.507423	0.234829	0.472258	0.629019	0.56704	0.592297	0.732394	0.560147	0.785605	0.598203	0.442318	0.77559	0.694644	0.699255	0.698203	0.419082	0.562009	0.781937	0.538538	0.523433
HNRNPA2B1	80	1.62768e-102	3.8153e-101	0.659067	0.356237	0.510861	0.628974	0.407851	0.607043	0.477741	0.678356	0.583202	0.628506	0.327062	0.211943	0.686133	0.81574	0.673601	0.720262	0.68008	0.592708	0.338433	0.6271	0.680432	0.485624	0.543044	0.637999	0.404518	0.473574	0.511971	0.775846	0.622043	0.309978	0.46537	0.746388
CDK1	81	4.63969e-185	3.96303e-183	0.648737	0.649578	0.589179	0.613211	0.478691	0.655595	0.609761	0.628611	0.547047	0.621353	0.495417	0.318974	0.60562	0.660912	0.624581	0.605745	0.589166	0.610799	0.299361	0.578014	0.651263	0.636017	0.629135	0.651199	0.517976	0.578825	0.645815	0.618842	0.57498	0.628528	0.596637	0.654942
DNAH11	81	7.97074e-146	3.50943e-144	0.623319	0.62597	0.627998	0.582351	0.626191	0.620097	0.587369	0.593503	0.602199	0.592608	0.625875	0.631941	0.602285	0.527364	0.525173	0.580299	0.598939	0.617221	0.607474	0.63327	0.593725	0.591591	0.59618	0.589423	0.632952	0.632477	0.621372	0.627213	0.589682	0.619292	0.601262	0.635542
EIF3J	81	2.36661e-140	9.62601e-139	0.749122	0.675628	0.676177	0.623538	0.769502	0.698727	0.761493	0.669302	0.455198	0.656121	0.675668	0.675709	0.624676	0.574694	0.578884	0.627068	0.740526	0.6952	0.68652	0.683352	0.699958	0.67355	0.764022	0.727105	0.675452	0.652198	0.696709	0.630183	0.683983	0.7292	0.652691	0.605524
HIF1A	81	1.81835e-124	5.92809e-123	0.63385	0.537335	0.441454	0.523209	0.447588	0.736313	0.583129	0.653419	0.628518	0.58476	0.373034	0.555578	0.483198	0.649385	0.571907	0.672258	0.715559	0.448632	0.63284	0.345571	0.604575	0.478354	0.614955	0.470767	0.612168	0.49997	0.531444	0.262793	0.684809	0.676405	0.341509	0.735808
TIMM13	81	2.13103e-119	6.34673e-118	0.7336	0.700712	0.73389	0.616897	0.662609	0.771401	0.688412	0.769876	0.757678	0.677559	0.644736	0.740331	0.406915	0.791478	0.728344	0.714091	0.782855	0.748165	0.779162	0.728928	0.772461	0.670628	0.870272	0.812018	0.653369	0.76765	0.703732	0.775356	0.882718	0.531353	0.809031	0.761525
RSL24D1	81	3.22566e-113	8.76344e-112	0.741793	0.610257	0.644511	0.497939	0.771304	0.443317	0.737355	0.522107	0.674125	0.695672	0.57204	0.63309	0.737916	0.429396	0.448721	0.565033	0.675091	0.658669	0.666458	0.521045	0.653434	0.547402	0.788411	0.750621	0.602463	0.451765	0.635691	0.48971	0.804061	0.688516	0.526588	0.448744
TXNDC17	81	2.52296e-99	5.68905e-98	0.551454	0.525022	0.523251	0.58198	0.474754	0.533686	0.620276	0.55469	0.46688	0.555523	0.678591	0.486928	0.264549	0.708169	0.573561	0.563102	0.488258	0.377922	0.497303	0.601912	0.833425	0.610704	0.807831	0.826528	0.481448	0.647107	0.688263	0.663562	0.774868	0.378212	0.724613	0.679957
CLIC4	81	4.67277e-82	7.71115e-81	0.687028	0.613951	0.717623	0.505134	0.705839	0.592869	0.589761	0.630634	0.613073	0.467276	0.746053	0.617151	0.365009	0.565745	0.725974	0.586447	0.610461	0.663073	0.661957	0.640111	0.75499	0.689828	0.673584	0.713664	0.689569	0.689995	0.784831	0.367411	0.665562	0.420707	0.639899	0.438661
APLP2	81	5.05112e-79	7.85591e-78	0.558501	0.309579	0.453595	0.72582	0.538479	0.515415	0.506625	0.604673	0.475635	0.430458	0.541781	0.385628	0.231879	0.773485	0.531144	0.722202	0.598068	0.450266	0.524329	0.532896	0.785319	0.496393	0.472799	0.444796	0.533646	0.834153	0.497753	0.572032	0.254339	0.492233	0.903928	0.798537
PABPC1	81	2.86946e-78	4.383e-77	0.420915	0.504702	0.543434	0.73837	0.466533	0.331486	0.471758	0.27472	0.360783	0.456665	0.594629	0.501835	0.318974	0.666577	0.421335	0.773039	0.267259	0.469176	0.291336	0.155921	0.653441	0.540305	0.606102	0.675355	0.294612	0.10608	0.768197	0.204787	0.54182	0.222902	0.717567	0.609736
ITGB8	81	5.1075e-68	6.3447e-67	0.571934	0.329475	0.543155	0.533657	0.425529	0.634535	0.492446	0.657853	0.466215	0.45203	0.533136	0.463279	0.445956	0.718018	0.559468	0.44922	0.607431	0.545304	0.612811	0.714414	0.634989	0.457226	0.523788	0.471888	0.428389	0.785527	0.616635	0.786	0.506492	0.638412	0.65036	0.625115
MT1M	82	3.22567e-148	1.47497e-146	0.541326	0.662348	0.568118	0.501117	0.459798	0.654544	0.464047	0.663047	0.545174	0.498114	0.612346	0.64187	0.307602	0.643769	0.59057	0.524803	0.540824	0.58185	0.653719	0.311	0.682229	0.631034	0.650321	0.682229	0.598006	0.660764	0.659672	0.480373	0.638885	0.554838	0.597139	0.682229
ANAPC11	82	7.02913e-147	3.15336e-145	0.704201	0.718719	0.658165	0.598094	0.591668	0.692174	0.666471	0.609861	0.633602	0.667439	0.692196	0.657057	0.366972	0.563196	0.679883	0.440356	0.586641	0.615876	0.498334	0.728238	0.778319	0.729909	0.916707	0.74273	0.54893	0.708048	0.805588	0.75723	0.917949	0.27971	0.848286	0.69831
FAM84A	82	3.51391e-90	6.67581e-89	0.657678	0.331772	0.628417	0.636648	0.642476	0.533482	0.664327	0.677914	0.711611	0.66264	0.558213	0.44529	0.544992	0.690033	0.663314	0.618176	0.729293	0.692376	0.700996	0.747087	0.46231	0.649184	0.631466	0.609872	0.72736	0.750804	0.570632	0.739774	0.710954	0.723724	0.541962	0.734953
FAM129A	82	6.36468e-79	9.8344e-78	0.62554	0.619039	0.646679	0.508248	0.601469	0.639642	0.616636	0.662059	0.611315	0.548155	0.671706	0.595885	0.262776	0.498894	0.657333	0.495911	0.601465	0.673762	0.677842	0.618029	0.659894	0.643758	0.599372	0.659706	0.666269	0.528033	0.68673	0.656817	0.606492	0.562005	0.408177	0.66191
MZT2B	83	3.9835e-146	1.76115e-144	0.665402	0.674088	0.656932	0.650539	0.612709	0.578048	0.787707	0.635175	0.542662	0.583837	0.708439	0.548684	0.354313	0.553104	0.546128	0.581291	0.504347	0.601547	0.529761	0.748631	0.527857	0.755921	0.917933	0.555119	0.543648	0.720821	0.782995	0.704021	0.898293	0.185483	0.900907	0.686645
ECM1	83	1.23237e-114	3.42658e-113	0.651473	0.662939	0.676174	0.44657	0.60493	0.676334	0.65434	0.595285	0.554386	0.635542	0.678592	0.646644	0.647978	0.660916	0.498422	0.60036	0.551676	0.622161	0.445922	0.601189	0.682629	0.628178	0.614787	0.506448	0.623626	0.701744	0.674694	0.245586	0.473089	0.615811	0.6553	0.609978
SCG5	83	4.40153e-93	8.89218e-92	0.675891	0.371209	0.375951	0.593269	0.629544	0.522464	0.682646	0.576373	0.671213	0.513179	0.381586	0.423464	0.396236	0.749324	0.323676	0.740748	0.701445	0.247345	0.664515	0.743804	0.709089	0.381618	0.628283	0.76897	0.543753	0.796333	0.110209	0.377251	0.629491	0.515903	0.750108	0.62962
RPL15	84	1.64775e-141	6.81899e-140	0.226239	0.276539	0.570968	0.615179	0.129632	0.137042	0.480297	0.122179	0.236427	0.642632	0.500508	0.346001	0.350931	0.435425	0.52512	0.537589	0.0743569	0.334408	0.123279	0.250312	0.856407	0.430277	0.917763	0.814778	0.227782	0.0877753	0.790884	0.221514	0.837845	0.0890766	0.887443	0.526674
TOMM5	84	5.35043e-124	1.72588e-122	0.427228	0.684233	0.627093	0.652565	0.495858	0.723709	0.62678	0.66379	0.398896	0.680217	0.632102	0.659045	0.595917	0.555517	0.479442	0.538847	0.627507	0.655881	0.622335	0.637528	0.676892	0.643156	0.715288	0.694221	0.636479	0.666168	0.688777	0.584134	0.739807	0.573258	0.680203	0.664846
POLR2I	84	4.2914e-123	1.3657e-121	0.517361	0.667674	0.701158	0.64616	0.530426	0.617572	0.785818	0.730663	0.623232	0.684506	0.697071	0.653397	0.543347	0.625476	0.637351	0.684348	0.763379	0.692264	0.75369	0.810986	0.574956	0.697871	0.871477	0.726296	0.689848	0.799311	0.722444	0.800728	0.892595	0.463097	0.769471	0.678349
PHGDH	84	1.39113e-122	4.40091e-121	0.679079	0.704325	0.67609	0.459084	0.666832	0.614221	0.69262	0.498294	0.545916	0.715201	0.610733	0.59857	0.683662	0.523754	0.585242	0.558259	0.572615	0.699409	0.486078	0.760174	0.654088	0.622779	0.677492	0.732047	0.618836	0.763414	0.703371	0.611762	0.542389	0.668738	0.400871	0.467097
MT-ND2	84	8.14808e-101	1.86889e-99	0.169591	0.39328	0.414316	0.7559	0.162453	0.293415	0.037267	0.35093	0.147169	0.190737	0.495595	0.436074	0.34846	0.813299	0.657257	0.303878	0.224383	0.42849	0.119277	0.282714	0.178952	0.396033	0.312732	0.256074	0.471425	0.4185	0.230234	0.328024	0.0572014	0.48634	0.866071	0.158133
XRRA1	85	2.31621e-134	8.66206e-133	0.617496	0.672615	0.600535	0.66675	0.621146	0.64676	0.595233	0.634327	0.617133	0.507541	0.634889	0.669322	0.551261	0.659231	0.522873	0.473163	0.636368	0.641946	0.668811	0.677702	0.56769	0.619354	0.546487	0.573099	0.660179	0.66386	0.640067	0.538961	0.620698	0.698284	0.589053	0.543062
ATAD1	85	1.02589e-113	2.81218e-112	0.531675	0.478174	0.605075	0.496531	0.526637	0.527443	0.510689	0.605366	0.606175	0.468821	0.444442	0.458202	0.467156	0.524789	0.400867	0.455928	0.605447	0.60483	0.606175	0.512326	0.457598	0.472315	0.510708	0.462624	0.606175	0.517006	0.391391	0.389334	0.606175	0.579735	0.356739	0.55326
HP1BP3	85	4.49255e-55	4.23549e-54	0.565551	0.666399	0.538247	0.629203	0.460108	0.668105	0.610878	0.63146	0.424558	0.513774	0.543043	0.55079	0.602289	0.645031	0.735294	0.474582	0.594731	0.611456	0.498019	0.723631	0.696246	0.648875	0.603486	0.661468	0.592048	0.671993	0.635292	0.593424	0.584911	0.715393	0.617192	0.475776
SPC25	86	1.04332e-244	2.00713e-242	0.652513	0.643147	0.557787	0.591435	0.512914	0.650416	0.595699	0.615865	0.550879	0.623888	0.490314	0.412183	0.592851	0.646877	0.615115	0.608565	0.589483	0.612349	0.298555	0.640124	0.623264	0.61826	0.632981	0.654871	0.539727	0.611079	0.604852	0.63905	0.58864	0.616743	0.635695	0.658886
IL13RA2	86	2.32804e-229	3.50092e-227	0.609071	0.457628	0.301932	0.605818	0.609187	0.494642	0.385385	0.598005	0.510323	0.607289	0.508412	0.431585	0.605782	0.606836	0.589938	0.467479	0.493148	0.150053	0.595462	0.597935	0.384739	0.405588	0.505133	0.240008	0.363869	0.605245	0.378664	0.573731	0.463539	0.509947	0.453008	0.563968
ZNF395	86	4.71471e-127	1.5805e-125	0.632462	0.675608	0.677758	0.61325	0.672361	0.577278	0.587677	0.654096	0.640097	0.527695	0.675105	0.657219	0.654498	0.596109	0.566796	0.562965	0.650487	0.66847	0.646667	0.684964	0.519123	0.574368	0.657123	0.45567	0.6799	0.704017	0.644155	0.651082	0.663482	0.682213	0.676671	0.691393
ZSCAN16-AS1	86	1.41483e-122	4.46929e-121	0.684381	0.659615	0.668222	0.643651	0.666573	0.724493	0.627218	0.686514	0.469066	0.660289	0.667996	0.691269	0.648159	0.645193	0.603152	0.577154	0.695974	0.673747	0.672604	0.69204	0.658725	0.679189	0.748635	0.668987	0.693168	0.71253	0.683988	0.621487	0.730114	0.565565	0.712358	0.735425
RHOA	86	1.17568e-106	2.96054e-105	0.462973	0.449479	0.593876	0.493914	0.434528	0.507363	0.528824	0.518635	0.426923	0.545824	0.549689	0.408954	0.444449	0.619533	0.545544	0.525148	0.419441	0.620727	0.394084	0.18607	0.849117	0.546398	0.781645	0.771652	0.506745	0.221106	0.787756	0.41674	0.746382	0.172861	0.770762	0.214111
OCIAD1	86	4.9625e-102	1.15561e-100	0.582398	0.459102	0.477873	0.445785	0.584985	0.514171	0.579278	0.75222	0.792541	0.560143	0.451296	0.507427	0.42561	0.467683	0.428591	0.569025	0.741516	0.546988	0.797591	0.600717	0.415459	0.417957	0.559889	0.544949	0.618024	0.59526	0.272595	0.569315	0.70313	0.541431	0.316122	0.497677
PCBP4	86	1.71881e-101	3.96795e-100	0.576105	0.659521	0.615413	0.62249	0.478771	0.711069	0.669137	0.536324	0.560816	0.682491	0.532146	0.645956	0.638479	0.754315	0.681989	0.646051	0.556452	0.598347	0.447891	0.784324	0.751356	0.638303	0.665225	0.762691	0.553269	0.776382	0.612548	0.749228	0.64535	0.712729	0.545432	0.52379
TRIM47	86	1.27969e-88	2.35574e-87	0.539542	0.650506	0.61931	0.419822	0.603346	0.672342	0.550408	0.612598	0.519414	0.453587	0.545017	0.645444	0.567157	0.64512	0.644993	0.42323	0.496011	0.686962	0.6005	0.633303	0.682672	0.558469	0.577357	0.596393	0.703578	0.64069	0.581544	0.542233	0.566265	0.687437	0.334857	0.660736
RABAC1	86	4.55994e-79	7.10752e-78	0.491395	0.684508	0.656095	0.502562	0.642962	0.552737	0.577335	0.557424	0.600085	0.471403	0.584539	0.767367	0.230537	0.225702	0.442822	0.61215	0.607538	0.603446	0.681734	0.551889	0.557327	0.527318	0.681411	0.415465	0.639134	0.604064	0.527368	0.223229	0.67547	0.429027	0.901499	0.528768
ATP5G1	86	2.01898e-67	2.48491e-66	0.448518	0.34906	0.451406	0.670851	0.518664	0.434052	0.488304	0.474439	0.529267	0.7423	0.530363	0.318641	0.735927	0.620437	0.526318	0.36424	0.459628	0.464498	0.532443	0.692336	0.548387	0.499248	0.719442	0.676909	0.439176	0.714641	0.449745	0.603058	0.77945	0.614268	0.728584	0.634815
BNIP3L	86	1.22154e-49	1.01104e-48	0.47729	0.610646	0.617218	0.425202	0.62372	0.337681	0.58687	0.42891	0.62058	0.448466	0.480977	0.631047	0.584561	0.311163	0.379094	0.401777	0.600855	0.561757	0.622675	0.490854	0.340683	0.362015	0.704157	0.498237	0.763307	0.520696	0.370034	0.274938	0.737566	0.564222	0.674161	0.213421
IMP3	86	7.27265e-45	5.25551e-44	0.468945	0.488041	0.575409	0.314737	0.499817	0.447714	0.671107	0.594068	0.639857	0.532358	0.513222	0.51108	0.535595	0.356583	0.495376	0.36294	0.62801	0.567477	0.618437	0.492759	0.440397	0.384712	0.675366	0.543016	0.623444	0.475896	0.412405	0.456277	0.75348	0.78427	0.554432	0.493465
CNR1	87	8.5934e-205	9.60751e-203	0.627778	0.612797	0.58441	0.61452	0.630867	0.620525	0.561328	0.604367	0.587917	0.615869	0.567238	0.622179	0.628857	0.626033	0.611	0.607689	0.629367	0.615089	0.565352	0.631087	0.611629	0.585763	0.620284	0.628161	0.604674	0.630967	0.473849	0.633283	0.609274	0.633283	0.62621	0.615798
FYN	87	6.81161e-171	4.51724e-169	0.740413	0.458983	0.482116	0.445362	0.745386	0.47161	0.380734	0.489407	0.428067	0.331591	0.355852	0.465788	0.337511	0.474355	0.53458	0.46531	0.456809	0.549824	0.456753	0.7446	0.621563	0.372345	0.650933	0.607778	0.491075	0.777416	0.387707	0.446919	0.511617	0.756172	0.550488	0.689478
RP11-195F19.5	87	3.9183e-143	1.66015e-141	0.61452	0.673902	0.594236	0.612491	0.611651	0.655134	0.619043	0.674077	0.510204	0.348336	0.611075	0.65291	0.395417	0.633768	0.442671	0.388822	0.613006	0.573553	0.657776	0.683379	0.564489	0.631034	0.652257	0.616014	0.645755	0.681989	0.550007	0.496999	0.675479	0.456094	0.591455	0.64491
RBM25	87	3.78871e-122	1.18977e-120	0.603279	0.709373	0.541882	0.56766	0.560344	0.762327	0.538088	0.583426	0.573387	0.477443	0.541765	0.678114	0.518778	0.551743	0.55644	0.671899	0.705234	0.577413	0.537248	0.581965	0.523927	0.587283	0.564233	0.535156	0.526633	0.482164	0.523225	0.661434	0.601602	0.64897	0.607573	0.697162
PSMD8	87	9.08599e-106	2.23528e-104	0.426851	0.577922	0.73388	0.42021	0.46164	0.645679	0.786752	0.500429	0.658499	0.696534	0.544098	0.558074	0.511693	0.311149	0.558865	0.61892	0.638047	0.676249	0.521054	0.711308	0.700936	0.573084	0.725127	0.733691	0.68261	0.703235	0.635992	0.643849	0.789584	0.406784	0.464788	0.607502
RCN1	87	1.10572e-78	1.70112e-77	0.375892	0.498139	0.533081	0.475179	0.434605	0.497342	0.465764	0.678245	0.601879	0.511869	0.647575	0.527525	0.448926	0.533682	0.364805	0.626937	0.45537	0.415747	0.694454	0.76677	0.733786	0.462746	0.457898	0.676658	0.526651	0.827043	0.69637	0.16481	0.468107	0.462418	0.601836	0.769693
C1QBP	87	2.87327e-78	4.38569e-77	0.569627	0.315312	0.504343	0.48784	0.500914	0.583449	0.628264	0.4515	0.586919	0.732079	0.478918	0.349108	0.410326	0.611055	0.589185	0.580293	0.517466	0.516648	0.464943	0.560076	0.772302	0.492168	0.754131	0.821644	0.48369	0.610444	0.591093	0.708249	0.716289	0.416942	0.717934	0.687768
MRPS6	87	4.20037e-76	6.16459e-75	0.383328	0.520569	0.53645	0.583172	0.271037	0.299213	0.567569	0.644999	0.561783	0.245217	0.734133	0.428471	0.104374	0.698319	0.666442	0.530283	0.514442	0.10303	0.570628	0.45866	0.79595	0.443925	0.651014	0.642272	0.552185	0.539883	0.608597	0.69753	0.70515	0.322342	0.77571	0.834542
PHF14	87	2.16971e-58	2.21155e-57	0.543864	0.611342	0.478334	0.437005	0.505343	0.597418	0.466797	0.446375	0.401299	0.569768	0.374414	0.649565	0.48379	0.441615	0.539163	0.49048	0.517946	0.558558	0.427752	0.750274	0.361167	0.512137	0.437014	0.376017	0.488157	0.701822	0.302112	0.803153	0.415392	0.711333	0.600384	0.768583
SLC7A5	88	1.43984e-138	5.70435e-137	0.585026	0.647938	0.6473	0.461015	0.624143	0.587673	0.617944	0.476144	0.443059	0.586076	0.617394	0.638612	0.593808	0.494869	0.428265	0.522311	0.511426	0.634583	0.5229	0.625801	0.555584	0.610635	0.598079	0.519415	0.64181	0.637379	0.589394	0.629245	0.476739	0.653499	0.443757	0.568077
PTMA	88	5.28334e-136	2.02187e-134	0.43498	0.805448	0.521948	0.438699	0.202034	0.645811	0.468964	0.386456	0.305607	0.660005	0.41839	0.473963	0.63454	0.325119	0.677667	0.656222	0.330586	0.560792	0.135332	0.170393	0.828832	0.606294	0.909381	0.825458	0.264638	0.0562173	0.677413	0.489233	0.814052	0.366417	0.859187	0.319098
PNRC1	88	7.67011e-130	2.66755e-128	0.658793	0.575999	0.548939	0.437284	0.770255	0.399153	0.447255	0.538203	0.550896	0.297011	0.563514	0.701739	0.579685	0.228442	0.44139	0.476096	0.516831	0.53864	0.7202	0.210224	0.492682	0.4271	0.653205	0.616489	0.603962	0.239133	0.523259	0.377023	0.647453	0.766414	0.632799	0.325237
BST2	88	1.47144e-125	4.85644e-124	0.295021	0.593957	0.43318	0.18527	0.239519	0.635829	0.548949	0.684378	0.678494	0.33907	0.480672	0.616788	0.184512	0.526551	0.624123	0.075201	0.667306	0.661221	0.686253	0.130428	0.640913	0.354993	0.392211	0.438259	0.67078	0.259295	0.574926	0.15265	0.683501	0.383525	0.287982	0.675094
C6orf48	88	1.11717e-105	2.74523e-104	0.695585	0.197081	0.549362	0.535512	0.530643	0.18796	0.568414	0.496376	0.630932	0.634626	0.488975	0.174801	0.552025	0.450117	0.446052	0.714889	0.459319	0.57542	0.556685	0.635119	0.849205	0.441544	0.851714	0.819349	0.643891	0.428939	0.660668	0.582901	0.832822	0.172371	0.492542	0.615887
SGCB	88	3.73444e-104	8.96014e-103	0.69989	0.509934	0.45699	0.472053	0.623397	0.577476	0.45174	0.659679	0.625	0.499456	0.39116	0.491238	0.366139	0.650337	0.558848	0.47239	0.640639	0.554982	0.609924	0.795628	0.634754	0.451303	0.694258	0.485261	0.536166	0.807965	0.498915	0.401342	0.628655	0.47533	0.577058	0.632607
SLC2A3	88	1.20734e-98	2.69399e-97	0.576562	0.702606	0.629883	0.522605	0.678326	0.507127	0.502692	0.711735	0.726057	0.412793	0.708197	0.68234	0.517449	0.501944	0.40871	0.472165	0.721164	0.548205	0.736295	0.581283	0.704245	0.619161	0.46304	0.600838	0.660748	0.58622	0.705936	0.586411	0.672229	0.775308	0.685707	0.65775
HMGN3	88	6.54676e-90	1.23389e-88	0.724754	0.374552	0.38454	0.505773	0.653406	0.591071	0.425859	0.553955	0.612687	0.342745	0.463388	0.398585	0.227131	0.736329	0.733201	0.667841	0.457989	0.505819	0.422204	0.580408	0.559656	0.51742	0.672003	0.70871	0.525992	0.470051	0.396965	0.701531	0.75377	0.3436	0.729131	0.625549
CENPW	89	1.50504e-243	2.81918e-241	0.669587	0.642141	0.559822	0.587554	0.590895	0.646681	0.611418	0.631398	0.530921	0.591193	0.513892	0.418213	0.532964	0.654225	0.624738	0.628829	0.545499	0.568985	0.381279	0.575155	0.667451	0.62777	0.667626	0.643766	0.424642	0.559511	0.626448	0.596712	0.64023	0.58023	0.592719	0.665344
BARD1	89	3.73102e-133	1.36192e-131	0.657004	0.666507	0.584961	0.518811	0.556053	0.676671	0.603084	0.601914	0.518915	0.589993	0.480171	0.522428	0.560278	0.651039	0.63242	0.549899	0.577288	0.633418	0.451756	0.648761	0.603226	0.61836	0.629565	0.628122	0.611854	0.60746	0.575561	0.652264	0.584971	0.675299	0.489117	0.642664
CHMP2A	89	2.23844e-115	6.28944e-114	0.694693	0.510614	0.714365	0.498097	0.714228	0.599144	0.770166	0.62263	0.793885	0.601755	0.561666	0.635767	0.315757	0.555758	0.579641	0.568864	0.738812	0.672691	0.695464	0.726192	0.661424	0.500991	0.869494	0.725323	0.740713	0.694893	0.582543	0.754282	0.874559	0.327871	0.740946	0.748213
COX17	89	3.57799e-107	9.07417e-106	0.420301	0.650759	0.65482	0.678174	0.456834	0.705657	0.734919	0.685768	0.298172	0.473404	0.764777	0.595667	0.397467	0.652409	0.40998	0.566894	0.549214	0.604466	0.697807	0.588072	0.530808	0.763825	0.848758	0.576153	0.667294	0.524747	0.803286	0.642831	0.810622	0.354405	0.779627	0.640315
RFC1	89	1.92787e-106	4.83757e-105	0.656317	0.678904	0.629845	0.526997	0.653207	0.621005	0.659706	0.763619	0.696898	0.604034	0.661804	0.622176	0.663081	0.500283	0.57407	0.477081	0.714352	0.680951	0.740419	0.745225	0.524194	0.673485	0.65014	0.595521	0.647306	0.675612	0.648322	0.636542	0.710141	0.787271	0.539874	0.496197
IER3IP1	89	4.48736e-78	6.82987e-77	0.454209	0.647193	0.638723	0.522804	0.559418	0.536975	0.646487	0.427694	0.416183	0.755529	0.613385	0.54854	0.71364	0.331698	0.405124	0.503961	0.3891	0.668334	0.440173	0.628059	0.587101	0.552114	0.713759	0.607797	0.646875	0.618923	0.620828	0.411911	0.662348	0.699775	0.725868	0.603252
CLEC2B	90	2.61427e-213	3.38334e-211	0.634715	0.550589	0.44444	0.338372	0.639114	0.362537	0.53666	0.640813	0.629616	0.547564	0.638892	0.444373	0.558077	0.383873	0.601975	0.517912	0.624945	0.626992	0.640141	0.274997	0.636043	0.631199	0.61476	0.584133	0.636524	0.460421	0.640813	0.360612	0.633935	0.619287	0.507198	0.600648
CD34	90	3.25085e-186	2.83341e-184	0.612448	0.61351	0.596408	0.607347	0.588868	0.615715	0.609169	0.616717	0.616717	0.611434	0.614594	0.610737	0.600868	0.615522	0.612671	0.6108	0.616096	0.614767	0.616717	0.614155	0.614595	0.615804	0.607672	0.614834	0.616717	0.616717	0.612427	0.616717	0.616717	0.616717	0.587331	0.616717
GMNN	90	2.3656e-121	7.31041e-120	0.671589	0.686833	0.623962	0.602021	0.491747	0.707079	0.63778	0.652302	0.547275	0.635259	0.562337	0.433305	0.615185	0.691252	0.594	0.662637	0.621801	0.638304	0.379685	0.680672	0.692009	0.658438	0.687143	0.705974	0.5633	0.628408	0.695393	0.624507	0.661319	0.718995	0.582509	0.710409
CNOT2	90	7.45984e-105	1.81846e-103	0.704639	0.670415	0.620967	0.630487	0.697248	0.697044	0.648302	0.680341	0.665009	0.64385	0.575502	0.674692	0.633823	0.652154	0.661734	0.631503	0.691105	0.686685	0.671697	0.684777	0.58768	0.60537	0.648706	0.606346	0.663205	0.644086	0.600278	0.658146	0.689681	0.77733	0.594826	0.561377
CWF19L2	91	2.70116e-177	1.98898e-175	0.701634	0.692831	0.645966	0.670348	0.700309	0.682906	0.643148	0.65653	0.552171	0.585759	0.61312	0.680373	0.628297	0.652042	0.539017	0.607561	0.670366	0.696305	0.667018	0.67502	0.636082	0.625651	0.607392	0.65481	0.686733	0.646092	0.607866	0.613257	0.57082	0.70464	0.639612	0.576986
ASPM	91	3.48619e-176	2.48977e-174	0.623094	0.624457	0.562808	0.58793	0.506751	0.625731	0.576576	0.613276	0.526005	0.586161	0.505141	0.40868	0.56651	0.626454	0.61221	0.594187	0.57081	0.583769	0.340242	0.60253	0.627775	0.618367	0.588932	0.620526	0.503502	0.592461	0.62116	0.60379	0.526199	0.602741	0.543056	0.630271
RDX	91	3.26541e-129	1.12105e-127	0.77241	0.53541	0.575954	0.716152	0.630065	0.695422	0.597708	0.633881	0.514863	0.503572	0.644671	0.475407	0.425067	0.799397	0.676415	0.759651	0.652626	0.665101	0.532742	0.568192	0.817281	0.662715	0.733707	0.741067	0.59811	0.823658	0.749885	0.72272	0.633311	0.463202	0.696966	0.531039
FAS	91	3.50172e-111	9.3353e-110	0.539361	0.554032	0.600432	0.537505	0.532142	0.569384	0.576324	0.600547	0.58957	0.462653	0.576781	0.538865	0.468535	0.559844	0.533475	0.517261	0.58382	0.600298	0.596756	0.507491	0.584727	0.556549	0.548294	0.583594	0.600904	0.569703	0.575494	0.434592	0.590233	0.596796	0.234205	0.581249
NARS	91	6.67848e-57	6.57806e-56	0.620754	0.60795	0.629443	0.570002	0.686142	0.610957	0.661243	0.544036	0.438839	0.697397	0.536273	0.619173	0.723824	0.523143	0.422328	0.427397	0.537109	0.679557	0.651805	0.58619	0.564696	0.518474	0.601547	0.63692	0.65272	0.608304	0.521719	0.602233	0.510046	0.692445	0.488561	0.538595
SETD5	91	1.27509e-42	8.72418e-42	0.625349	0.606952	0.526102	0.503964	0.611597	0.642289	0.472874	0.500138	0.406068	0.459221	0.336937	0.618337	0.525757	0.513332	0.554871	0.418625	0.502805	0.621403	0.505092	0.695022	0.590237	0.480848	0.544376	0.591767	0.616837	0.679685	0.490949	0.56283	0.470366	0.774223	0.498584	0.652696
HJURP	92	4.52976e-194	4.43709e-192	0.636457	0.635341	0.597124	0.5896	0.526899	0.624314	0.609252	0.634767	0.576082	0.605978	0.523132	0.386642	0.607379	0.633738	0.612208	0.616396	0.593607	0.609888	0.454165	0.637174	0.641665	0.628411	0.62069	0.631423	0.575169	0.629723	0.636201	0.630665	0.600353	0.633267	0.572988	0.644578
DOK5	92	2.03959e-147	9.24701e-146	0.688596	0.486506	0.595453	0.577657	0.702531	0.489925	0.550252	0.652515	0.615974	0.607973	0.620713	0.49219	0.4989	0.597907	0.66038	0.418677	0.703867	0.587907	0.624512	0.717908	0.529602	0.445125	0.673141	0.610652	0.624742	0.730479	0.651088	0.703512	0.679961	0.633804	0.615623	0.736446
TTYH1	92	9.23118e-127	3.08004e-125	0.664691	0.238934	0.570106	0.365944	0.591381	0.49757	0.477271	0.541752	0.558344	0.491828	0.300915	0.255015	0.619105	0.632678	0.610821	0.461199	0.639203	0.679958	0.492225	0.697254	0.649505	0.324138	0.64178	0.698827	0.398213	0.699339	0.569195	0.701153	0.613806	0.618439	0.605744	0.573744
NME4	92	8.49468e-98	1.86047e-96	0.696629	0.50193	0.57432	0.6009	0.439634	0.609294	0.520036	0.643158	0.669068	0.564069	0.578557	0.488487	0.467696	0.790791	0.683659	0.447456	0.583498	0.541235	0.499426	0.677089	0.771356	0.53788	0.822995	0.555331	0.438031	0.616915	0.770074	0.431956	0.818184	0.250137	0.796059	0.786094
WDR83OS	92	4.36956e-97	9.5018e-96	0.52256	0.595993	0.680125	0.506231	0.556923	0.599041	0.645522	0.703776	0.788239	0.515776	0.618919	0.662631	0.390678	0.384943	0.545031	0.625633	0.715304	0.696866	0.805821	0.641328	0.689263	0.552753	0.800599	0.554532	0.70652	0.653487	0.684091	0.567232	0.882301	0.25515	0.758929	0.548257
SEPT9	92	3.22012e-92	6.40247e-91	0.719018	0.632661	0.626387	0.538088	0.72439	0.5004	0.700687	0.648567	0.653668	0.651657	0.654796	0.624803	0.728342	0.57341	0.672385	0.572533	0.665735	0.718979	0.576763	0.739905	0.710672	0.690395	0.758684	0.687776	0.694449	0.775367	0.709246	0.731971	0.705352	0.639681	0.635237	0.800056
TMX1	92	9.38996e-84	1.58885e-82	0.708572	0.602673	0.632125	0.514297	0.64453	0.614088	0.604446	0.722262	0.758049	0.645855	0.600221	0.554238	0.553014	0.644854	0.632307	0.669109	0.78541	0.669134	0.711873	0.634632	0.75164	0.593078	0.693524	0.711289	0.674563	0.696722	0.75754	0.65861	0.709438	0.656311	0.740175	0.777568
BRD4	92	4.39477e-30	2.06119e-29	0.590187	0.590875	0.572529	0.498259	0.589432	0.611535	0.544648	0.51	0.442876	0.456249	0.355571	0.565763	0.531062	0.515401	0.556846	0.345568	0.574393	0.654782	0.514488	0.673247	0.353427	0.417733	0.648698	0.542616	0.607609	0.650992	0.431529	0.610355	0.5688	0.781084	0.303123	0.570579
FCGRT	93	1.05044e-128	3.58897e-127	0.623075	0.598968	0.593654	0.422319	0.601776	0.649476	0.495651	0.770476	0.713181	0.526909	0.695353	0.644526	0.297982	0.499201	0.708336	0.364502	0.663324	0.57947	0.775938	0.114858	0.770019	0.448408	0.650873	0.578942	0.674032	0.231078	0.759616	0.382254	0.711055	0.55794	0.71382	0.799176
KIF21A	93	7.7018e-102	1.7896e-100	0.622239	0.54545	0.626002	0.566305	0.593519	0.707011	0.624976	0.581304	0.583683	0.536476	0.467263	0.573528	0.385928	0.631194	0.630433	0.522582	0.640641	0.674086	0.589773	0.778166	0.304868	0.63599	0.602278	0.541838	0.716367	0.746674	0.417012	0.772789	0.564984	0.621446	0.513536	0.64962
ANKRD11	93	3.63122e-27	1.54004e-26	0.502385	0.545624	0.507858	0.448721	0.608459	0.511941	0.549647	0.415888	0.296455	0.521374	0.445855	0.505586	0.618597	0.35403	0.443635	0.419449	0.418928	0.557507	0.439418	0.648466	0.273023	0.455981	0.490946	0.29009	0.499081	0.538367	0.469677	0.540049	0.372213	0.786676	0.317072	0.451705
CENPK	94	3.0949e-174	2.14573e-172	0.669874	0.657309	0.586633	0.606034	0.553887	0.676677	0.603723	0.641511	0.568651	0.625581	0.489886	0.363164	0.639013	0.670044	0.641326	0.613805	0.576366	0.626445	0.416079	0.653945	0.657856	0.632557	0.656512	0.657722	0.522297	0.630997	0.661005	0.650731	0.656884	0.626127	0.581325	0.68251
SLC8A1	94	6.87936e-145	2.97372e-143	0.601565	0.6065	0.564795	0.527448	0.60307	0.579008	0.585815	0.583658	0.569568	0.582449	0.504811	0.596018	0.568158	0.57635	0.506418	0.527333	0.597014	0.569595	0.53971	0.449298	0.547881	0.52732	0.57423	0.588068	0.603308	0.370018	0.444749	0.547898	0.580021	0.605043	0.567305	0.608434
TSPAN7	94	2.75503e-96	5.89488e-95	0.57219	0.502488	0.57929	0.6093	0.443591	0.585568	0.608645	0.598652	0.638414	0.487962	0.33245	0.471468	0.384949	0.738018	0.452602	0.654664	0.693073	0.419851	0.583336	0.750738	0.386035	0.411965	0.650743	0.635137	0.609113	0.771993	0.372854	0.745975	0.655883	0.497304	0.731551	0.56481
ZNF292	94	2.99789e-91	5.84095e-90	0.689305	0.63526	0.494571	0.472533	0.709395	0.62582	0.544367	0.538842	0.555085	0.447905	0.431033	0.63632	0.531641	0.486744	0.479154	0.566006	0.633544	0.547796	0.563599	0.623833	0.431489	0.46626	0.534508	0.491391	0.615451	0.490184	0.377846	0.622044	0.44992	0.775908	0.437993	0.554217
BID	95	4.84515e-132	1.74474e-130	0.729537	0.584339	0.653459	0.644716	0.703966	0.605098	0.629925	0.514108	0.553319	0.669999	0.562362	0.605471	0.534534	0.742019	0.590934	0.598771	0.556729	0.632711	0.416292	0.284072	0.7543	0.564166	0.766359	0.790285	0.652559	0.396702	0.658522	0.600456	0.650419	0.55962	0.709678	0.7931
GPI	95	5.2095e-97	1.13052e-95	0.375562	0.653278	0.721375	0.350135	0.444578	0.538659	0.688168	0.430368	0.479179	0.425166	0.602487	0.63113	0.575349	0.261152	0.595108	0.387899	0.57745	0.707735	0.519187	0.641329	0.354694	0.503143	0.592245	0.388407	0.739594	0.611081	0.504152	0.601059	0.598966	0.519462	0.707724	0.485195
RPL36AL	95	3.65624e-81	5.92378e-80	0.300119	0.412809	0.493164	0.420228	0.371344	0.266466	0.615955	0.618404	0.584362	0.46773	0.759663	0.399438	0.132391	0.207481	0.38439	0.760727	0.735405	0.31943	0.59236	0.175951	0.462084	0.610891	0.81356	0.475499	0.315271	0.0689919	0.795123	0.177561	0.901916	0.359045	0.820425	0.331249
SSR2	95	1.40083e-75	2.03215e-74	0.345675	0.602637	0.566659	0.451689	0.355643	0.39293	0.464665	0.321403	0.407039	0.757314	0.536988	0.561234	0.608962	0.0787259	0.407363	0.473717	0.391433	0.464823	0.358446	0.516527	0.712875	0.552744	0.51712	0.68157	0.396122	0.42842	0.739949	0.393525	0.283325	0.676363	0.869568	0.688572
NUSAP1	96	4.12086e-236	6.98387e-234	0.661657	0.637723	0.570365	0.595446	0.540711	0.652151	0.622384	0.622696	0.533958	0.618726	0.471021	0.277325	0.60703	0.643693	0.626544	0.589417	0.59188	0.610032	0.270663	0.619367	0.649378	0.632266	0.620855	0.651657	0.53461	0.569806	0.64607	0.63402	0.577606	0.589708	0.528453	0.670181
RAC1	96	4.13641e-138	1.63572e-136	0.557345	0.219669	0.652515	0.350976	0.45506	0.300765	0.702196	0.462292	0.45724	0.712813	0.653037	0.180083	0.654898	0.664583	0.588644	0.4001	0.411243	0.63073	0.370887	0.308442	0.557364	0.666912	0.91165	0.540832	0.617618	0.290659	0.771421	0.763158	0.828171	0.601925	0.751031	0.704385
PDIA3	96	1.11054e-125	3.67665e-124	0.778648	0.47027	0.448796	0.551945	0.793833	0.384354	0.780652	0.553646	0.596307	0.65117	0.571289	0.448703	0.659199	0.348514	0.450791	0.517662	0.629867	0.380616	0.653281	0.425394	0.624582	0.381379	0.564306	0.560315	0.462834	0.274794	0.634053	0.258975	0.295993	0.663251	0.871898	0.5552
TP53I11	96	2.93184e-115	8.21606e-114	0.613201	0.624149	0.614215	0.624985	0.617851	0.636183	0.626977	0.590057	0.587289	0.595647	0.59623	0.622934	0.603684	0.633534	0.614779	0.618216	0.612577	0.594529	0.509294	0.556664	0.623575	0.617893	0.626782	0.595174	0.596863	0.605102	0.585047	0.541351	0.62078	0.624795	0.606112	0.637801
ADAM9	96	5.32308e-101	1.22225e-99	0.700621	0.545538	0.515654	0.707758	0.617651	0.64894	0.50571	0.713282	0.639051	0.491557	0.613252	0.588838	0.421991	0.752666	0.505222	0.488091	0.689521	0.61306	0.694576	0.587564	0.770967	0.609762	0.591229	0.641977	0.655521	0.68229	0.748802	0.47578	0.58936	0.514639	0.684882	0.569405
FXYD6	96	6.40746e-90	1.2087e-88	0.654753	0.202265	0.321092	0.575214	0.342183	0.45903	0.471965	0.253736	0.392494	0.496679	0.139764	0.20905	0.327677	0.749594	0.56636	0.579098	0.566976	0.277844	0.189522	0.721441	0.554254	0.476609	0.685148	0.722132	0.345874	0.802589	0.16273	0.685638	0.581729	0.269668	0.701009	0.815512
TMED9	96	7.80173e-81	1.25356e-79	0.550524	0.669017	0.571064	0.508182	0.696716	0.489203	0.557058	0.59668	0.665218	0.703749	0.622729	0.676998	0.706385	0.0901171	0.348891	0.569773	0.601444	0.531277	0.80547	0.652715	0.70465	0.413788	0.527697	0.558572	0.616778	0.646982	0.771455	0.472822	0.363507	0.607765	0.756616	0.649683
CDC42	96	2.677e-52	2.37296e-51	0.518869	0.623685	0.483427	0.5841	0.55564	0.568969	0.558724	0.464175	0.549521	0.595899	0.589317	0.609572	0.693147	0.628629	0.732255	0.578992	0.522113	0.543827	0.438417	0.308837	0.620667	0.608416	0.734307	0.587651	0.503931	0.220956	0.508045	0.603583	0.703359	0.462876	0.801277	0.476287
SLC35F1	97	2.28542e-235	3.78316e-233	0.671795	0.563987	0.492806	0.567593	0.646992	0.634661	0.48986	0.496139	0.438895	0.546128	0.402768	0.554937	0.566144	0.64906	0.571913	0.540881	0.523635	0.607876	0.423563	0.680383	0.624259	0.402234	0.628716	0.654458	0.38101	0.683663	0.504412	0.676478	0.551976	0.599671	0.583441	0.685241
RGS4	97	4.27878e-199	4.50094e-197	0.647306	0.522747	0.637516	0.483186	0.650749	0.542622	0.63097	0.655222	0.615969	0.647764	0.656444	0.513342	0.6332	0.528672	0.579265	0.610983	0.604016	0.532652	0.652939	0.654769	0.602787	0.650731	0.636253	0.520651	0.65164	0.652207	0.640743	0.506576	0.640464	0.644663	0.614189	0.650985
IRF2BPL	97	3.32663e-188	2.98474e-186	0.722458	0.610841	0.518699	0.557229	0.681817	0.684259	0.598106	0.690405	0.669714	0.53992	0.581642	0.593908	0.530715	0.667109	0.539387	0.587115	0.724484	0.587135	0.668545	0.673737	0.534042	0.625633	0.689432	0.532373	0.632332	0.688755	0.492191	0.600456	0.726129	0.767962	0.63089	0.634547
HSPA8	97	2.72855e-105	6.68182e-104	0.758963	0.281974	0.528588	0.628364	0.603118	0.458247	0.565888	0.600472	0.679514	0.646138	0.323576	0.196935	0.317848	0.738814	0.349601	0.707323	0.622401	0.50383	0.518778	0.455029	0.72875	0.338344	0.634871	0.655652	0.509213	0.386675	0.264093	0.444816	0.509835	0.547524	0.891692	0.613718
EIF2S2	97	1.19905e-100	2.73845e-99	0.511926	0.604713	0.737162	0.558619	0.575011	0.489583	0.777873	0.643151	0.437607	0.564173	0.735455	0.558762	0.344303	0.525309	0.467073	0.485157	0.59706	0.685533	0.681759	0.568574	0.649737	0.644172	0.708419	0.732651	0.686937	0.443823	0.749514	0.509208	0.680066	0.583695	0.305068	0.396901
PGM2L1	97	1.38478e-90	2.64969e-89	0.601762	0.568612	0.375496	0.598258	0.610723	0.651885	0.307007	0.471519	0.422782	0.404923	0.444745	0.64927	0.405047	0.667307	0.591366	0.56112	0.540278	0.447229	0.533561	0.783524	0.313668	0.444341	0.486323	0.420956	0.59279	0.807837	0.182758	0.621409	0.440852	0.742533	0.703959	0.805953
PPP1CA	97	2.33845e-86	4.1303e-85	0.61267	0.569329	0.630687	0.70709	0.538088	0.669478	0.629542	0.594662	0.564991	0.682937	0.569065	0.481086	0.417682	0.756442	0.629887	0.755071	0.563771	0.616987	0.404396	0.424051	0.801219	0.645256	0.758723	0.753034	0.587543	0.398503	0.696933	0.579873	0.715738	0.596991	0.765213	0.661081
PSPH	97	5.26302e-84	8.96225e-83	0.609503	0.554537	0.651701	0.480641	0.554048	0.536596	0.669695	0.593437	0.632061	0.657456	0.589935	0.554732	0.703838	0.642206	0.555382	0.32772	0.586824	0.670885	0.612246	0.762907	0.447043	0.514984	0.682901	0.55539	0.691551	0.766171	0.604195	0.734945	0.694929	0.700227	0.305024	0.738718
MYL12B	97	1.26805e-74	1.80761e-73	0.31875	0.405745	0.446168	0.341596	0.18676	0.49134	0.662728	0.341307	0.380167	0.75549	0.554517	0.37302	0.641917	0.634269	0.481402	0.712336	0.327266	0.352694	0.164321	0.308605	0.741834	0.5235	0.75686	0.709717	0.420388	0.184602	0.567377	0.327509	0.712313	0.363215	0.672834	0.501583
GPRC5B	98	2.57988e-145	1.1266e-143	0.686717	0.52556	0.578924	0.518544	0.645362	0.6557	0.554697	0.615013	0.571641	0.481467	0.613226	0.568978	0.448145	0.64127	0.588301	0.567702	0.690951	0.640092	0.599118	0.724174	0.523888	0.648626	0.66016	0.519999	0.710661	0.729053	0.646431	0.729639	0.632016	0.680628	0.634215	0.39611
RP11-798M19.6	98	7.17749e-138	2.82262e-136	0.530721	0.686145	0.654949	0.456162	0.614454	0.590013	0.524542	0.632789	0.596155	0.488099	0.597498	0.660219	0.645316	0.394773	0.493889	0.432083	0.552144	0.604867	0.624488	0.677092	0.4063	0.534045	0.57462	0.438975	0.675461	0.681702	0.580774	0.600068	0.678064	0.671924	0.648119	0.586762
DYNLL1	98	7.31749e-120	2.20703e-118	0.470502	0.373442	0.609623	0.412789	0.537228	0.281423	0.620426	0.55386	0.565339	0.393974	0.681729	0.306462	0.328875	0.553547	0.352156	0.5385	0.413867	0.345051	0.481093	0.663982	0.447031	0.483505	0.883937	0.50759	0.528479	0.618641	0.613736	0.654472	0.908436	0.347218	0.666416	0.522871
CDCP1	98	1.00162e-82	1.67491e-81	0.542594	0.37422	0.49219	0.604879	0.512821	0.4505	0.602534	0.512105	0.460176	0.516156	0.598315	0.326234	0.550775	0.608465	0.532543	0.592309	0.453449	0.443333	0.45058	0.556751	0.610693	0.606684	0.52801	0.572884	0.589963	0.511038	0.606576	0.182955	0.536907	0.578798	0.610693	0.610693
PHC2	98	8.78393e-63	9.84114e-62	0.654935	0.592141	0.594226	0.556887	0.531558	0.658458	0.474104	0.596341	0.551762	0.594143	0.577074	0.558889	0.621601	0.716115	0.691099	0.57294	0.502207	0.55373	0.484357	0.7196	0.65634	0.630965	0.70403	0.518	0.583386	0.780664	0.682061	0.618837	0.619352	0.778004	0.539282	0.717863
PDLIM3	99	3.26615e-233	5.28374e-231	0.64061	0.597843	0.59337	0.55323	0.64029	0.626672	0.461512	0.62216	0.535193	0.510621	0.597738	0.549869	0.551487	0.609254	0.609698	0.538274	0.561687	0.594641	0.594502	0.640114	0.601643	0.531274	0.603652	0.59894	0.543417	0.642038	0.638174	0.627798	0.611179	0.5737	0.555042	0.609608
MYBL1	99	1.95284e-151	9.39212e-150	0.615822	0.619619	0.587308	0.59338	0.559184	0.621389	0.580149	0.601807	0.561105	0.543629	0.522006	0.541069	0.587461	0.619285	0.593142	0.592944	0.585385	0.595832	0.499675	0.624331	0.615444	0.574367	0.608034	0.613302	0.572178	0.619862	0.600194	0.572991	0.598406	0.614131	0.558287	0.6165
COMT	99	2.74424e-117	7.95123e-116	0.755229	0.408596	0.629141	0.383791	0.715718	0.519576	0.593595	0.643355	0.716639	0.666987	0.61068	0.532056	0.342807	0.620022	0.596862	0.385768	0.654814	0.655204	0.693731	0.449945	0.827668	0.52611	0.775959	0.705717	0.675915	0.530231	0.700243	0.378066	0.734701	0.476883	0.633929	0.507377
AEBP1	99	1.19959e-93	2.4466e-92	0.531084	0.492354	0.490291	0.633281	0.538337	0.529946	0.429097	0.612818	0.471353	0.499384	0.543716	0.48517	0.557197	0.715499	0.437984	0.418848	0.588053	0.493071	0.540039	0.726505	0.678023	0.431213	0.520137	0.526894	0.462332	0.72705	0.66567	0.248992	0.487249	0.667216	0.67218	0.710716
C19orf70	99	1.65375e-80	2.64525e-79	0.598144	0.639874	0.707823	0.576801	0.652025	0.620224	0.676264	0.746994	0.731897	0.459448	0.743776	0.714096	0.254755	0.61544	0.580198	0.478261	0.759366	0.651127	0.802392	0.64975	0.572711	0.665759	0.777507	0.616657	0.697658	0.679038	0.702308	0.695799	0.817826	0.282048	0.836256	0.671712
ZNF880	99	9.76881e-79	1.50616e-77	0.568524	0.611776	0.605255	0.5451	0.574548	0.605398	0.6538	0.560087	0.51691	0.396371	0.495862	0.602816	0.373684	0.559239	0.60467	0.675748	0.578391	0.617472	0.60287	0.626493	0.619256	0.481792	0.618556	0.587652	0.641375	0.578889	0.552016	0.567626	0.58375	0.528572	0.590308	0.627029
NDUFS5	100	2.34724e-121	7.2642e-120	0.457642	0.468798	0.395516	0.591677	0.445282	0.435744	0.710229	0.416467	0.361311	0.568941	0.714618	0.520523	0.373717	0.728394	0.704934	0.469671	0.474454	0.363869	0.372423	0.702225	0.28503	0.697748	0.884103	0.445727	0.434529	0.7597	0.69573	0.72675	0.887544	0.142562	0.887416	0.657035
HINT2	100	4.76979e-120	1.44885e-118	0.559508	0.665944	0.542852	0.554095	0.420621	0.735871	0.586198	0.513403	0.544841	0.560364	0.542459	0.645283	0.447042	0.633712	0.484145	0.499736	0.470435	0.531115	0.406784	0.627761	0.611992	0.563159	0.727162	0.665521	0.548282	0.582238	0.650848	0.612282	0.737777	0.513691	0.636457	0.548959
AKAP12	100	7.17596e-120	2.1674e-118	0.678059	0.547685	0.538864	0.399304	0.734792	0.255232	0.704623	0.571984	0.456127	0.459734	0.59825	0.475674	0.398692	0.401789	0.42097	0.537843	0.578283	0.50762	0.571089	0.783181	0.451439	0.551062	0.607274	0.417078	0.648474	0.770366	0.574012	0.377862	0.501947	0.566981	0.662453	0.625944
RAN	100	4.01387e-72	5.42825e-71	0.541684	0.478851	0.531742	0.488746	0.407164	0.549423	0.615209	0.527661	0.586893	0.732848	0.487619	0.153107	0.677831	0.6597	0.616586	0.759545	0.532869	0.457561	0.287644	0.558244	0.712371	0.562881	0.795552	0.737591	0.389014	0.511656	0.666928	0.638535	0.778422	0.442039	0.807686	0.706236
ZFP82	101	4.17206e-232	6.59927e-230	0.611894	0.559997	0.559783	0.513342	0.612199	0.571423	0.552004	0.531192	0.510905	0.418264	0.444948	0.553303	0.43621	0.54635	0.56424	0.530654	0.56606	0.572516	0.533377	0.599129	0.481613	0.502192	0.571087	0.543331	0.593533	0.600504	0.445985	0.552968	0.553817	0.580804	0.442108	0.561862
CD164	101	7.30983e-178	5.45783e-176	0.751452	0.503449	0.604196	0.448734	0.747154	0.51855	0.50044	0.639722	0.61022	0.5112	0.640136	0.492135	0.439814	0.433928	0.505357	0.600977	0.554579	0.599992	0.675697	0.295816	0.68007	0.447045	0.654132	0.627943	0.6053	0.319682	0.693276	0.395886	0.492805	0.549425	0.511385	0.408273
C10orf10	101	8.89931e-136	3.38745e-134	0.332142	0.604296	0.591342	0.52156	0.539947	0.593704	0.593967	0.600825	0.595855	0.345203	0.59188	0.602917	0.373366	0.52968	0.559513	0.504388	0.591435	0.584982	0.602348	0.595624	0.436762	0.566748	0.441262	0.428833	0.601213	0.600282	0.58714	0.568334	0.591486	0.593326	0.515768	0.489688
MLC1	101	1.09887e-123	3.53924e-122	0.653898	0.53239	0.637165	0.575956	0.510939	0.659679	0.535237	0.6842	0.676132	0.425707	0.573622	0.563454	0.31142	0.673367	0.598788	0.513022	0.68122	0.647137	0.685049	0.689172	0.682381	0.612291	0.646436	0.69044	0.681041	0.68901	0.673294	0.688564	0.686921	0.558219	0.570478	0.692771
ATF7IP	101	1.21199e-119	3.62985e-118	0.625331	0.617346	0.587962	0.600352	0.585634	0.687797	0.59577	0.577986	0.496306	0.546263	0.447538	0.617223	0.567587	0.656859	0.549548	0.536708	0.602743	0.608832	0.54695	0.626407	0.491664	0.520498	0.583378	0.509697	0.59276	0.610037	0.522357	0.605561	0.531847	0.675415	0.494944	0.636895
NUPR1	101	2.55696e-116	7.30942e-115	0.651506	0.647154	0.652631	0.244578	0.673268	0.474374	0.626277	0.535788	0.525682	0.436298	0.623961	0.664985	0.487778	0.190268	0.539989	0.275962	0.418123	0.669103	0.667604	0.24723	0.44325	0.572163	0.647455	0.620397	0.692388	0.665484	0.516715	0.14133	0.607616	0.567192	0.177818	0.360042
ZFAS1	101	1.24583e-115	3.50968e-114	0.614805	0.503691	0.766993	0.551342	0.55427	0.189281	0.763096	0.579389	0.530696	0.400046	0.72663	0.509207	0.293541	0.334191	0.456115	0.635941	0.602146	0.664025	0.75824	0.471944	0.704266	0.627016	0.872301	0.809714	0.60902	0.312279	0.82521	0.679726	0.880152	0.136501	0.343158	0.581376
CHCHD2	101	3.57591e-115	9.99476e-114	0.233923	0.0941109	0.438132	0.395929	0.18949	0.100652	0.533396	0.139488	0.386652	0.678069	0.535806	0.0360702	0.526416	0.290513	0.432768	0.259647	0.139722	0.35374	0.0634658	0.688251	0.179083	0.476569	0.876391	0.409155	0.348439	0.633161	0.597738	0.799442	0.873944	0.147169	0.828923	0.77185
TGIF1	101	2.98278e-114	8.25055e-113	0.701643	0.598029	0.662114	0.51058	0.630951	0.626481	0.602978	0.614966	0.570025	0.604319	0.663962	0.595118	0.636046	0.412136	0.471948	0.624612	0.41351	0.662322	0.646645	0.567169	0.730433	0.593927	0.68491	0.656418	0.610891	0.651873	0.763853	0.432301	0.626942	0.77229	0.506347	0.521174
CAST	101	1.48937e-112	4.02582e-111	0.552749	0.555041	0.581978	0.413786	0.645939	0.464592	0.586912	0.645091	0.498556	0.415737	0.805087	0.545552	0.303866	0.494704	0.48791	0.466028	0.493616	0.493142	0.663099	0.480599	0.567748	0.644103	0.581172	0.359093	0.626535	0.651348	0.770964	0.468373	0.50787	0.456525	0.639522	0.315244
GPX4	101	5.55137e-108	1.42996e-106	0.252784	0.588684	0.706046	0.411638	0.350663	0.626325	0.633856	0.580875	0.61536	0.296156	0.366735	0.568515	0.32864	0.26509	0.385101	0.332795	0.466152	0.722711	0.578161	0.259783	0.482441	0.490966	0.860495	0.626561	0.741477	0.369141	0.527056	0.416903	0.906732	0.129634	0.641378	0.335014
WDR60	101	9.08101e-105	2.20359e-103	0.65185	0.729732	0.712744	0.540002	0.670146	0.718006	0.5961	0.626769	0.522865	0.523062	0.645962	0.725559	0.708867	0.405463	0.467465	0.457881	0.636192	0.723015	0.674312	0.802445	0.516137	0.558535	0.555486	0.508973	0.730425	0.764235	0.558846	0.718706	0.571123	0.729832	0.582616	0.734531
NOL4	101	7.74372e-81	1.24518e-79	0.573914	0.577422	0.531401	0.590829	0.576872	0.579454	0.545961	0.525496	0.514506	0.584801	0.406579	0.577538	0.577269	0.591408	0.559599	0.553977	0.567462	0.556123	0.510304	0.59094	0.419147	0.546657	0.557153	0.517338	0.583125	0.59262	0.39639	0.59262	0.544428	0.59262	0.572074	0.59262
KHDRBS3	102	5.4572e-119	1.61627e-117	0.695798	0.588714	0.520061	0.546122	0.640072	0.733079	0.471413	0.674644	0.621059	0.644277	0.555161	0.619561	0.418478	0.738359	0.586476	0.685216	0.693569	0.553613	0.647003	0.777296	0.742651	0.422638	0.6928	0.712516	0.493813	0.7765	0.54367	0.712049	0.711936	0.748347	0.564741	0.558378
CDKN1A	102	2.40008e-99	5.41769e-98	0.527926	0.486322	0.407839	0.482449	0.493257	0.541401	0.717474	0.683657	0.569753	0.36804	0.534574	0.493005	0.356576	0.35589	0.464044	0.393559	0.557807	0.383681	0.601587	0.551436	0.689502	0.445742	0.57955	0.695289	0.561613	0.464293	0.586346	0.437816	0.692069	0.634015	0.205151	0.583036
NRCAM	102	4.00469e-93	8.1058e-92	0.543406	0.274488	0.298294	0.625521	0.545425	0.557951	0.402316	0.536151	0.417305	0.311715	0.343488	0.341992	0.402289	0.730677	0.466711	0.363116	0.582902	0.267336	0.379299	0.748259	0.387721	0.469245	0.390054	0.354827	0.519734	0.748026	0.3702	0.740034	0.440636	0.58479	0.628084	0.357285
ENY2	102	7.19681e-62	7.94216e-61	0.547647	0.601483	0.526303	0.697254	0.589531	0.555052	0.491786	0.496064	0.462019	0.449774	0.690352	0.538289	0.252006	0.653642	0.531518	0.756816	0.410414	0.533497	0.413387	0.406268	0.671302	0.615077	0.717851	0.721751	0.504425	0.367909	0.677742	0.553316	0.73679	0.498441	0.776938	0.581313
PDIA6	102	3.00816e-55	2.84735e-54	0.532344	0.348986	0.505524	0.487225	0.570383	0.305806	0.587388	0.432476	0.442959	0.679225	0.525444	0.296559	0.532712	0.185928	0.502906	0.495297	0.373228	0.419659	0.501571	0.654824	0.618564	0.397911	0.491009	0.489397	0.345235	0.634559	0.813306	0.411844	0.255101	0.537298	0.885049	0.625306
NFKBIA	102	1.70997e-26	7.09438e-26	0.39302	0.392119	0.512621	0.34839	0.484571	0.339561	0.410205	0.570981	0.404521	0.178857	0.516351	0.453085	0.45322	0.612831	0.50231	0.538645	0.462871	0.573785	0.533082	0.086679	0.577213	0.465507	0.454358	0.553847	0.569316	0.109042	0.629124	0.260987	0.504683	0.777593	0.344862	0.41408
RPL18	103	1.28259e-120	3.94645e-119	0.441229	0.427187	0.777499	0.596725	0.450802	0.170177	0.535493	0.345303	0.385198	0.414	0.556722	0.499701	0.15894	0.24373	0.713099	0.572964	0.390829	0.633656	0.383587	0.487645	0.353637	0.456175	0.885068	0.571122	0.456783	0.313059	0.802018	0.415743	0.89254	0.149381	0.741753	0.632862
ANKRD12	103	9.67914e-31	4.62701e-30	0.470946	0.632846	0.584937	0.426931	0.568141	0.525047	0.501847	0.378163	0.385029	0.602808	0.527928	0.652064	0.615747	0.362972	0.468841	0.543206	0.523732	0.58389	0.472619	0.483897	0.411644	0.497055	0.464012	0.522898	0.612276	0.427346	0.360084	0.5492	0.36162	0.779373	0.522608	0.330585
ELMO1	104	9.7728e-178	7.24613e-176	0.604194	0.591298	0.562797	0.601904	0.603816	0.600033	0.565789	0.557855	0.533964	0.601275	0.421343	0.594619	0.605327	0.607098	0.515786	0.577102	0.576107	0.581666	0.558007	0.533385	0.508224	0.52049	0.589602	0.589414	0.591562	0.414951	0.457321	0.606097	0.572014	0.607681	0.593096	0.411553
EEF2	104	3.23803e-132	1.17394e-130	0.793611	0.578468	0.772177	0.628525	0.769015	0.406241	0.721205	0.627949	0.738895	0.605035	0.629738	0.695359	0.577366	0.391892	0.600889	0.689672	0.789562	0.699549	0.682452	0.715118	0.686243	0.646611	0.851149	0.660446	0.593221	0.575427	0.806368	0.440102	0.792127	0.339798	0.7191	0.773267
COL6A1	104	4.35831e-106	1.08092e-104	0.666438	0.718438	0.585942	0.536753	0.654829	0.714224	0.21595	0.416593	0.303622	0.153785	0.559273	0.731076	0.381505	0.685043	0.643398	0.385923	0.381654	0.611918	0.348583	0.720592	0.764105	0.466843	0.549311	0.536568	0.447536	0.783319	0.711464	0.0469762	0.221386	0.597123	0.635219	0.750485
FBL	104	2.13466e-105	5.23346e-104	0.505744	0.705853	0.741135	0.605627	0.488625	0.650498	0.663379	0.606105	0.565077	0.649072	0.615576	0.600904	0.607254	0.660549	0.674367	0.70661	0.630472	0.716093	0.433553	0.703332	0.718006	0.649496	0.744814	0.749926	0.578167	0.603912	0.74899	0.655983	0.757108	0.581662	0.720023	0.717161
ID4	104	1.44849e-101	3.35114e-100	0.575129	0.504635	0.517932	0.549874	0.630539	0.717806	0.386504	0.489078	0.466341	0.48908	0.513073	0.570888	0.329651	0.604869	0.595178	0.574651	0.485102	0.61976	0.432188	0.787642	0.684898	0.541674	0.611714	0.743218	0.583286	0.793192	0.563737	0.742727	0.560985	0.767425	0.564786	0.306067
ITM2C	104	1.29763e-92	2.59941e-91	0.388103	0.255695	0.242557	0.617602	0.41194	0.438108	0.274727	0.33428	0.319481	0.431361	0.282474	0.262363	0.429082	0.760248	0.425251	0.369248	0.23136	0.243529	0.239905	0.781838	0.535936	0.224849	0.472412	0.560552	0.212818	0.805808	0.321921	0.484498	0.300984	0.44978	0.719844	0.545066
VAPA	104	1.81785e-58	1.85823e-57	0.440319	0.478097	0.514392	0.470446	0.389752	0.45574	0.486549	0.375622	0.428102	0.725628	0.415824	0.464567	0.697154	0.534575	0.497448	0.669474	0.3996	0.575113	0.450137	0.429976	0.556291	0.438803	0.638726	0.627055	0.564741	0.506591	0.37946	0.408433	0.562546	0.786819	0.453493	0.276087
ELOVL2	105	1.64836e-228	2.42753e-226	0.625858	0.597479	0.562973	0.52353	0.617319	0.613634	0.587675	0.624189	0.620743	0.59807	0.478196	0.563408	0.620137	0.621638	0.627005	0.581597	0.628765	0.618133	0.603042	0.62814	0.581904	0.578243	0.618061	0.618337	0.598167	0.62725	0.543381	0.593984	0.62494	0.621604	0.559371	0.628765
PPFIBP1	105	1.18051e-146	5.2518e-145	0.736428	0.702896	0.451855	0.390861	0.680697	0.731517	0.336138	0.555969	0.512191	0.467478	0.4002	0.732594	0.2918	0.605023	0.618993	0.450819	0.535535	0.476793	0.482645	0.784292	0.436876	0.23194	0.562393	0.422688	0.349308	0.73899	0.254552	0.44156	0.527099	0.541737	0.617309	0.741091
POU3F3	105	1.22525e-141	5.09026e-140	0.694819	0.605611	0.459267	0.655983	0.621524	0.647305	0.558819	0.659186	0.618215	0.561085	0.445435	0.605579	0.611888	0.71282	0.599663	0.501915	0.687543	0.586272	0.629682	0.75085	0.563485	0.5573	0.635355	0.610621	0.669002	0.753999	0.386555	0.75324	0.656851	0.739031	0.699943	0.617049
BICD1	105	9.11895e-140	3.66716e-138	0.722215	0.610874	0.607782	0.544652	0.715712	0.694164	0.530394	0.671429	0.610117	0.559788	0.562152	0.643014	0.578704	0.691553	0.459048	0.459932	0.697132	0.62893	0.66115	0.781464	0.515423	0.530293	0.579131	0.515338	0.575045	0.707533	0.501939	0.689376	0.60876	0.773222	0.616206	0.677188
ATAD5	105	1.52682e-133	5.58282e-132	0.623722	0.636243	0.555435	0.559419	0.516456	0.640701	0.562339	0.572887	0.495619	0.577326	0.460056	0.550587	0.586648	0.604717	0.602417	0.535222	0.556748	0.582551	0.376853	0.611299	0.634407	0.583832	0.572427	0.634582	0.517575	0.563048	0.589606	0.620482	0.566531	0.649096	0.524473	0.639294
C3orf14	105	4.41004e-132	1.59344e-130	0.679643	0.47304	0.50199	0.447834	0.695299	0.51185	0.527729	0.227505	0.296909	0.485092	0.327398	0.448988	0.344021	0.538723	0.529193	0.438961	0.294277	0.535439	0.195071	0.582096	0.354704	0.452182	0.681528	0.439097	0.51066	0.587764	0.221766	0.620198	0.561462	0.489184	0.465415	0.487543
C21orf33	105	5.72033e-105	1.39762e-103	0.583524	0.593725	0.606345	0.498674	0.576971	0.607927	0.554144	0.607753	0.60699	0.605319	0.604351	0.595056	0.605251	0.560227	0.492642	0.60567	0.607834	0.604557	0.60923	0.577401	0.541946	0.609003	0.600557	0.529913	0.607082	0.596964	0.602992	0.537281	0.603787	0.590741	0.554468	0.599602
MRPL52	105	3.75192e-86	6.59954e-85	0.698496	0.59097	0.630369	0.658591	0.665901	0.666258	0.652248	0.752632	0.681054	0.649423	0.685879	0.609097	0.378728	0.718782	0.566415	0.709073	0.778376	0.653236	0.759941	0.572084	0.655242	0.68783	0.803095	0.694806	0.605062	0.556752	0.729928	0.581607	0.830953	0.400302	0.643476	0.686326
NME1	106	9.34139e-100	2.11533e-98	0.746126	0.200816	0.500858	0.663863	0.582909	0.436627	0.572144	0.509818	0.591703	0.74868	0.412946	0.229068	0.441812	0.740256	0.602998	0.607662	0.564044	0.433969	0.457045	0.729465	0.593176	0.446722	0.824379	0.737196	0.419208	0.71589	0.460309	0.707928	0.782967	0.358255	0.55809	0.780018
COX5A	106	7.46761e-99	1.67152e-97	0.323927	0.479506	0.458351	0.470299	0.31647	0.544314	0.772037	0.396371	0.574761	0.577082	0.477155	0.40112	0.380501	0.583176	0.50526	0.463159	0.556724	0.395698	0.244693	0.299366	0.502264	0.517343	0.748465	0.584416	0.412665	0.245836	0.417169	0.648823	0.786209	0.361109	0.680095	0.571855
RPL21	106	2.02096e-94	4.1656e-93	0.121992	0.244373	0.352133	0.693763	0.157325	0.0801076	0.318084	0.268491	0.214014	0.275957	0.54081	0.246827	0.0890008	0.241084	0.508128	0.530094	0.173786	0.19671	0.339108	0.0924273	0.592983	0.33838	0.840718	0.63061	0.158834	0.0297554	0.786874	0.073211	0.84718	0.0265292	0.883749	0.193664
CFL1	106	2.28011e-92	4.55041e-91	0.420835	0.0941649	0.0791288	0.538364	0.158187	0.33066	0.19628	0.226438	0.217323	0.266998	0.0654504	0.067482	0.0529641	0.799377	0.52764	0.524463	0.247729	0.0990091	0.0424578	0.0514283	0.671004	0.122907	0.778565	0.495432	0.0514803	0.0401074	0.163719	0.227024	0.664395	0.042948	0.872096	0.133015
SUB1	106	8.16206e-90	1.53562e-88	0.583825	0.428204	0.165456	0.603861	0.574886	0.604927	0.48071	0.559156	0.651432	0.6159	0.262481	0.46083	0.383627	0.795203	0.588362	0.752439	0.639074	0.273209	0.484655	0.616271	0.518959	0.562785	0.790545	0.665004	0.527162	0.390699	0.271623	0.535673	0.87691	0.390555	0.668549	0.696957
COX5B	106	5.16379e-79	8.01945e-78	0.193375	0.485097	0.563683	0.34656	0.381808	0.439657	0.640524	0.732073	0.587626	0.228473	0.690826	0.543792	0.220402	0.468964	0.462935	0.381484	0.610774	0.399661	0.802084	0.478696	0.471321	0.622454	0.749798	0.521414	0.631201	0.5336	0.624661	0.592465	0.874757	0.178401	0.865838	0.398854
TNFRSF12A	106	1.01525e-73	1.42348e-72	0.356335	0.269752	0.442428	0.297523	0.424349	0.419481	0.399089	0.698512	0.405803	0.464419	0.683196	0.216115	0.148106	0.435561	0.387441	0.473526	0.477839	0.458694	0.637299	0.757002	0.68217	0.492496	0.538005	0.488857	0.420279	0.818714	0.745889	0.298844	0.545378	0.427816	0.522528	0.572736
TMEM259	106	1.85101e-53	1.68484e-52	0.580784	0.618647	0.672897	0.438912	0.611693	0.674155	0.599286	0.653864	0.648236	0.487568	0.500536	0.639786	0.537294	0.371986	0.513724	0.502347	0.658146	0.707342	0.688504	0.665975	0.571243	0.517944	0.489896	0.559574	0.72238	0.660123	0.495381	0.661051	0.585035	0.77873	0.479382	0.566495
RPL24	107	2.00369e-130	7.06054e-129	0.251886	0.557454	0.564966	0.506549	0.283588	0.284142	0.507481	0.258192	0.215821	0.63804	0.64013	0.594021	0.220311	0.267987	0.539237	0.536161	0.155515	0.468547	0.333127	0.479742	0.671831	0.583784	0.900252	0.722815	0.386744	0.327861	0.875647	0.305337	0.85392	0.106375	0.760587	0.66468
FAM3C	107	2.35624e-74	3.34099e-73	0.616215	0.500906	0.497044	0.574279	0.551543	0.525355	0.596009	0.505074	0.502368	0.683654	0.307957	0.535834	0.626793	0.397949	0.539404	0.490721	0.449043	0.662858	0.603563	0.784668	0.529183	0.210571	0.636277	0.538336	0.692984	0.825138	0.059423	0.481879	0.474567	0.571241	0.687446	0.758998
ARGLU1	107	9.21386e-51	7.84814e-50	0.500617	0.392865	0.300569	0.576496	0.414826	0.488463	0.328239	0.695544	0.610091	0.386984	0.401525	0.391473	0.416656	0.618782	0.640583	0.461775	0.601573	0.375178	0.639753	0.642881	0.586111	0.447351	0.313716	0.570744	0.448958	0.591293	0.389365	0.616235	0.564272	0.783828	0.489754	0.376902
SGOL1	108	5.70873e-156	3.00257e-154	0.621845	0.623773	0.562368	0.584469	0.456483	0.628596	0.573116	0.613347	0.511125	0.59156	0.483423	0.340906	0.580383	0.626402	0.614348	0.595883	0.558088	0.587555	0.280545	0.599156	0.630456	0.612159	0.608327	0.625055	0.531085	0.568465	0.626634	0.615264	0.538922	0.616401	0.528184	0.631777
LINC00152	108	6.61217e-76	9.65775e-75	0.585553	0.615137	0.530826	0.439159	0.62548	0.586377	0.599376	0.718811	0.432435	0.455146	0.564302	0.611686	0.273247	0.603127	0.485241	0.543851	0.616529	0.517735	0.638679	0.716976	0.651368	0.488251	0.693109	0.605389	0.45006	0.568254	0.67696	0.443165	0.726937	0.541342	0.570236	0.806961
NDUFAB1	108	8.10876e-69	1.02156e-67	0.429073	0.403262	0.712133	0.4085	0.454952	0.534316	0.563738	0.56633	0.66561	0.631522	0.748598	0.362646	0.281111	0.458584	0.493825	0.61295	0.555854	0.67834	0.565481	0.556172	0.395514	0.748198	0.779698	0.577516	0.694678	0.589236	0.711753	0.666992	0.792619	0.429807	0.672924	0.516873
MYO10	109	1.05245e-184	8.88305e-183	0.722522	0.577382	0.611209	0.552353	0.665861	0.711407	0.634774	0.594736	0.587587	0.648751	0.443796	0.612157	0.691545	0.670676	0.61069	0.546312	0.642448	0.673677	0.579296	0.730024	0.606664	0.493814	0.657175	0.531766	0.37578	0.765507	0.711551	0.539615	0.600578	0.734329	0.509224	0.771033
CKAP2L	109	6.08085e-132	2.18236e-130	0.607255	0.617814	0.56663	0.573937	0.504511	0.614223	0.57947	0.591299	0.490736	0.573515	0.491542	0.356769	0.575414	0.618771	0.584417	0.57887	0.532343	0.578473	0.333391	0.604046	0.617957	0.60685	0.578836	0.593494	0.518646	0.578583	0.615362	0.583651	0.536126	0.602689	0.53315	0.624247
SVIP	109	1.54466e-105	3.79134e-104	0.514013	0.454755	0.496916	0.684771	0.44071	0.552705	0.668816	0.504103	0.358605	0.407207	0.743857	0.412718	0.402274	0.686441	0.328783	0.624961	0.392153	0.280512	0.374955	0.654635	0.686195	0.699842	0.702593	0.67049	0.564178	0.480616	0.719365	0.607764	0.659147	0.40649	0.697486	0.151585
FKBP10	109	5.48347e-99	1.22998e-97	0.323239	0.429341	0.395971	0.538989	0.364814	0.413436	0.374093	0.667964	0.601316	0.315563	0.483396	0.440429	0.227503	0.47401	0.496857	0.38512	0.555719	0.329312	0.648853	0.773503	0.539809	0.326972	0.287559	0.408475	0.474043	0.77394	0.550594	0.128961	0.455076	0.515313	0.606838	0.746937
SPECC1	109	7.10995e-89	1.31793e-87	0.658096	0.572251	0.589009	0.608011	0.483235	0.69848	0.635106	0.627196	0.581863	0.576293	0.435761	0.550538	0.552891	0.674519	0.6105	0.585348	0.693431	0.632808	0.565269	0.662012	0.723742	0.671331	0.626094	0.750604	0.567986	0.607325	0.639418	0.761397	0.67794	0.68632	0.544741	0.630475
PRMT1	109	7.14068e-72	9.60819e-71	0.698924	0.485979	0.606435	0.55229	0.602808	0.638338	0.645497	0.627179	0.645163	0.624745	0.348088	0.467758	0.575178	0.6755	0.718379	0.65542	0.678921	0.63868	0.535825	0.690813	0.616114	0.487236	0.728668	0.633291	0.557585	0.637368	0.479681	0.620916	0.698501	0.461791	0.628155	0.649569
SOX6	110	6.43201e-224	8.91877e-222	0.696133	0.642569	0.636825	0.494543	0.688158	0.622006	0.431045	0.646292	0.62658	0.490416	0.414154	0.660118	0.607296	0.507663	0.588608	0.576029	0.654565	0.598921	0.638295	0.71497	0.625486	0.402222	0.60716	0.676995	0.525545	0.715654	0.488876	0.71639	0.649748	0.701449	0.576287	0.70071
ANLN	110	2.55204e-207	3.01084e-205	0.652976	0.636004	0.593544	0.609506	0.528911	0.656414	0.604561	0.616922	0.541215	0.617265	0.539951	0.314356	0.623316	0.657111	0.620442	0.623401	0.579165	0.613129	0.3446	0.640181	0.655086	0.623787	0.630051	0.642631	0.529913	0.637056	0.636519	0.63003	0.58667	0.626295	0.607878	0.481136
SPOCK2	110	4.11379e-98	9.05627e-97	0.428585	0.388366	0.49342	0.517279	0.446161	0.513754	0.647039	0.62145	0.59599	0.342242	0.576328	0.420046	0.417458	0.587706	0.347674	0.53602	0.628374	0.523933	0.631394	0.650356	0.639603	0.59851	0.510018	0.651224	0.64328	0.651219	0.436785	0.655297	0.56565	0.582263	0.582204	0.64925
LINC00116	110	2.4588e-89	4.58962e-88	0.501253	0.675916	0.721537	0.554486	0.553252	0.701528	0.688796	0.714967	0.50384	0.468261	0.697942	0.677379	0.342331	0.627836	0.463626	0.43383	0.660814	0.695075	0.730901	0.661177	0.61215	0.641448	0.744732	0.589856	0.734578	0.703424	0.661693	0.639283	0.748053	0.495556	0.524778	0.690601
CNRIP1	110	4.63552e-79	7.22004e-78	0.588027	0.539081	0.443632	0.599959	0.578843	0.551102	0.527572	0.402901	0.397658	0.502412	0.252327	0.480784	0.475144	0.595595	0.522496	0.427949	0.367667	0.501594	0.231988	0.505365	0.316793	0.337571	0.566325	0.428373	0.499084	0.602467	0.206556	0.437905	0.533133	0.482781	0.559111	0.460486
ZYX	110	4.68671e-78	7.12821e-77	0.431926	0.669438	0.659759	0.490612	0.365843	0.715703	0.729007	0.732254	0.609652	0.638809	0.745116	0.66872	0.483348	0.732263	0.605386	0.731041	0.706553	0.558902	0.736	0.637644	0.659609	0.739766	0.686062	0.657889	0.728311	0.630805	0.759224	0.667605	0.773169	0.694677	0.698822	0.784549
PSMA1	110	3.03927e-76	4.47282e-75	0.670389	0.308546	0.562306	0.468753	0.618822	0.506948	0.590214	0.500382	0.630087	0.65296	0.579186	0.303975	0.486528	0.521345	0.591727	0.749811	0.504239	0.558571	0.458666	0.430809	0.794781	0.490536	0.716995	0.763586	0.554029	0.405866	0.634676	0.562846	0.645175	0.416194	0.644282	0.698183
TNRC6B	110	7.24181e-52	6.32999e-51	0.652022	0.612091	0.508365	0.483158	0.644043	0.659745	0.499322	0.642197	0.52956	0.525722	0.472055	0.657535	0.525075	0.433081	0.559032	0.374012	0.626605	0.592494	0.659905	0.612922	0.474039	0.530865	0.499771	0.556777	0.624624	0.548946	0.430511	0.546601	0.541379	0.766377	0.487324	0.572008
TESC	111	9.20297e-117	2.6414e-115	0.557156	0.586407	0.581431	0.586436	0.513768	0.58675	0.563221	0.58468	0.577252	0.584788	0.581333	0.58543	0.585099	0.586788	0.584447	0.579982	0.579696	0.581317	0.584613	0.497833	0.582442	0.585856	0.583722	0.587349	0.584824	0.54561	0.580512	0.561886	0.587349	0.583432	0.582437	0.587349
ZMAT3	111	4.64691e-98	1.02194e-96	0.619884	0.572456	0.421181	0.544063	0.605763	0.651401	0.726367	0.729787	0.693765	0.433372	0.45043	0.628459	0.507905	0.498805	0.596881	0.449433	0.731721	0.474649	0.722636	0.721752	0.680976	0.460421	0.547233	0.689091	0.619477	0.701752	0.600182	0.577809	0.713938	0.68325	0.351899	0.681731
STMN3	111	4.05106e-96	8.63338e-95	0.582874	0.504403	0.502798	0.518993	0.508278	0.605554	0.56815	0.457231	0.509224	0.447441	0.289734	0.47274	0.492095	0.668084	0.605374	0.427062	0.554936	0.597447	0.294123	0.763636	0.370686	0.455613	0.623807	0.343075	0.6227	0.757465	0.264646	0.710061	0.525988	0.465383	0.459104	0.696166
