## Supplementary Table 5 for "Single-cell landscapes of primary glioblastomas and matched organoids and cell lines reveal variable retention of inter- and intra-tumor heterogeneity" (part 81 of 138)

### Sheet: 19 (continued)
	Top	p.value	FDR	overlap.1	overlap.2	overlap.3	overlap.4	overlap.5	overlap.6	overlap.7	overlap.8	overlap.9	overlap.10	overlap.11	overlap.12	overlap.13	overlap.14	overlap.15	overlap.16	overlap.17	overlap.18	overlap.20	overlap.21	overlap.22	overlap.23	overlap.24	overlap.25	overlap.26	overlap.27	overlap.28	overlap.29	overlap.30	overlap.31	overlap.32	overlap.33
TIMM8B	111	1.50174e-86	2.65904e-85	0.56445	0.542566	0.516782	0.713794	0.568988	0.691558	0.611471	0.61578	0.501929	0.606787	0.596605	0.61093	0.356531	0.741259	0.548543	0.65034	0.627791	0.517888	0.648675	0.601725	0.744619	0.592745	0.805999	0.794704	0.528021	0.606011	0.651382	0.619539	0.788918	0.59509	0.720973	0.715821
TMEM45A	112	2.63385e-122	8.29547e-121	0.495738	0.712371	0.708884	0.642009	0.604626	0.506851	0.530138	0.6108	0.588254	0.480753	0.594217	0.704603	0.624564	0.464833	0.497342	0.515719	0.522872	0.59734	0.649642	0.717908	0.58126	0.415806	0.61408	0.48382	0.694978	0.65355	0.582528	0.204825	0.582014	0.620808	0.692054	0.617955
DSEL	112	2.68144e-116	7.655e-115	0.668108	0.679852	0.611565	0.577396	0.652056	0.715018	0.4988	0.601458	0.414401	0.629366	0.430605	0.691091	0.556528	0.582002	0.597927	0.502194	0.548116	0.629328	0.56507	0.745913	0.654994	0.562802	0.61592	0.593541	0.574144	0.765471	0.657601	0.547035	0.418858	0.729595	0.515589	0.448183
CBX3	112	2.07131e-58	2.11429e-57	0.56002	0.48528	0.515868	0.619875	0.410355	0.475002	0.55585	0.461192	0.453612	0.579825	0.404133	0.309253	0.676441	0.678971	0.55257	0.749713	0.497739	0.585199	0.329603	0.723789	0.485739	0.60046	0.716606	0.623384	0.496743	0.622809	0.497818	0.750555	0.631061	0.662214	0.851155	0.689389
SSPN	113	1.00567e-119	3.02042e-118	0.568645	0.496776	0.580294	0.399107	0.509293	0.559916	0.571494	0.670849	0.647724	0.430295	0.586337	0.503424	0.360036	0.517603	0.456463	0.391126	0.64025	0.582844	0.671111	0.61253	0.570366	0.553354	0.587623	0.557176	0.61605	0.626746	0.620121	0.296119	0.661163	0.596554	0.472318	0.611369
MLLT11	113	2.28915e-95	4.78771e-94	0.425223	0.192982	0.30269	0.424721	0.316589	0.420438	0.449351	0.0911067	0.120002	0.670467	0.208011	0.214971	0.691106	0.497012	0.399316	0.135569	0.0911275	0.25472	0.022632	0.804738	0.276887	0.460633	0.63303	0.369148	0.28412	0.756066	0.063739	0.669487	0.334204	0.537735	0.56891	0.517166
ADGRL3	113	1.02247e-78	1.57531e-77	0.569053	0.57894	0.535227	0.626868	0.547426	0.62797	0.485068	0.606334	0.596398	0.45571	0.455783	0.579278	0.382006	0.644793	0.544607	0.531319	0.634056	0.464758	0.572396	0.645316	0.64045	0.494777	0.556849	0.63537	0.56194	0.646084	0.448997	0.644107	0.624991	0.612804	0.604884	0.624438
IER5	113	3.86487e-52	3.40753e-51	0.490905	0.478537	0.509344	0.491497	0.379996	0.55179	0.533701	0.67272	0.659374	0.316737	0.528984	0.446792	0.29853	0.567013	0.525633	0.489946	0.641715	0.475279	0.626085	0.421994	0.551716	0.60378	0.563508	0.556043	0.632294	0.139657	0.529548	0.548295	0.683515	0.760174	0.334947	0.714264
EPDR1	114	1.39841e-176	1.0157e-174	0.696323	0.533805	0.6278	0.45479	0.695885	0.595674	0.579748	0.669102	0.624817	0.547446	0.576921	0.561615	0.550544	0.6157	0.620734	0.497383	0.603503	0.669157	0.618476	0.723592	0.625659	0.551091	0.648859	0.615531	0.654791	0.728357	0.614145	0.522869	0.630877	0.620029	0.432032	0.649862
GRHPR	114	1.20301e-115	3.39354e-114	0.6216	0.680083	0.569454	0.44756	0.503982	0.73016	0.596667	0.509841	0.55863	0.667955	0.476243	0.679034	0.552149	0.619804	0.590753	0.517654	0.531594	0.589497	0.497502	0.634909	0.679738	0.544259	0.721323	0.694183	0.585958	0.599371	0.540701	0.566297	0.653422	0.602262	0.545826	0.484148
ACTA2	114	2.99929e-100	6.82074e-99	0.490762	0.521241	0.601459	0.555817	0.489336	0.507186	0.570698	0.603939	0.581315	0.465935	0.547189	0.508365	0.509848	0.563485	0.468083	0.500968	0.550877	0.602422	0.594076	0.574339	0.5568	0.502966	0.550561	0.553183	0.602347	0.593373	0.572268	0.34496	0.594857	0.562684	0.256947	0.562309
SNRPG	114	1.01462e-96	2.19072e-95	0.602394	0.683892	0.562552	0.609577	0.539167	0.728199	0.653996	0.687602	0.380132	0.642699	0.672374	0.519674	0.423872	0.65245	0.547456	0.620515	0.584858	0.554105	0.541073	0.624269	0.745937	0.716447	0.838337	0.800566	0.52012	0.540773	0.778456	0.606277	0.850706	0.529178	0.665851	0.683454
CSNK1A1	114	3.12633e-52	2.76552e-51	0.667646	0.460885	0.455765	0.411292	0.649291	0.537576	0.556745	0.686088	0.683529	0.576995	0.509567	0.476902	0.571892	0.497835	0.624472	0.484213	0.71881	0.539035	0.744729	0.682232	0.357031	0.496465	0.559659	0.411253	0.47575	0.650777	0.584814	0.639098	0.689764	0.780858	0.404394	0.575901
ZNF480	115	6.15469e-216	8.11279e-214	0.660293	0.620601	0.619156	0.52837	0.633323	0.648903	0.594898	0.581792	0.572914	0.600178	0.48331	0.617264	0.558152	0.599959	0.633268	0.581837	0.622429	0.638223	0.581337	0.591424	0.508578	0.52045	0.648681	0.54616	0.63052	0.570755	0.571014	0.593234	0.634775	0.632019	0.574638	0.627042
H2AFZ	115	2.11117e-97	4.60489e-96	0.663405	0.655073	0.639883	0.508396	0.448104	0.604862	0.517647	0.741127	0.67683	0.694082	0.525492	0.140141	0.715708	0.459016	0.687141	0.661302	0.53168	0.675869	0.420235	0.568265	0.613412	0.691846	0.844106	0.759215	0.391858	0.480089	0.803526	0.675559	0.844108	0.657569	0.749426	0.624004
VIMP	115	3.21338e-96	6.86185e-95	0.520651	0.56135	0.631567	0.522752	0.669796	0.401362	0.764592	0.542014	0.43045	0.586762	0.695887	0.551388	0.567468	0.16256	0.375976	0.441172	0.601149	0.64984	0.717108	0.491637	0.626426	0.622234	0.577487	0.621119	0.659846	0.506865	0.638771	0.302936	0.527209	0.756129	0.723017	0.401751
MLLT4	115	6.4513e-92	1.27086e-90	0.676003	0.651574	0.615222	0.470432	0.701903	0.612998	0.633145	0.633859	0.537025	0.63673	0.527926	0.596339	0.648228	0.618628	0.596317	0.642948	0.584797	0.640782	0.584577	0.712075	0.592581	0.61424	0.666339	0.589153	0.656217	0.503546	0.531485	0.695295	0.581885	0.75862	0.636403	0.665152
C16orf45	115	3.66001e-86	6.44319e-85	0.647204	0.524801	0.545618	0.397857	0.594964	0.596192	0.670408	0.466762	0.396166	0.461593	0.561696	0.52076	0.498497	0.553117	0.544099	0.401813	0.511287	0.573325	0.422336	0.769943	0.479833	0.639066	0.6857	0.561108	0.594701	0.790301	0.489523	0.446022	0.572032	0.623805	0.60293	0.671865
STRA13	115	1.16504e-74	1.6641e-73	0.659361	0.598336	0.600781	0.625914	0.559672	0.587741	0.597144	0.464358	0.436878	0.675039	0.560181	0.363617	0.563075	0.581985	0.590646	0.491435	0.325254	0.654776	0.316956	0.615676	0.71167	0.566748	0.783929	0.789186	0.55952	0.643236	0.609317	0.717899	0.714333	0.430807	0.771882	0.67692
PRSS35	116	1.09305e-215	1.43197e-213	0.604337	0.589533	0.600979	0.490642	0.604246	0.530747	0.586809	0.60438	0.601581	0.575449	0.60231	0.585945	0.56877	0.546946	0.595958	0.604114	0.602799	0.591584	0.603872	0.603077	0.604669	0.603765	0.60118	0.604669	0.602022	0.603317	0.604669	0.554321	0.601542	0.593458	0.595077	0.604669
KIAA0101	116	1.94618e-160	1.10235e-158	0.675542	0.660236	0.557334	0.637099	0.438721	0.679826	0.623394	0.651452	0.577726	0.637269	0.502333	0.273989	0.619754	0.696521	0.661845	0.598505	0.598736	0.575376	0.211587	0.621806	0.692147	0.634461	0.672377	0.685205	0.434935	0.590515	0.678392	0.644233	0.658504	0.554301	0.637774	0.693754
AGT	116	5.2437e-96	1.11417e-94	0.471937	0.477026	0.443607	0.525108	0.442509	0.639584	0.64783	0.64138	0.620001	0.616266	0.477688	0.504919	0.518014	0.643042	0.627563	0.417991	0.637174	0.485782	0.651283	0.649903	0.545583	0.547434	0.470871	0.612864	0.646855	0.654502	0.493966	0.652334	0.617686	0.593716	0.570783	0.649224
BSG	116	1.14419e-81	1.87513e-80	0.299904	0.590773	0.641216	0.502882	0.323731	0.584374	0.492884	0.541267	0.550815	0.513201	0.420752	0.634625	0.337535	0.425215	0.486784	0.546039	0.594793	0.540141	0.591771	0.806898	0.659627	0.356758	0.530132	0.307787	0.564618	0.828349	0.606687	0.293677	0.351569	0.412893	0.819689	0.71018
SRSF3	116	1.35921e-75	1.97312e-74	0.522352	0.542155	0.527789	0.39931	0.35914	0.606746	0.441571	0.561723	0.509767	0.620249	0.348225	0.34014	0.593829	0.637421	0.693494	0.747925	0.57126	0.534206	0.325806	0.475319	0.794308	0.499973	0.629979	0.761634	0.378599	0.372673	0.579535	0.630365	0.692385	0.768999	0.348322	0.702624
CCL2	116	9.61364e-57	9.4386e-56	0.585986	0.56729	0.351485	0.479688	0.541058	0.621071	0.464957	0.435386	0.23584	0.343646	0.329872	0.584138	0.311775	0.627144	0.638304	0.332196	0.280803	0.601353	0.271466	0.0958083	0.648815	0.366151	0.509091	0.616811	0.601211	0.454378	0.513795	0.198131	0.323162	0.468373	0.450749	0.596998
DHPS	116	2.03116e-50	1.72048e-49	0.581399	0.591228	0.664614	0.522033	0.542713	0.587859	0.660636	0.470296	0.580728	0.553827	0.388535	0.505096	0.598232	0.557753	0.528538	0.518392	0.595226	0.717524	0.462165	0.702584	0.514427	0.521002	0.693326	0.598965	0.691651	0.681493	0.454081	0.602375	0.679056	0.499547	0.707401	0.59964
IRX1	117	5.08558e-177	3.71909e-175	0.592183	0.592889	0.513746	0.505732	0.592907	0.592746	0.593102	0.576791	0.509826	0.592355	0.593373	0.593373	0.576146	0.567982	0.519486	0.342879	0.55105	0.518766	0.565243	0.593373	0.453341	0.593373	0.583243	0.495413	0.580828	0.592027	0.592074	0.593373	0.583841	0.593373	0.441498	0.593373
PLPPR5	117	2.17484e-169	1.40307e-167	0.613187	0.59056	0.54031	0.531567	0.617142	0.613344	0.597536	0.43519	0.448665	0.60989	0.503803	0.593234	0.613471	0.575859	0.396907	0.460462	0.560157	0.555335	0.391632	0.619729	0.467123	0.512793	0.603229	0.449501	0.513789	0.619729	0.428019	0.616642	0.573726	0.603531	0.532729	0.60994
TMBIM6	117	1.5201e-126	5.06399e-125	0.786295	0.584746	0.718397	0.623907	0.783404	0.665357	0.640229	0.730173	0.759317	0.719213	0.735342	0.625888	0.560147	0.46307	0.487761	0.650422	0.782806	0.675334	0.757893	0.301247	0.660966	0.685288	0.649281	0.526964	0.707234	0.350063	0.859516	0.594102	0.534345	0.591404	0.743564	0.389831
MYEOV2	117	2.97743e-113	8.09937e-112	0.60658	0.629219	0.520804	0.624069	0.589573	0.757267	0.626464	0.767729	0.346359	0.579884	0.714048	0.661542	0.188807	0.615931	0.523057	0.4925	0.656447	0.488476	0.733608	0.661459	0.683784	0.741718	0.85797	0.655097	0.55404	0.610584	0.717279	0.690292	0.867461	0.299873	0.662301	0.738041
PAM	117	3.45636e-113	9.37827e-112	0.694635	0.572698	0.500578	0.525259	0.719444	0.573085	0.553596	0.760003	0.697416	0.575577	0.613386	0.583261	0.605509	0.549094	0.60384	0.297908	0.720805	0.545014	0.755591	0.785669	0.60877	0.496671	0.595523	0.380823	0.634575	0.801733	0.542017	0.429429	0.657738	0.631419	0.722578	0.702739
DDB2	117	1.32647e-95	2.78247e-94	0.574074	0.603872	0.559335	0.505697	0.525367	0.583879	0.684697	0.68045	0.649232	0.427943	0.49207	0.559558	0.542006	0.510946	0.476039	0.509189	0.671726	0.570541	0.618654	0.593577	0.642397	0.475331	0.535171	0.622402	0.646526	0.551886	0.616002	0.557269	0.680075	0.652514	0.251703	0.604681
PTBP1	117	6.66345e-83	1.11601e-81	0.600517	0.69086	0.646	0.56812	0.564059	0.698204	0.576083	0.67852	0.589943	0.474917	0.548546	0.603865	0.509421	0.592655	0.574253	0.619978	0.638226	0.659346	0.558092	0.653745	0.638629	0.6124	0.612793	0.643483	0.615098	0.625475	0.65385	0.605454	0.674001	0.763965	0.526122	0.712936
LIN7A	118	1.93689e-212	2.44736e-210	0.620739	0.5716	0.522033	0.602846	0.618812	0.600167	0.593931	0.581537	0.558443	0.591888	0.554304	0.564071	0.581631	0.618363	0.551403	0.621335	0.592873	0.574871	0.563098	0.61994	0.577014	0.605274	0.607152	0.611905	0.606599	0.624247	0.533575	0.603117	0.584847	0.612657	0.580608	0.614254
ATP5G2	118	2.9375e-129	1.0101e-127	0.609369	0.555521	0.620976	0.709811	0.491998	0.538681	0.585911	0.525781	0.63727	0.669251	0.662106	0.555156	0.550432	0.732078	0.649256	0.508449	0.562104	0.536151	0.466045	0.498644	0.552876	0.637339	0.893544	0.670399	0.444755	0.43395	0.826215	0.619389	0.876387	0.426584	0.783948	0.638324
YIF1B	118	6.74582e-114	1.85155e-112	0.606604	0.68674	0.681741	0.575103	0.570567	0.713247	0.676842	0.632068	0.618471	0.596343	0.564308	0.656566	0.507506	0.599549	0.556213	0.587638	0.622842	0.669887	0.604009	0.638318	0.686976	0.592635	0.65649	0.648048	0.689335	0.636584	0.617662	0.535161	0.65765	0.65263	0.595041	0.630041
MXRA7	118	2.60177e-94	5.34727e-93	0.374099	0.607476	0.560305	0.464728	0.520152	0.636653	0.661895	0.605371	0.470813	0.449344	0.724629	0.601707	0.485414	0.614237	0.402797	0.378845	0.495074	0.479217	0.598691	0.780828	0.720954	0.677961	0.691229	0.627072	0.629776	0.781408	0.693339	0.367891	0.678225	0.596823	0.653372	0.708559
CALU	118	5.86444e-71	7.69221e-70	0.643417	0.503411	0.623467	0.529194	0.610854	0.508179	0.56526	0.45054	0.379825	0.618557	0.580991	0.462213	0.601398	0.231758	0.471781	0.399077	0.437947	0.703416	0.441166	0.779262	0.655601	0.461482	0.536238	0.460222	0.450652	0.821365	0.794825	0.206765	0.247723	0.485888	0.755289	0.637176
NPM1	118	1.87782e-67	2.31251e-66	0.447743	0.456819	0.566111	0.531915	0.396577	0.3581	0.673445	0.375587	0.537088	0.743526	0.570401	0.423211	0.559583	0.545616	0.538023	0.681574	0.482814	0.582994	0.351933	0.397986	0.43659	0.512728	0.760972	0.588338	0.328138	0.239146	0.726154	0.457135	0.722194	0.374516	0.464931	0.609251
TBCB	118	3.8745e-67	4.74133e-66	0.609036	0.438984	0.563115	0.45396	0.527742	0.524116	0.67262	0.430347	0.613958	0.709933	0.406463	0.491183	0.454795	0.663588	0.655376	0.604269	0.568041	0.529233	0.438605	0.738615	0.614155	0.483345	0.781199	0.693028	0.559021	0.684671	0.309091	0.780297	0.788312	0.39916	0.779798	0.418828
PPP1R12A	118	9.31412e-25	3.66017e-24	0.596568	0.518965	0.489775	0.424389	0.549912	0.554995	0.538854	0.503133	0.403426	0.530687	0.462868	0.509061	0.529927	0.527237	0.465223	0.394908	0.595049	0.560899	0.440906	0.49413	0.465589	0.485549	0.534084	0.522161	0.489969	0.299166	0.530804	0.564909	0.498843	0.764807	0.274921	0.514065
ID3	119	8.88862e-185	7.53205e-183	0.651945	0.523455	0.405626	0.636009	0.607036	0.65351	0.448142	0.513113	0.375871	0.574779	0.330885	0.518411	0.350576	0.661974	0.645082	0.469267	0.529871	0.457041	0.322083	0.565881	0.643649	0.47293	0.61481	0.588151	0.499442	0.638524	0.541914	0.506552	0.564709	0.626106	0.485764	0.623315
RGS12	119	4.84989e-157	2.5956e-155	0.710556	0.610238	0.548116	0.510089	0.64898	0.689528	0.589117	0.684504	0.615971	0.525846	0.358249	0.615111	0.623082	0.692385	0.620751	0.44198	0.708304	0.647283	0.655773	0.679791	0.640968	0.575999	0.581784	0.661101	0.66061	0.599938	0.46814	0.721093	0.626281	0.755503	0.531931	0.753714
LLNLR-245B6.1	119	2.32428e-98	5.15932e-97	0.699532	0.697134	0.653161	0.623261	0.699085	0.715045	0.660707	0.704218	0.547682	0.555739	0.643972	0.721478	0.44944	0.617525	0.593829	0.562659	0.711341	0.645169	0.708686	0.751955	0.660071	0.659306	0.775497	0.655218	0.665276	0.743639	0.643876	0.662069	0.79322	0.590346	0.65495	0.659843
FOXG1	119	6.34664e-74	8.92794e-73	0.63508	0.536597	0.418069	0.523813	0.540847	0.595816	0.442331	0.618636	0.578509	0.558538	0.385693	0.537353	0.510326	0.629666	0.640836	0.5392	0.673432	0.484121	0.57032	0.721777	0.652118	0.482529	0.55694	0.626101	0.632355	0.730676	0.347184	0.733434	0.63872	0.733434	0.592979	0.721028
AC093673.5	119	5.5078e-46	4.08948e-45	0.414731	0.501538	0.637315	0.569201	0.45214	0.512228	0.633843	0.59893	0.574967	0.624639	0.679388	0.554579	0.619575	0.580352	0.445362	0.527819	0.506251	0.573476	0.678846	0.694063	0.216143	0.606962	0.653155	0.317319	0.716445	0.732555	0.6351	0.667246	0.684249	0.666795	0.637084	0.614266
PTPRK	120	8.14714e-211	9.99851e-209	0.617565	0.606334	0.576008	0.541687	0.617717	0.612697	0.510695	0.540387	0.383819	0.500751	0.588817	0.602774	0.528157	0.575344	0.56673	0.538801	0.486281	0.574207	0.510718	0.613578	0.601854	0.560902	0.564686	0.570639	0.574933	0.611138	0.56525	0.476429	0.46054	0.616648	0.501076	0.448948
NTM	120	7.84226e-164	4.66472e-162	0.665146	0.579487	0.404486	0.649513	0.651971	0.660835	0.421569	0.573405	0.429661	0.595752	0.462715	0.583324	0.553698	0.684798	0.531447	0.650305	0.490086	0.375819	0.500201	0.688611	0.689027	0.301215	0.557721	0.655136	0.290419	0.689812	0.3962	0.356392	0.484582	0.611983	0.662776	0.320885
DENND2A	120	1.81964e-129	6.27732e-128	0.632391	0.532033	0.553339	0.537248	0.607562	0.573193	0.553966	0.60663	0.560772	0.550057	0.469176	0.526713	0.63385	0.61756	0.516843	0.566653	0.609298	0.568193	0.554529	0.652543	0.492653	0.490529	0.606134	0.429771	0.611889	0.654367	0.501403	0.596731	0.605142	0.645784	0.55402	0.654367
SLC6A6	120	1.24908e-128	4.26085e-127	0.574171	0.690251	0.649717	0.327261	0.660492	0.564873	0.630321	0.627861	0.493272	0.376784	0.675114	0.665015	0.571858	0.228477	0.410577	0.359277	0.52934	0.664998	0.581289	0.459467	0.586606	0.6179	0.556042	0.598464	0.686972	0.546377	0.64542	0.577153	0.482616	0.700638	0.662489	0.361382
CXCL16	120	1.84154e-99	4.1613e-98	0.613729	0.581114	0.601067	0.449735	0.602283	0.639046	0.627341	0.669348	0.663427	0.470212	0.550706	0.560756	0.421808	0.543811	0.533361	0.446164	0.658588	0.638289	0.678955	0.160127	0.622408	0.509315	0.638419	0.637572	0.673769	0.350862	0.560467	0.522028	0.666553	0.528267	0.499498	0.63059
PLP2	120	1.60534e-87	2.88798e-86	0.447242	0.631348	0.678167	0.554602	0.466898	0.241934	0.622798	0.430872	0.374394	0.370801	0.743189	0.40433	0.336958	0.502093	0.460722	0.55786	0.228275	0.638134	0.243041	0.228972	0.798298	0.644766	0.676794	0.526023	0.544344	0.310374	0.816491	0.388297	0.492865	0.464593	0.772339	0.588345
WHSC1L1	120	1.10219e-24	4.31778e-24	0.59668	0.584763	0.484112	0.618877	0.606503	0.540646	0.526932	0.426994	0.420435	0.490129	0.368595	0.529538	0.529946	0.531211	0.529373	0.365514	0.43626	0.559468	0.387202	0.621043	0.393824	0.452513	0.563551	0.543951	0.543795	0.555983	0.255692	0.542292	0.520166	0.766682	0.522877	0.48896
GAS2L3	121	3.51243e-210	4.28597e-208	0.637321	0.620404	0.507686	0.573619	0.568903	0.636892	0.526824	0.559737	0.499336	0.604957	0.492264	0.510172	0.60097	0.63503	0.614131	0.595538	0.587792	0.591542	0.449792	0.606011	0.581839	0.596309	0.61526	0.599118	0.548933	0.51754	0.588196	0.629749	0.57003	0.633446	0.538404	0.638069
CDK6	121	1.67924e-154	8.51747e-153	0.732326	0.662299	0.38095	0.452054	0.542621	0.690286	0.453579	0.437728	0.364125	0.559017	0.136739	0.666118	0.45917	0.743879	0.687926	0.461879	0.61626	0.636386	0.234109	0.746611	0.530052	0.39376	0.601422	0.535191	0.519614	0.741626	0.378825	0.754314	0.464673	0.737689	0.550775	0.704436
PFDN5	121	1.53558e-100	3.50329e-99	0.54466	0.498413	0.521513	0.547376	0.509002	0.333888	0.562962	0.501904	0.613629	0.558223	0.669237	0.624204	0.290155	0.344291	0.528227	0.527194	0.530801	0.391963	0.615154	0.177678	0.398346	0.528543	0.849781	0.507775	0.426369	0.159361	0.741816	0.235331	0.889059	0.0975019	0.847533	0.626098
TRIM28	121	5.94681e-92	1.17256e-90	0.684827	0.66796	0.694676	0.514325	0.642107	0.716582	0.655007	0.649907	0.60113	0.623229	0.521879	0.570624	0.57193	0.515264	0.57562	0.646959	0.686852	0.699421	0.568528	0.710876	0.648641	0.636637	0.716925	0.641814	0.645142	0.67764	0.640313	0.658741	0.663624	0.766745	0.505146	0.644719
CSRP1	121	2.20675e-84	3.78497e-83	0.596441	0.629519	0.647283	0.522185	0.548194	0.681836	0.601093	0.607065	0.604652	0.583587	0.671468	0.614207	0.501286	0.625563	0.543613	0.544491	0.526864	0.581429	0.504805	0.519917	0.735777	0.627282	0.696702	0.739655	0.595498	0.595501	0.695114	0.489257	0.659276	0.50585	0.538126	0.41505
ACTN1	121	2.62431e-77	3.93812e-76	0.613239	0.684882	0.446378	0.461512	0.555044	0.691711	0.571156	0.650497	0.590218	0.415151	0.460632	0.645854	0.42795	0.601341	0.379539	0.560316	0.622015	0.467664	0.567791	0.526894	0.638253	0.480796	0.553371	0.537331	0.534411	0.707485	0.452293	0.301835	0.597221	0.593384	0.5303	0.79273
PKIB	121	1.74504e-76	2.58417e-75	0.655679	0.420581	0.332453	0.301117	0.658827	0.545517	0.532827	0.693157	0.681843	0.567767	0.677578	0.4684	0.106075	0.57849	0.576499	0.610093	0.6865	0.327532	0.693285	0.500085	0.460665	0.699616	0.676714	0.393355	0.669263	0.178886	0.50286	0.720997	0.741359	0.343726	0.596412	0.682599
ANKRD35	121	1.92824e-72	2.63104e-71	0.547152	0.48056	0.491082	0.593123	0.5281	0.571036	0.58488	0.569951	0.56481	0.421309	0.451006	0.461172	0.30044	0.59689	0.588333	0.591058	0.560665	0.539856	0.537187	0.587351	0.597162	0.508309	0.570051	0.598645	0.572955	0.580342	0.44363	0.439571	0.58819	0.498194	0.584059	0.561556
SNHG7	121	5.66799e-48	4.48441e-47	0.564047	0.35952	0.546483	0.426761	0.598981	0.254792	0.52768	0.354296	0.346822	0.607462	0.400853	0.29067	0.699849	0.399442	0.461496	0.416764	0.32656	0.629748	0.429228	0.607263	0.345325	0.398618	0.627071	0.451942	0.588766	0.568863	0.450287	0.568382	0.550773	0.716962	0.27883	0.510976
HES1	122	1.48476e-96	3.1929e-95	0.664937	0.659422	0.68348	0.522448	0.625757	0.628297	0.639956	0.674274	0.653555	0.5193	0.56039	0.625742	0.549908	0.615585	0.608579	0.535294	0.666699	0.685421	0.636221	0.642792	0.658791	0.58128	0.629525	0.511929	0.564476	0.716641	0.670104	0.437385	0.675856	0.731175	0.437195	0.72076
MAP6D1	122	1.40677e-92	2.81538e-91	0.573641	0.614233	0.625248	0.571464	0.608917	0.620702	0.639307	0.609044	0.60728	0.584788	0.483827	0.606021	0.581587	0.596146	0.562715	0.56376	0.629062	0.610562	0.599081	0.639537	0.614766	0.542536	0.608085	0.625849	0.633478	0.644325	0.478752	0.633433	0.631479	0.640697	0.591348	0.583099
OBSL1	122	1.4764e-91	2.90037e-90	0.457694	0.572941	0.650897	0.558798	0.430673	0.518541	0.626401	0.706705	0.673798	0.59698	0.620407	0.564102	0.654233	0.692006	0.476543	0.493088	0.631555	0.608017	0.691515	0.766318	0.637718	0.556689	0.617321	0.695808	0.708731	0.779864	0.545481	0.675956	0.68947	0.706989	0.694582	0.758972
DECR1	122	2.7255e-86	4.80598e-85	0.666592	0.310231	0.458702	0.629185	0.517979	0.610728	0.55355	0.609367	0.642854	0.536183	0.503068	0.324702	0.411219	0.734985	0.553729	0.648534	0.597408	0.459469	0.523844	0.5102	0.60227	0.51062	0.681443	0.623769	0.487721	0.53334	0.541331	0.526709	0.666549	0.321131	0.658052	0.6705
TMEM256	122	2.20992e-72	3.00769e-71	0.640537	0.588366	0.568634	0.699958	0.607542	0.617922	0.619607	0.647081	0.519817	0.400276	0.630406	0.604233	0.279905	0.717446	0.399626	0.389116	0.629269	0.500719	0.640349	0.574461	0.705362	0.637051	0.753025	0.697206	0.5014	0.476227	0.709157	0.466088	0.751552	0.368328	0.679647	0.447238
PIGH	123	9.26717e-110	2.42811e-108	0.476567	0.644137	0.527481	0.401022	0.516796	0.657925	0.516225	0.462197	0.484217	0.452204	0.473391	0.656351	0.379238	0.415244	0.432762	0.470288	0.51265	0.541145	0.512816	0.533533	0.428063	0.456266	0.579686	0.479942	0.572822	0.529561	0.461017	0.453774	0.600454	0.611572	0.450319	0.431667
SNHG25	123	1.62953e-103	3.87494e-102	0.610849	0.619245	0.622114	0.580156	0.607474	0.622307	0.619914	0.609426	0.422565	0.603533	0.621095	0.624238	0.573813	0.587334	0.465467	0.517235	0.58579	0.600164	0.607897	0.613776	0.618601	0.626818	0.621623	0.614041	0.618674	0.612351	0.625414	0.554959	0.598824	0.586796	0.50294	0.625357
TMA16	123	1.65593e-96	3.55385e-95	0.672554	0.69537	0.692013	0.59879	0.676872	0.703017	0.630527	0.73455	0.650078	0.703432	0.703651	0.677215	0.677165	0.612644	0.64186	0.690403	0.688083	0.70981	0.722676	0.715715	0.727872	0.703575	0.737431	0.725692	0.68921	0.678795	0.731004	0.6354	0.762948	0.739874	0.651203	0.729477
EIF3E	123	1.59144e-55	1.51645e-54	0.601056	0.427495	0.576187	0.656869	0.568822	0.321273	0.496362	0.443972	0.578426	0.582334	0.575233	0.446103	0.561545	0.569464	0.584978	0.73964	0.495194	0.545936	0.446529	0.359255	0.596074	0.517868	0.691182	0.666916	0.456958	0.272978	0.698511	0.276591	0.614449	0.362731	0.678571	0.491308
TBX2-AS1	124	6.21946e-117	1.7899e-115	0.584297	0.611886	0.575491	0.518905	0.513131	0.615135	0.583852	0.580016	0.542683	0.609399	0.554461	0.609027	0.612979	0.558983	0.538852	0.450777	0.566271	0.587186	0.498628	0.619651	0.4741	0.590578	0.608874	0.560508	0.59929	0.616728	0.550786	0.515194	0.610812	0.616585	0.450767	0.620482
MACF1	124	9.31081e-115	2.5956e-113	0.736273	0.458532	0.461706	0.598585	0.686098	0.656971	0.400287	0.649448	0.504647	0.375727	0.548063	0.533094	0.396203	0.728738	0.706566	0.469501	0.621688	0.540262	0.579916	0.697326	0.656239	0.477156	0.4821	0.567288	0.512477	0.68931	0.597059	0.595533	0.404505	0.763196	0.660804	0.589417
UBE2T	124	1.3697e-111	3.66983e-110	0.621365	0.636423	0.559498	0.587156	0.394201	0.673333	0.606663	0.571327	0.502198	0.592474	0.457132	0.271484	0.589273	0.676785	0.60088	0.576094	0.541911	0.581914	0.171012	0.646573	0.626343	0.624415	0.64869	0.647262	0.477542	0.588447	0.573581	0.616717	0.59678	0.619534	0.618949	0.67475
CMBL	124	3.41653e-92	6.78666e-91	0.604521	0.512935	0.557249	0.571478	0.52674	0.563503	0.671103	0.650822	0.645012	0.497258	0.549695	0.580111	0.535153	0.616108	0.505939	0.383106	0.634401	0.581754	0.647491	0.689326	0.682323	0.528711	0.642184	0.680277	0.643051	0.695791	0.582446	0.51327	0.678666	0.526887	0.359635	0.681004
ITGA7	124	7.61908e-90	1.43473e-88	0.671736	0.50748	0.570294	0.627535	0.522142	0.632896	0.601612	0.704244	0.641996	0.418385	0.564518	0.494284	0.4426	0.718726	0.499756	0.584613	0.670036	0.516267	0.668235	0.752339	0.692989	0.702346	0.625775	0.707113	0.702312	0.750515	0.63617	0.677936	0.675025	0.661239	0.677254	0.712847
UBE2V1	124	2.77257e-72	3.75669e-71	0.610208	0.57385	0.545416	0.633308	0.588312	0.60897	0.616344	0.634585	0.497477	0.555287	0.560153	0.570608	0.569887	0.642357	0.529297	0.521963	0.628608	0.585731	0.624149	0.618508	0.578689	0.5712	0.609908	0.583939	0.594504	0.605555	0.5544	0.522987	0.624936	0.539673	0.577363	0.571549
SEPT11	124	3.0742e-68	3.84573e-67	0.681648	0.543964	0.509657	0.528443	0.610936	0.662344	0.639463	0.700269	0.663198	0.517227	0.485375	0.521223	0.506784	0.637834	0.666492	0.549021	0.674173	0.63151	0.604511	0.584434	0.592768	0.531113	0.673658	0.572584	0.581136	0.723576	0.592392	0.367599	0.740642	0.348681	0.498476	0.797453
CCT6A	124	1.23547e-66	1.49559e-65	0.336026	0.32752	0.473392	0.350895	0.330919	0.478055	0.653352	0.339652	0.343583	0.741537	0.407404	0.234348	0.63767	0.376495	0.509764	0.561605	0.404349	0.500583	0.283344	0.70753	0.480174	0.435624	0.52391	0.554702	0.381148	0.655584	0.500854	0.745227	0.416287	0.586517	0.600276	0.752629
CCNB2	125	7.89695e-206	9.16476e-204	0.616161	0.604528	0.550423	0.571174	0.535527	0.609927	0.587249	0.598125	0.547458	0.577203	0.474332	0.31313	0.568131	0.615783	0.587525	0.59033	0.571214	0.573217	0.357511	0.581013	0.618976	0.599097	0.59797	0.609617	0.519396	0.567497	0.610613	0.588898	0.570177	0.553058	0.53722	0.609761
CHST2	125	9.53954e-115	2.6559e-113	0.399738	0.585115	0.510255	0.509645	0.269301	0.668076	0.518315	0.694697	0.654284	0.410674	0.571158	0.588261	0.277685	0.616495	0.485443	0.484598	0.639629	0.544487	0.680006	0.486281	0.624838	0.549613	0.531645	0.533032	0.526257	0.636326	0.614607	0.570456	0.678703	0.629855	0.556099	0.658235
MRPL54	125	6.03946e-104	1.44258e-102	0.680652	0.643071	0.711132	0.454626	0.690131	0.669813	0.701447	0.706638	0.699335	0.588629	0.610779	0.661655	0.348715	0.499095	0.58834	0.666938	0.763558	0.721876	0.72412	0.552033	0.737874	0.579356	0.826243	0.762017	0.731037	0.636337	0.645714	0.675819	0.82577	0.502801	0.64716	0.666097
CCDC152	125	4.58183e-72	6.18851e-71	0.560394	0.536561	0.584391	0.594843	0.538068	0.567003	0.513569	0.574779	0.558773	0.592184	0.589984	0.487555	0.594538	0.596922	0.443823	0.600904	0.580176	0.57876	0.549141	0.596767	0.600904	0.596708	0.580059	0.599987	0.579673	0.600904	0.587893	0.580345	0.588249	0.581241	0.5857	0.561083
RHOJ	126	2.41173e-205	2.76883e-203	0.643228	0.568563	0.492661	0.504923	0.62439	0.627861	0.468646	0.621457	0.604935	0.484536	0.461897	0.604923	0.420677	0.646056	0.574995	0.532666	0.635469	0.574897	0.588504	0.645157	0.556681	0.488527	0.580619	0.557172	0.579124	0.64977	0.555259	0.593328	0.609352	0.616627	0.58804	0.652861
HIST2H2AC	126	1.56176e-137	6.09688e-136	0.645066	0.648681	0.593993	0.624324	0.57028	0.650717	0.615893	0.643623	0.533471	0.484727	0.567107	0.569574	0.550358	0.639502	0.585172	0.517156	0.617251	0.625934	0.561198	0.634538	0.62542	0.624661	0.664811	0.629488	0.582635	0.593461	0.635869	0.559898	0.655019	0.631098	0.623476	0.658464
SPATS2L	126	4.14589e-123	1.32136e-121	0.763404	0.543939	0.49507	0.451269	0.616168	0.646024	0.691677	0.750676	0.613672	0.621987	0.732161	0.553775	0.445472	0.758549	0.655148	0.424888	0.646586	0.578512	0.694601	0.815479	0.767432	0.640156	0.775776	0.656341	0.632312	0.735678	0.686795	0.718231	0.803693	0.554722	0.567296	0.655899
IGF2BP2	126	2.9342e-113	7.99196e-112	0.589081	0.318123	0.643089	0.62248	0.584026	0.472691	0.471266	0.696353	0.606122	0.492382	0.560387	0.345836	0.517502	0.64178	0.45088	0.665376	0.607824	0.481329	0.689373	0.705317	0.64414	0.460265	0.582228	0.464677	0.463961	0.714608	0.605929	0.54755	0.612254	0.669333	0.627438	0.639065
SPON2	126	3.88837e-82	6.44161e-81	0.510891	0.586547	0.522145	0.59023	0.558078	0.589102	0.552897	0.587501	0.56842	0.52418	0.588282	0.589213	0.480077	0.59488	0.562201	0.532172	0.573835	0.564983	0.586318	0.591982	0.584504	0.592427	0.546848	0.541551	0.582767	0.59488	0.589168	0.367588	0.579103	0.574364	0.565351	0.59488
MIR4435-2HG	126	4.06114e-73	5.61305e-72	0.584187	0.473323	0.593182	0.479038	0.593494	0.443155	0.644874	0.63555	0.335061	0.399476	0.633078	0.460139	0.262056	0.647799	0.478095	0.448616	0.576198	0.617959	0.547348	0.754202	0.677205	0.525012	0.705366	0.623483	0.585573	0.616626	0.719754	0.493306	0.694773	0.449801	0.618008	0.793343
LACTB2	126	7.91224e-55	7.41694e-54	0.519696	0.543894	0.576906	0.561329	0.541204	0.606735	0.570803	0.560766	0.537287	0.540215	0.520398	0.531388	0.474633	0.569604	0.457415	0.644025	0.549425	0.563548	0.569499	0.531575	0.521267	0.498701	0.590143	0.563827	0.587017	0.557031	0.578568	0.517413	0.597928	0.566212	0.523003	0.482923
ALDOC	126	2.78482e-43	1.93326e-42	0.478087	0.552644	0.591284	0.506133	0.468559	0.621407	0.60704	0.252846	0.437728	0.606681	0.489384	0.590887	0.630113	0.596946	0.462164	0.547012	0.550671	0.56924	0.39511	0.687115	0.531711	0.47812	0.650037	0.644892	0.706536	0.581344	0.316881	0.466444	0.500634	0.605485	0.661378	0.546074
CDKN2C	127	2.5575e-205	2.92048e-203	0.764503	0.579365	0.610605	0.56709	0.586911	0.614915	0.573352	0.667978	0.67661	0.692986	0.380118	0.410367	0.517541	0.708979	0.687535	0.669451	0.699333	0.700757	0.439642	0.770317	0.473676	0.511814	0.78005	0.565473	0.609722	0.741454	0.545744	0.759958	0.723626	0.7092	0.686353	0.776215
USMG5	127	5.07482e-91	9.84267e-90	0.49423	0.43884	0.614929	0.680627	0.530181	0.497214	0.698862	0.577002	0.249843	0.576299	0.772669	0.495982	0.366255	0.606652	0.249937	0.443986	0.590164	0.297584	0.647356	0.392453	0.468694	0.73652	0.822333	0.56114	0.378754	0.355112	0.748424	0.296679	0.804543	0.220001	0.778856	0.440818
ATP5B	127	5.40743e-89	1.00496e-87	0.599676	0.419177	0.751178	0.423457	0.480644	0.574928	0.680535	0.465665	0.685149	0.670726	0.373957	0.367602	0.584036	0.644491	0.538527	0.556259	0.627692	0.728715	0.411175	0.561251	0.477811	0.465746	0.745649	0.584554	0.740041	0.554814	0.404548	0.602785	0.621694	0.424878	0.613418	0.739381
TNFRSF1A	127	4.00322e-84	6.83332e-83	0.672827	0.438099	0.54523	0.554641	0.619737	0.570107	0.477384	0.607612	0.555802	0.526703	0.541605	0.476273	0.500038	0.625904	0.575085	0.426155	0.545505	0.620984	0.636781	0.488701	0.718269	0.437044	0.611564	0.517773	0.637529	0.537632	0.619573	0.405737	0.538266	0.751232	0.570326	0.732732
DNAJC15	127	3.08736e-81	5.00589e-80	0.597123	0.332498	0.464293	0.522001	0.516541	0.523704	0.574914	0.362291	0.272589	0.508371	0.311359	0.341598	0.321616	0.630596	0.546238	0.671086	0.290824	0.527022	0.254498	0.316088	0.727669	0.329678	0.656594	0.727386	0.497432	0.320909	0.318871	0.177705	0.548174	0.448995	0.549797	0.554676
C7orf73	127	2.90455e-73	4.03275e-72	0.460039	0.333532	0.467293	0.469966	0.437021	0.452703	0.485181	0.502105	0.476648	0.677499	0.633629	0.385924	0.710876	0.553232	0.517074	0.706763	0.334287	0.442978	0.454967	0.635996	0.59716	0.572374	0.793693	0.493334	0.501926	0.744702	0.642709	0.609819	0.780474	0.371909	0.829461	0.784128
APBA2	128	4.66939e-205	5.27567e-203	0.708215	0.656918	0.594547	0.575561	0.690685	0.658465	0.681727	0.559054	0.565126	0.599025	0.436165	0.65737	0.664317	0.670977	0.516315	0.596199	0.628852	0.654072	0.530585	0.740857	0.604253	0.563233	0.64659	0.654571	0.680669	0.742276	0.475235	0.701116	0.617075	0.690896	0.666039	0.640979
NDUFB6	128	1.87081e-110	4.94423e-109	0.62499	0.712258	0.563804	0.571146	0.598841	0.755028	0.57587	0.56222	0.586315	0.621881	0.536339	0.689395	0.566683	0.60201	0.566587	0.688772	0.606207	0.580669	0.560159	0.654995	0.671344	0.555764	0.798547	0.722796	0.534782	0.645894	0.536842	0.598811	0.741547	0.43551	0.734617	0.557701
NR2F1	128	3.93143e-91	7.64588e-90	0.662043	0.539147	0.500444	0.53003	0.629904	0.622882	0.476893	0.608087	0.515221	0.347194	0.475493	0.575144	0.274195	0.613295	0.558175	0.605624	0.597807	0.481042	0.581795	0.751317	0.417521	0.54259	0.587553	0.499608	0.580703	0.749327	0.496521	0.505274	0.601987	0.660028	0.604633	0.68639
ETV1	128	1.78539e-88	3.27817e-87	0.608275	0.476066	0.500756	0.56492	0.460281	0.683722	0.337028	0.593482	0.526278	0.512707	0.347914	0.549925	0.398449	0.709963	0.480762	0.396813	0.546504	0.387796	0.521117	0.760677	0.523972	0.432572	0.578996	0.358453	0.638508	0.77504	0.43693	0.66138	0.559846	0.635405	0.605242	0.77185
RPS26	128	5.59447e-84	9.51149e-83	0.339025	0.315174	0.337922	0.682045	0.363212	0.242889	0.581595	0.604832	0.220235	0.494063	0.744771	0.396353	0.176917	0.586416	0.557738	0.555826	0.656294	0.317178	0.626103	0.443162	0.359116	0.736774	0.81909	0.470645	0.155664	0.348116	0.816289	0.203276	0.84443	0.113026	0.690494	0.632402
EIF3H	128	4.25835e-68	5.3084e-67	0.546339	0.444733	0.596752	0.471323	0.528473	0.387049	0.544992	0.353754	0.489258	0.736024	0.543484	0.467815	0.645301	0.354812	0.499785	0.702068	0.370622	0.566291	0.35735	0.364212	0.605533	0.528624	0.773713	0.669699	0.515109	0.246788	0.673859	0.392847	0.670837	0.388101	0.572746	0.482004
DDX18	128	2.21348e-57	2.19947e-56	0.569377	0.645659	0.643484	0.487858	0.694849	0.637641	0.62163	0.605222	0.37228	0.600794	0.619093	0.627148	0.560718	0.309681	0.43047	0.447163	0.608996	0.705649	0.679461	0.61105	0.581743	0.602226	0.449118	0.670628	0.656886	0.558088	0.653179	0.653497	0.460283	0.768778	0.611903	0.619001
PDE1A	129	2.50889e-151	1.19587e-149	0.573566	0.573274	0.565659	0.573795	0.573556	0.573795	0.571319	0.555715	0.545957	0.573795	0.571829	0.573293	0.573795	0.573795	0.569402	0.573226	0.566374	0.566495	0.546122	0.572997	0.56969	0.572925	0.569944	0.572741	0.567152	0.573795	0.570826	0.460066	0.566935	0.569783	0.568148	0.488692
DPM3	129	6.6037e-105	1.61161e-103	0.536745	0.705835	0.670737	0.654267	0.536193	0.728067	0.710787	0.681636	0.415865	0.637567	0.718724	0.721742	0.596761	0.607071	0.423303	0.38133	0.652893	0.633132	0.697532	0.742953	0.592997	0.711805	0.703374	0.610671	0.706731	0.744487	0.742388	0.610706	0.693919	0.607207	0.61963	0.693128
SLN	129	3.03705e-103	7.18197e-102	0.600365	0.627607	0.598068	0.546294	0.610337	0.635014	0.595318	0.650956	0.635297	0.448696	0.650147	0.6304	0.374663	0.559938	0.564012	0.618958	0.642428	0.599324	0.648571	0.648263	0.640696	0.649402	0.62933	0.649256	0.63952	0.647971	0.650853	0.644278	0.652108	0.478916	0.652108	0.652108
MESP1	129	2.58528e-91	5.04165e-90	0.564139	0.584637	0.616994	0.546402	0.550287	0.595984	0.671619	0.574009	0.619306	0.460449	0.511493	0.496958	0.446775	0.582971	0.440194	0.408629	0.634368	0.600273	0.594465	0.672655	0.420859	0.543775	0.646067	0.555102	0.641539	0.656988	0.387508	0.660858	0.679759	0.615558	0.596861	0.601376
KDELR2	129	2.76547e-73	3.84215e-72	0.249918	0.568929	0.728962	0.467995	0.419173	0.318436	0.578611	0.374335	0.417544	0.687595	0.74575	0.5059	0.43474	0.150209	0.419236	0.586443	0.322933	0.640215	0.413053	0.721397	0.642801	0.640953	0.543822	0.520496	0.601379	0.666543	0.844653	0.289347	0.531787	0.608586	0.804907	0.743976
DNAJB1	129	5.44579e-26	2.22691e-25	0.437707	0.561884	0.611859	0.423535	0.502299	0.56818	0.455912	0.630727	0.519343	0.321546	0.644708	0.574636	0.311124	0.465962	0.559	0.547176	0.612564	0.592229	0.626782	0.585984	0.555253	0.563884	0.57546	0.553015	0.601015	0.603134	0.652217	0.586897	0.67991	0.75851	0.621083	0.422287
DLGAP1	130	3.3239e-177	2.43912e-175	0.609132	0.57141	0.534831	0.58262	0.605019	0.601133	0.609797	0.495534	0.423061	0.594856	0.528345	0.576107	0.608184	0.607586	0.521197	0.593041	0.516489	0.569316	0.487165	0.613705	0.561	0.582458	0.585916	0.608122	0.59735	0.613705	0.49067	0.613705	0.500652	0.613705	0.587233	0.613705
NDUFB4	130	2.13023e-96	4.56258e-95	0.476448	0.626407	0.592126	0.430371	0.415526	0.65045	0.669134	0.58546	0.404032	0.510024	0.593446	0.644695	0.271622	0.52951	0.497215	0.738591	0.510715	0.479346	0.586364	0.609414	0.64585	0.604049	0.838775	0.693527	0.633847	0.598683	0.663228	0.550669	0.842565	0.350588	0.720955	0.570451
SPTBN1	130	8.51686e-91	1.6429e-89	0.645792	0.595537	0.484475	0.533955	0.642405	0.631215	0.515324	0.409956	0.312426	0.384074	0.427256	0.585433	0.481761	0.588524	0.518583	0.350602	0.417555	0.548477	0.324205	0.759774	0.5234	0.488548	0.549746	0.433001	0.52723	0.742017	0.406574	0.391899	0.300332	0.489026	0.508409	0.400041
NME3	130	1.74292e-76	2.58281e-75	0.547309	0.399145	0.529411	0.531201	0.519758	0.561535	0.48907	0.68862	0.746169	0.417816	0.544504	0.524385	0.430016	0.715915	0.453393	0.35568	0.652944	0.517521	0.710223	0.625898	0.588797	0.488472	0.558988	0.481592	0.659785	0.58727	0.4954	0.548279	0.726886	0.623283	0.702435	0.640928
NDUFS4	130	1.4564e-67	1.79768e-66	0.631879	0.527671	0.558156	0.426005	0.578178	0.532597	0.579571	0.540542	0.576392	0.498973	0.743243	0.521645	0.521158	0.497516	0.600205	0.511088	0.528383	0.52616	0.525554	0.620754	0.464287	0.729071	0.731287	0.541227	0.487712	0.62632	0.719572	0.54838	0.717538	0.474124	0.434524	0.619818
BRD2	130	1.44198e-23	5.43356e-23	0.513284	0.501273	0.472194	0.351351	0.595343	0.551123	0.494071	0.56852	0.515457	0.329129	0.500056	0.501355	0.424019	0.391772	0.482676	0.571024	0.55484	0.553944	0.59086	0.532625	0.564059	0.49516	0.539024	0.595786	0.547259	0.396219	0.454569	0.481035	0.549074	0.760137	0.298444	0.552622
HEBP2	131	3.9637e-203	4.36293e-201	0.765221	0.647776	0.564937	0.538691	0.728824	0.60703	0.695144	0.56376	0.548821	0.507656	0.64149	0.654885	0.347385	0.623336	0.478498	0.568752	0.532988	0.539149	0.555072	0.603088	0.53699	0.573434	0.790148	0.478152	0.559077	0.559317	0.588083	0.473068	0.77878	0.549794	0.766844	0.713383
MAP3K7CL	131	2.16074e-187	1.91454e-185	0.653601	0.553812	0.580939	0.524049	0.63938	0.571363	0.489778	0.606189	0.596308	0.557396	0.560396	0.572476	0.572307	0.638951	0.643757	0.521924	0.628014	0.623811	0.573136	0.590736	0.569434	0.371973	0.626623	0.561154	0.635088	0.654413	0.531487	0.517301	0.636708	0.4996	0.56951	0.594701
SLIT1	131	1.34108e-133	4.92051e-132	0.599106	0.598569	0.593811	0.544526	0.585875	0.604929	0.600451	0.499486	0.487392	0.594942	0.374054	0.59123	0.603814	0.599141	0.564837	0.550687	0.571725	0.597741	0.376451	0.606041	0.575505	0.554086	0.603064	0.595052	0.588694	0.606928	0.489415	0.60547	0.523536	0.606928	0.597121	0.606928
HNRNPD	131	3.32129e-83	5.58009e-82	0.63286	0.588798	0.559489	0.587668	0.489207	0.698649	0.624714	0.702802	0.639524	0.668759	0.454382	0.419258	0.558789	0.767588	0.617091	0.671976	0.65594	0.593467	0.564331	0.683714	0.710137	0.605772	0.762158	0.679728	0.472799	0.578811	0.611571	0.69983	0.779634	0.761164	0.515222	0.716408
CSNK1E	131	2.96008e-61	3.20373e-60	0.624627	0.590622	0.544928	0.436866	0.641689	0.508002	0.447035	0.458629	0.375174	0.555495	0.344157	0.570762	0.602242	0.532163	0.453436	0.348517	0.422333	0.580229	0.419193	0.73166	0.501492	0.437262	0.634865	0.533685	0.58129	0.750494	0.258502	0.603251	0.519845	0.756487	0.591348	0.594241
ALCAM	132	5.43784e-200	5.83515e-198	0.681228	0.644721	0.578234	0.601455	0.663121	0.650402	0.571357	0.487599	0.424792	0.479133	0.474158	0.635069	0.530057	0.62197	0.513949	0.412871	0.483325	0.573728	0.455499	0.53544	0.598313	0.471077	0.627054	0.639728	0.680782	0.458592	0.559757	0.498781	0.439116	0.648228	0.522124	0.383041
CDH7	132	1.46181e-151	7.06233e-150	0.578167	0.578028	0.578375	0.577833	0.576925	0.578749	0.579066	0.578289	0.579066	0.579066	0.568432	0.578566	0.579066	0.579066	0.512243	0.57851	0.579066	0.576761	0.577595	0.578297	0.565348	0.567814	0.578064	0.573169	0.579066	0.579066	0.553649	0.579066	0.579066	0.579066	0.573768	0.579066
NID1	132	6.3069e-125	2.06244e-123	0.584594	0.607188	0.577638	0.552246	0.563739	0.609946	0.563144	0.571157	0.499294	0.550062	0.553376	0.605025	0.547721	0.595713	0.571173	0.537315	0.50971	0.579511	0.462814	0.612199	0.606111	0.5922	0.590471	0.597033	0.531276	0.610972	0.59871	0.383771	0.541397	0.588587	0.556843	0.612199
SUMO2	132	1.80761e-121	5.6186e-120	0.540889	0.482949	0.37332	0.429671	0.350205	0.512349	0.462765	0.440073	0.560087	0.62766	0.263496	0.32737	0.4316	0.635375	0.638574	0.503131	0.46857	0.472753	0.235918	0.441563	0.714715	0.459219	0.88457	0.776255	0.423069	0.332514	0.515717	0.520468	0.87736	0.331346	0.684515	0.598491
CACNG8	132	6.83999e-108	1.75766e-106	0.60809	0.589389	0.529648	0.576033	0.589235	0.614411	0.610703	0.584649	0.565055	0.5872	0.469107	0.60523	0.615406	0.608519	0.597101	0.529228	0.606692	0.513498	0.578184	0.623473	0.362246	0.52719	0.583728	0.533123	0.571094	0.625	0.318026	0.625	0.588543	0.616322	0.585646	0.625
CRYAB	132	1.50024e-90	2.86548e-89	0.543258	0.647205	0.552501	0.296605	0.677327	0.671331	0.557035	0.505075	0.582085	0.597889	0.55787	0.705976	0.489958	0.252849	0.591889	0.340771	0.645611	0.666507	0.587441	0.785681	0.510858	0.454509	0.63274	0.693609	0.723323	0.784213	0.404918	0.545387	0.704176	0.486067	0.631499	0.0382122
H1F0	132	1.26329e-81	2.06873e-80	0.298116	0.518051	0.504673	0.639401	0.387374	0.454577	0.50541	0.240071	0.430857	0.554728	0.505425	0.610996	0.547951	0.666316	0.416814	0.288359	0.303313	0.586973	0.387194	0.412772	0.730713	0.51908	0.574998	0.727705	0.626089	0.547023	0.546415	0.330269	0.571334	0.595464	0.334938	0.413072
INSIG2	132	6.02264e-72	8.11915e-71	0.595758	0.646682	0.649736	0.566462	0.688154	0.339643	0.592853	0.640108	0.610589	0.481041	0.626445	0.606451	0.638772	0.429909	0.42347	0.396019	0.573429	0.64052	0.657754	0.415009	0.45997	0.458429	0.583782	0.501523	0.71282	0.585273	0.515349	0.550564	0.622769	0.730074	0.66456	0.511908
ZNF626	132	6.49681e-53	5.84385e-52	0.549744	0.558748	0.549723	0.546374	0.561035	0.579643	0.535058	0.567172	0.556663	0.45427	0.442196	0.579547	0.423954	0.577499	0.557026	0.63955	0.587188	0.58097	0.577152	0.606655	0.478991	0.480587	0.562331	0.535241	0.606098	0.616732	0.476866	0.540218	0.586651	0.586644	0.532505	0.556157
CORO2B	133	1.0556e-199	1.12706e-197	0.69402	0.509402	0.571426	0.617828	0.655193	0.673186	0.678733	0.650467	0.619854	0.591597	0.550745	0.525463	0.54729	0.676182	0.653039	0.519182	0.654917	0.580741	0.609172	0.719406	0.584712	0.615258	0.680436	0.518366	0.654917	0.720543	0.550534	0.626672	0.68311	0.678022	0.6559	0.608587
RP11-108M9.4	133	1.40753e-161	8.12332e-160	0.637816	0.628202	0.597841	0.61833	0.636779	0.64591	0.641459	0.614706	0.562827	0.546791	0.585312	0.633407	0.582123	0.628374	0.571025	0.579055	0.599114	0.593474	0.58477	0.596185	0.653614	0.6071	0.645748	0.653614	0.624267	0.588159	0.562964	0.551853	0.627874	0.591172	0.579658	0.616653
ME1	133	8.06538e-159	4.46187e-157	0.596516	0.442951	0.57963	0.528651	0.594871	0.487443	0.599801	0.595846	0.574433	0.596625	0.600151	0.447878	0.598815	0.575631	0.560764	0.599614	0.57401	0.55038	0.59448	0.438263	0.600151	0.600151	0.59817	0.600151	0.571311	0.501173	0.598373	0.40023	0.590467	0.588192	0.565906	0.454245
AURKB	133	7.192e-155	3.66534e-153	0.605024	0.60648	0.564284	0.574145	0.487032	0.607423	0.567885	0.604613	0.52052	0.57443	0.487405	0.364274	0.567032	0.609482	0.597903	0.581893	0.547174	0.579235	0.302145	0.584916	0.610046	0.599509	0.596521	0.605724	0.538985	0.561053	0.609213	0.59418	0.550511	0.601272	0.601208	0.610693
LAPTM4B	133	1.74752e-81	2.85078e-80	0.664926	0.401758	0.310429	0.666197	0.583558	0.652577	0.481013	0.372195	0.481696	0.597128	0.219155	0.431671	0.529181	0.726486	0.550251	0.622454	0.558755	0.528391	0.319876	0.757791	0.506048	0.38566	0.64654	0.615845	0.478211	0.776587	0.253469	0.560027	0.563547	0.593763	0.6501	0.575276
PTTG1	133	5.74328e-79	8.8875e-78	0.702395	0.674581	0.564685	0.673115	0.457526	0.696311	0.668107	0.625947	0.544316	0.658084	0.56963	0.264521	0.632158	0.728725	0.3566	0.714861	0.554346	0.427542	0.296719	0.708599	0.707655	0.722017	0.760219	0.746906	0.478805	0.705477	0.714096	0.712591	0.695003	0.559219	0.441534	0.767485
RBM3	133	6.67404e-64	7.69533e-63	0.604824	0.372473	0.440967	0.433211	0.582849	0.50602	0.601829	0.337571	0.406993	0.73265	0.441094	0.381402	0.415747	0.51952	0.591897	0.700662	0.351993	0.443598	0.298131	0.303238	0.542397	0.405782	0.649287	0.517592	0.358019	0.273497	0.454475	0.538961	0.560847	0.351199	0.7191	0.605651
CADM1	133	3.58028e-41	2.35458e-40	0.359391	0.537066	0.27902	0.427692	0.357886	0.601235	0.410359	0.435876	0.276172	0.220769	0.441361	0.575652	0.236793	0.58325	0.498382	0.401989	0.344652	0.527364	0.347989	0.562554	0.3668	0.470315	0.357588	0.259737	0.603334	0.711277	0.352203	0.735028	0.189727	0.530816	0.537068	0.570758
P4HA1	134	3.01568e-91	5.87027e-90	0.438741	0.617323	0.732135	0.547001	0.58489	0.389407	0.629964	0.51707	0.487288	0.587743	0.748128	0.647025	0.704164	0.394253	0.233718	0.353719	0.509743	0.587287	0.678777	0.584903	0.547041	0.579861	0.499802	0.442988	0.715955	0.546805	0.711584	0.2702	0.396213	0.755266	0.684327	0.3847
UQCRH	134	2.99512e-89	5.58095e-88	0.129346	0.59169	0.643307	0.584148	0.184324	0.425977	0.616844	0.411536	0.340539	0.632142	0.697394	0.566392	0.407102	0.450127	0.583897	0.305667	0.301819	0.428089	0.359583	0.559845	0.269156	0.643859	0.828892	0.533534	0.468266	0.453142	0.654514	0.59168	0.876662	0.171624	0.834535	0.775347
LSM3	134	4.45031e-67	5.43973e-66	0.469095	0.614937	0.544223	0.512736	0.428562	0.592596	0.550369	0.399893	0.438446	0.690237	0.506683	0.417604	0.532009	0.421057	0.546884	0.617938	0.400063	0.588131	0.243511	0.568099	0.760542	0.595197	0.778422	0.785084	0.478769	0.550832	0.702375	0.722934	0.776824	0.373831	0.695783	0.649045
DHX36	134	7.25035e-32	3.58555e-31	0.449472	0.549337	0.471765	0.369831	0.438178	0.638347	0.508691	0.424298	0.307165	0.660985	0.363267	0.56958	0.618107	0.354	0.536604	0.417774	0.474778	0.589837	0.438415	0.638214	0.481885	0.428352	0.540394	0.54492	0.55035	0.616234	0.370953	0.539532	0.441632	0.762964	0.323634	0.556361
TM4SF1	135	5.64832e-199	5.91246e-197	0.6581	0.490998	0.348071	0.564473	0.617495	0.607969	0.482493	0.554143	0.534151	0.631035	0.440055	0.508074	0.510438	0.654756	0.458145	0.477399	0.528792	0.366667	0.42831	0.660646	0.669171	0.324086	0.56729	0.630913	0.37791	0.666868	0.539991	0.121816	0.526984	0.618734	0.599944	0.60241
BACH1	135	7.61826e-134	2.81454e-132	0.706026	0.692509	0.677245	0.632539	0.70359	0.682216	0.583325	0.654367	0.583215	0.591022	0.675974	0.703319	0.575911	0.694298	0.652504	0.53249	0.667696	0.681312	0.630483	0.565176	0.694559	0.531735	0.661033	0.652243	0.581028	0.639284	0.676282	0.564743	0.606129	0.718826	0.612826	0.671968
LAP3	135	1.27866e-107	3.25441e-106	0.689952	0.532256	0.497162	0.430408	0.655979	0.718398	0.617623	0.741658	0.713016	0.628919	0.524966	0.547317	0.442862	0.690919	0.605764	0.602304	0.714312	0.648119	0.732902	0.386054	0.699764	0.585111	0.622879	0.713284	0.628416	0.50097	0.638352	0.549077	0.731294	0.55151	0.508355	0.486063
CALM3	135	3.83209e-77	5.73042e-76	0.481471	0.494707	0.496679	0.695047	0.381229	0.553144	0.574566	0.496463	0.582826	0.455133	0.405589	0.413539	0.227628	0.753775	0.700462	0.659083	0.597043	0.414221	0.368212	0.361906	0.453929	0.56138	0.755852	0.562704	0.470463	0.312903	0.314328	0.576052	0.714048	0.176989	0.729552	0.543624
SELK	135	5.77003e-61	6.21347e-60	0.314047	0.477065	0.578418	0.449794	0.446552	0.321329	0.405263	0.255625	0.245678	0.471409	0.426494	0.43365	0.41963	0.130274	0.418866	0.447525	0.169285	0.567532	0.35142	0.474284	0.634218	0.388119	0.712206	0.785832	0.566424	0.459006	0.562825	0.436069	0.625018	0.302553	0.677397	0.268072
PCMT1	136	1.29057e-104	3.12104e-103	0.722062	0.544031	0.545717	0.484505	0.76095	0.522332	0.603458	0.380332	0.506573	0.564826	0.471753	0.454461	0.562039	0.462213	0.45915	0.703155	0.517009	0.544788	0.336436	0.46403	0.626046	0.469566	0.661994	0.570457	0.522315	0.487636	0.383314	0.539092	0.419639	0.568456	0.654224	0.496043
GSTK1	136	2.19132e-82	3.65003e-81	0.49339	0.41602	0.556103	0.558425	0.41177	0.58828	0.476272	0.579562	0.615314	0.529042	0.596239	0.48436	0.52631	0.745341	0.605444	0.510552	0.553871	0.572876	0.539099	0.462312	0.571402	0.501681	0.486983	0.460134	0.594118	0.492481	0.616248	0.506394	0.653504	0.488994	0.715236	0.544338
TSEN34	136	7.81738e-63	8.77667e-62	0.535	0.569953	0.61092	0.476942	0.587579	0.567283	0.607201	0.430254	0.547245	0.53982	0.44699	0.590938	0.405272	0.452848	0.70176	0.55754	0.457443	0.595212	0.415087	0.757907	0.55991	0.439685	0.740724	0.644431	0.662715	0.778782	0.489785	0.582194	0.671678	0.630603	0.759144	0.650168
EEF1D	136	1.20962e-60	1.29735e-59	0.563971	0.411258	0.532826	0.56042	0.500846	0.360285	0.544712	0.28847	0.359118	0.506393	0.427294	0.398237	0.219034	0.330465	0.566759	0.706661	0.255084	0.521889	0.271237	0.254427	0.730011	0.506554	0.76147	0.78589	0.329798	0.122825	0.810939	0.161782	0.618508	0.195636	0.710682	0.504288
MLLT3	136	5.86268e-55	5.5102e-54	0.559608	0.56086	0.492287	0.548336	0.525184	0.549022	0.451065	0.544397	0.516643	0.59488	0.488765	0.554845	0.59488	0.542765	0.51111	0.486587	0.560364	0.48453	0.535969	0.58899	0.525403	0.538139	0.544407	0.505215	0.532199	0.584577	0.467531	0.43612	0.564272	0.586686	0.511313	0.470262
LY6E	136	2.68955e-35	1.48789e-34	0.546545	0.53386	0.364317	0.323008	0.467486	0.580446	0.446495	0.624103	0.592694	0.398904	0.493906	0.475393	0.256092	0.576333	0.422848	0.481084	0.518507	0.362066	0.615638	0.233012	0.607695	0.365796	0.687471	0.570247	0.568365	0.516475	0.507121	0.0870653	0.70965	0.393293	0.587744	0.78931
CFAP97	137	1.67191e-175	1.16673e-173	0.773062	0.564038	0.537328	0.537182	0.752304	0.604617	0.602902	0.690606	0.669552	0.609209	0.582625	0.567762	0.585604	0.542264	0.564693	0.525017	0.619965	0.595576	0.718407	0.717076	0.518612	0.523155	0.710545	0.635042	0.548388	0.678696	0.579307	0.65697	0.711059	0.664973	0.641495	0.481685
MINPP1	137	5.75833e-91	1.11481e-89	0.507243	0.479972	0.585491	0.491587	0.500579	0.534733	0.528196	0.586596	0.586596	0.490882	0.465582	0.445241	0.419128	0.521604	0.440591	0.497277	0.585873	0.585916	0.586596	0.527589	0.516376	0.484542	0.49938	0.49938	0.585203	0.544865	0.49527	0.360036	0.586596	0.557887	0.467038	0.568396
TMEM60	137	3.22882e-23	1.19847e-22	0.536046	0.581519	0.573979	0.492174	0.499764	0.588563	0.474231	0.515265	0.423584	0.551679	0.583444	0.490749	0.543678	0.485127	0.535779	0.467995	0.477565	0.580247	0.434394	0.539783	0.546096	0.547106	0.616404	0.549325	0.610197	0.621718	0.613573	0.560745	0.555282	0.746219	0.514038	0.525781
CTNND2	138	1.21074e-197	1.24299e-195	0.649772	0.628713	0.576329	0.557297	0.640951	0.651439	0.586483	0.614361	0.599118	0.573326	0.465868	0.634083	0.595058	0.601572	0.533447	0.579573	0.652769	0.617332	0.606541	0.651415	0.462828	0.578345	0.633119	0.599156	0.646081	0.661004	0.402498	0.662651	0.616689	0.626569	0.613687	0.662651
EPHA5	138	1.03575e-171	6.97711e-170	0.592406	0.592582	0.552787	0.521693	0.589747	0.591989	0.57934	0.580312	0.543823	0.534716	0.590159	0.59181	0.551067	0.56713	0.576667	0.557091	0.578649	0.554853	0.579854	0.593243	0.58104	0.589207	0.566345	0.566347	0.568227	0.594127	0.56677	0.592441	0.551154	0.594127	0.566597	0.594127
LMO4	138	2.83514e-101	6.52389e-100	0.567977	0.730206	0.556924	0.321934	0.469423	0.737397	0.358553	0.421885	0.345247	0.346151	0.35544	0.729805	0.461061	0.59378	0.495851	0.363283	0.414791	0.664508	0.443403	0.622437	0.50513	0.38221	0.694134	0.700191	0.56414	0.66329	0.354686	0.553338	0.620262	0.720375	0.463712	0.50633
POLR2J	138	2.25001e-91	4.39987e-90	0.477146	0.454599	0.500336	0.514098	0.390051	0.543801	0.505676	0.409521	0.377246	0.525205	0.622183	0.465064	0.40728	0.54553	0.441914	0.382256	0.371017	0.460933	0.393255	0.694512	0.35332	0.601098	0.823954	0.445843	0.423776	0.702275	0.705161	0.771127	0.832684	0.204967	0.619478	0.707857
RBM39	138	9.84898e-35	5.34745e-34	0.608525	0.511856	0.496833	0.517616	0.633006	0.47131	0.491724	0.6675	0.486793	0.228363	0.390004	0.548981	0.361492	0.453407	0.533299	0.430623	0.643993	0.596123	0.691133	0.599841	0.482684	0.398755	0.391842	0.516747	0.571547	0.431193	0.338509	0.568556	0.485932	0.769831	0.228028	0.531563
TRAC	139	9.367e-197	9.5249e-195	0.598603	0.579013	0.586996	0.403454	0.598854	0.597125	0.586452	0.599015	0.599068	0.553219	0.595888	0.559387	0.5768	0.576753	0.565995	0.597586	0.599398	0.59418	0.599398	0.584768	0.588499	0.596462	0.594999	0.576268	0.599398	0.57988	0.594827	0.577107	0.599398	0.59132	0.449028	0.599398
MBD3	139	6.13762e-108	1.57907e-106	0.656631	0.661214	0.622453	0.599607	0.583259	0.693803	0.576596	0.637395	0.55259	0.546884	0.506387	0.615569	0.475166	0.649857	0.62601	0.560683	0.634894	0.65176	0.567778	0.666764	0.637862	0.588809	0.683639	0.616362	0.614147	0.703967	0.620766	0.622202	0.688354	0.633236	0.637048	0.706861
AES	139	3.98526e-102	9.29054e-101	0.544482	0.621358	0.628126	0.609423	0.467466	0.638098	0.719942	0.622638	0.66511	0.526055	0.317724	0.611274	0.506784	0.76826	0.692519	0.534228	0.670895	0.631839	0.503819	0.790036	0.452581	0.511222	0.839723	0.518916	0.637338	0.715495	0.231495	0.741135	0.825503	0.470501	0.770636	0.797606
IGSF10	139	3.24794e-98	7.17976e-97	0.613723	0.598009	0.52678	0.630573	0.586636	0.646812	0.608085	0.641137	0.595202	0.593106	0.554667	0.610299	0.50566	0.645949	0.526518	0.549935	0.635429	0.494876	0.633705	0.660463	0.586941	0.629587	0.470322	0.613968	0.629074	0.651044	0.537554	0.658074	0.572225	0.657638	0.629231	0.661145
PSMB2	139	4.738e-41	3.09878e-40	0.462811	0.366823	0.606269	0.518354	0.379059	0.602159	0.549478	0.398761	0.476923	0.622876	0.551572	0.322375	0.540723	0.53355	0.704013	0.502075	0.371549	0.601954	0.282952	0.581302	0.51317	0.556093	0.675324	0.517134	0.586623	0.520339	0.664893	0.577692	0.617011	0.49802	0.540537	0.621886
FAM215B	140	2.03025e-121	6.29231e-120	0.610077	0.657146	0.362644	0.547439	0.58495	0.658664	0.361083	0.631325	0.592379	0.534012	0.261512	0.630849	0.622057	0.600983	0.557946	0.426299	0.63866	0.462647	0.619723	0.625108	0.564479	0.405543	0.440539	0.621591	0.486469	0.597118	0.240425	0.637517	0.617906	0.679759	0.374337	0.594318
WASF2	140	9.5815e-118	2.78751e-116	0.718808	0.632851	0.622861	0.418953	0.721376	0.440133	0.564774	0.576089	0.495642	0.482709	0.602606	0.593992	0.574485	0.460319	0.646038	0.371498	0.417061	0.658131	0.497982	0.457999	0.602961	0.55958	0.703789	0.462089	0.599814	0.434499	0.683506	0.491441	0.65462	0.759199	0.49342	0.384355
MTHFD1	140	7.0273e-108	1.80362e-106	0.63996	0.62107	0.557259	0.556293	0.584829	0.663355	0.554855	0.601854	0.582597	0.503217	0.449988	0.562413	0.439016	0.636978	0.528145	0.581216	0.631705	0.523984	0.476436	0.613869	0.591889	0.526362	0.599551	0.56977	0.563117	0.602478	0.556767	0.614051	0.591372	0.499663	0.608362	0.636589
A2M	140	8.43977e-101	1.93372e-99	0.620147	0.614766	0.381556	0.551703	0.612648	0.624339	0.405789	0.645441	0.607712	0.522979	0.64514	0.606329	0.343381	0.62957	0.588504	0.44344	0.602309	0.505364	0.644669	0.526529	0.636129	0.643235	0.556338	0.639248	0.612401	0.625221	0.640556	0.633918	0.618388	0.598334	0.629016	0.646084
ARHGAP21	140	3.08021e-80	4.90856e-79	0.664908	0.666649	0.563833	0.470414	0.580418	0.645271	0.546026	0.531415	0.431006	0.573504	0.569258	0.669771	0.617734	0.528464	0.548243	0.445718	0.566028	0.577888	0.484186	0.762267	0.658791	0.582964	0.559356	0.518882	0.563711	0.780474	0.55324	0.659349	0.471027	0.752586	0.678625	0.250664
LMO1	140	4.07079e-50	3.41697e-49	0.523505	0.593137	0.455403	0.590884	0.560838	0.616044	0.61502	0.369822	0.481081	0.589639	0.169512	0.564483	0.63154	0.61787	0.569124	0.558188	0.624272	0.603572	0.272515	0.642922	0.291263	0.422553	0.603744	0.566	0.639291	0.643536	0.120812	0.649083	0.578042	0.654367	0.624749	0.644629
ERAP2	141	4.05833e-146	1.79053e-144	0.614394	0.615949	0.555669	0.539386	0.619152	0.620955	0.497858	0.565909	0.509299	0.57279	0.551168	0.614809	0.564906	0.567911	0.558075	0.42558	0.511801	0.576515	0.533667	0.56907	0.579805	0.511683	0.561838	0.526004	0.590855	0.573331	0.579699	0.469494	0.485895	0.609255	0.469987	0.533337
AHI1	141	2.14487e-103	5.08907e-102	0.688055	0.699929	0.586179	0.539342	0.719008	0.669981	0.55035	0.615199	0.482094	0.409912	0.610113	0.634653	0.389966	0.384217	0.501533	0.560193	0.545076	0.630049	0.593982	0.692422	0.571919	0.568318	0.496277	0.548372	0.661188	0.653519	0.452577	0.444491	0.469475	0.646516	0.497257	0.624592
SERPINH1	141	3.06203e-81	4.96859e-80	0.556491	0.637445	0.633041	0.404818	0.591576	0.650164	0.511597	0.703629	0.664583	0.532843	0.640492	0.649352	0.536835	0.257502	0.479531	0.481315	0.549779	0.671501	0.723343	0.748184	0.76095	0.456547	0.549086	0.661866	0.610004	0.75348	0.744972	0.277735	0.55362	0.722797	0.567448	0.717633
HMGXB4	141	5.11979e-23	1.88627e-22	0.552261	0.57704	0.593541	0.462741	0.524721	0.580984	0.549036	0.537066	0.483749	0.603994	0.482479	0.469426	0.589724	0.459364	0.532819	0.466865	0.530485	0.630955	0.486279	0.640549	0.567728	0.509279	0.568505	0.633903	0.58653	0.597755	0.592226	0.595271	0.510235	0.746846	0.53419	0.496286
ERO1A	142	8.15715e-119	2.40924e-117	0.342259	0.686938	0.626079	0.395725	0.566917	0.452549	0.516169	0.541389	0.53307	0.434073	0.629382	0.651808	0.554458	0.108777	0.334468	0.489974	0.546477	0.523814	0.6161	0.43836	0.318292	0.457898	0.434178	0.287826	0.650238	0.455755	0.576956	0.407816	0.474003	0.617965	0.6759	0.193818
COPS6	142	1.25474e-66	1.51805e-65	0.644404	0.420409	0.573809	0.6054	0.526606	0.578545	0.542593	0.41309	0.586969	0.689686	0.539662	0.389244	0.6128	0.659918	0.574824	0.536599	0.525145	0.512781	0.300173	0.774641	0.359255	0.495874	0.576554	0.420281	0.53784	0.789275	0.555304	0.768882	0.563538	0.370419	0.674412	0.745584
NCL	142	2.89641e-61	3.1364e-60	0.524907	0.526667	0.597572	0.512379	0.477281	0.638306	0.706828	0.625547	0.404721	0.73115	0.572227	0.475262	0.595398	0.416296	0.589018	0.6419	0.625699	0.650636	0.562464	0.594696	0.726173	0.597529	0.704525	0.741491	0.456701	0.430616	0.7034	0.701346	0.68256	0.333674	0.716365	0.693741
PSMB6	142	1.33736e-58	1.37364e-57	0.595927	0.440245	0.513619	0.463057	0.508066	0.631616	0.551134	0.412594	0.553743	0.629353	0.347716	0.421143	0.373128	0.525768	0.552717	0.595265	0.448567	0.510331	0.353485	0.458065	0.7485	0.42231	0.751894	0.777959	0.516343	0.445686	0.497597	0.552014	0.708001	0.350435	0.514944	0.622639
PRDX1	142	9.24193e-26	3.7548e-25	0.355667	0.433859	0.569153	0.559623	0.40839	0.570743	0.563795	0.321523	0.41198	0.550504	0.494666	0.529018	0.547249	0.481555	0.478047	0.628238	0.290975	0.565574	0.362741	0.160213	0.463553	0.431709	0.631881	0.452645	0.678476	0.120775	0.507828	0.254706	0.418693	0.245503	0.859366	0.123009
APLN	143	8.69742e-119	2.56526e-117	0.596436	0.627799	0.610078	0.570019	0.614995	0.552618	0.568952	0.618287	0.630059	0.540137	0.621733	0.613359	0.593012	0.593545	0.563665	0.432798	0.615044	0.615316	0.606942	0.639239	0.636593	0.561321	0.604554	0.634544	0.635675	0.637729	0.624196	0.622829	0.616193	0.616543	0.612414	0.5971
TTYH3	144	3.41713e-193	3.27217e-191	0.696714	0.611358	0.541164	0.61029	0.613977	0.685608	0.46257	0.591323	0.493204	0.594903	0.544752	0.581533	0.508037	0.675365	0.563641	0.509309	0.53948	0.630499	0.467006	0.535023	0.606444	0.601074	0.648603	0.486948	0.598718	0.660973	0.614588	0.603433	0.606505	0.714166	0.547861	0.699331
RP11-244M2.1	144	5.44676e-173	3.73988e-171	0.582078	0.580038	0.581463	0.53413	0.581864	0.581758	0.557135	0.578972	0.564706	0.582078	0.53917	0.542202	0.581633	0.57966	0.567514	0.532988	0.567951	0.582078	0.545936	0.580665	0.582078	0.574344	0.578264	0.582078	0.582078	0.582078	0.580681	0.580559	0.57554	0.582078	0.543988	0.582078
TENM1	144	1.85099e-149	8.68703e-148	0.583744	0.585366	0.46083	0.521302	0.581716	0.585843	0.481832	0.503959	0.486546	0.552063	0.392113	0.584884	0.580954	0.529232	0.544282	0.42762	0.566086	0.514137	0.462722	0.582696	0.557072	0.516073	0.503463	0.541635	0.538531	0.585843	0.314201	0.584139	0.50675	0.578682	0.535858	0.585843
ATP5O	144	1.0413e-95	2.1929e-94	0.534864	0.526405	0.532968	0.543711	0.438371	0.565951	0.513777	0.318063	0.535331	0.670705	0.473743	0.50946	0.477637	0.649798	0.638257	0.630899	0.484702	0.431799	0.228987	0.457585	0.679888	0.49739	0.834942	0.777592	0.43263	0.510729	0.51469	0.647365	0.840316	0.328671	0.738526	0.699663
C12orf57	144	5.0547e-67	6.17495e-66	0.466658	0.587324	0.467812	0.716769	0.541906	0.603869	0.705485	0.535508	0.508826	0.478662	0.457775	0.57802	0.334237	0.656406	0.507587	0.430384	0.576292	0.512057	0.494915	0.726504	0.342086	0.553761	0.766785	0.514652	0.617602	0.571338	0.470755	0.292383	0.795071	0.245756	0.754877	0.748341
NUF2	145	1.90626e-188	1.71756e-186	0.623063	0.612226	0.560724	0.581606	0.473165	0.616142	0.571161	0.606768	0.530022	0.585421	0.482086	0.302776	0.56944	0.624816	0.60722	0.589411	0.553585	0.588184	0.299757	0.597609	0.624053	0.605879	0.601657	0.623696	0.539264	0.583255	0.617277	0.607734	0.55834	0.587086	0.557103	0.622141
BIRC5	145	3.08689e-187	2.72386e-185	0.661913	0.596747	0.566792	0.628043	0.472076	0.643612	0.60198	0.642468	0.539062	0.625459	0.481575	0.265143	0.580012	0.673321	0.64214	0.626396	0.585818	0.598341	0.292518	0.62785	0.676441	0.639814	0.652799	0.66079	0.491005	0.610109	0.661951	0.639388	0.610114	0.487104	0.58882	0.671329
NPW	145	1.86148e-118	5.47521e-117	0.288269	0.610035	0.60206	0.547932	0.451766	0.584332	0.581995	0.598411	0.594448	0.566945	0.519858	0.59993	0.591427	0.591641	0.589243	0.508584	0.604238	0.59752	0.58176	0.60906	0.597824	0.539499	0.488395	0.605434	0.59655	0.616215	0.494356	0.549045	0.610188	0.592752	0.56856	0.61747
SLC1A5	145	2.75293e-88	5.04169e-87	0.522192	0.603477	0.619003	0.440291	0.576113	0.555073	0.585883	0.485368	0.399282	0.544207	0.599291	0.599586	0.495384	0.444355	0.543744	0.484565	0.463901	0.590331	0.499248	0.534866	0.607902	0.558585	0.570553	0.604709	0.587469	0.414874	0.618182	0.347149	0.442092	0.611609	0.371199	0.616972
EEF1A2	145	1.85154e-85	3.21708e-84	0.523551	0.335916	0.50277	0.512544	0.455706	0.461271	0.672356	0.368101	0.451716	0.589063	0.196042	0.335488	0.596425	0.442917	0.472086	0.342387	0.623915	0.515403	0.329699	0.701363	0.445689	0.387785	0.642945	0.603693	0.630369	0.695631	0.152426	0.69604	0.627406	0.625453	0.330572	0.638733
TPT1	145	1.39981e-54	1.30417e-53	0.0847872	0.153596	0.391812	0.454098	0.233049	0.0346419	0.212966	0.278898	0.307535	0.433108	0.628402	0.173683	0.201917	0.162535	0.433926	0.56291	0.120885	0.260193	0.345409	0.0311866	0.689736	0.296263	0.758142	0.688288	0.284005	0.0279147	0.679515	0.0560471	0.870427	0.0856643	0.710539	0.267638
PSMC3	145	1.54733e-49	1.27574e-48	0.602165	0.48198	0.615097	0.506402	0.55258	0.667251	0.666157	0.61988	0.572396	0.676357	0.520983	0.369935	0.540149	0.526419	0.596281	0.721062	0.626136	0.639519	0.460765	0.624237	0.709465	0.590148	0.70745	0.716221	0.589809	0.631458	0.660411	0.574157	0.599402	0.500748	0.645851	0.695885
EIF4A2	145	6.3256e-44	4.45945e-43	0.472206	0.404726	0.426263	0.463235	0.469178	0.322087	0.420194	0.455785	0.652026	0.661973	0.30382	0.499753	0.703284	0.531465	0.420578	0.394374	0.484138	0.458386	0.541074	0.541184	0.278842	0.29182	0.344352	0.481071	0.537835	0.491426	0.197758	0.428954	0.456615	0.70037	0.316095	0.347496
RAB3IP	146	2.06769e-94	4.2578e-93	0.630786	0.566718	0.594919	0.662072	0.62394	0.680492	0.583042	0.564976	0.525012	0.622045	0.288484	0.592661	0.615242	0.682642	0.64773	0.599328	0.61363	0.651751	0.531615	0.712311	0.4426	0.575052	0.607877	0.569716	0.684951	0.6951	0.352008	0.654413	0.576963	0.682239	0.65634	0.671125
FEZ1	146	1.2173e-86	2.16258e-85	0.694486	0.434311	0.407709	0.617661	0.544246	0.657939	0.527146	0.328453	0.460052	0.585788	0.176718	0.467194	0.552344	0.740108	0.5982	0.490664	0.458039	0.501623	0.216074	0.731867	0.553168	0.325294	0.701763	0.677617	0.436146	0.717529	0.30925	0.650811	0.571242	0.48594	0.546292	0.268251
NEDD8	146	7.50842e-83	1.25654e-81	0.53821	0.38261	0.454736	0.549934	0.529528	0.460194	0.466369	0.615319	0.71973	0.521611	0.566281	0.424908	0.219213	0.532354	0.479164	0.663327	0.674647	0.384974	0.580265	0.435227	0.323514	0.513316	0.813383	0.397278	0.448471	0.472937	0.564285	0.396403	0.868182	0.201812	0.839348	0.496146
NDC80	147	6.21384e-181	4.98836e-179	0.615164	0.61245	0.54721	0.543968	0.487643	0.614985	0.572398	0.606919	0.538216	0.593239	0.478146	0.372682	0.586898	0.605871	0.601293	0.588036	0.565868	0.571322	0.345689	0.594488	0.619886	0.594741	0.597733	0.614831	0.554034	0.577982	0.612091	0.586042	0.557403	0.617059	0.544392	0.620482
KIAA1456	147	8.19507e-149	3.79604e-147	0.605818	0.599702	0.580242	0.595571	0.606331	0.607359	0.598793	0.611094	0.601088	0.59911	0.584866	0.592023	0.599372	0.609532	0.609272	0.516229	0.607282	0.596033	0.602771	0.612167	0.549112	0.575392	0.594147	0.589354	0.594007	0.612952	0.579752	0.612952	0.609545	0.612952	0.589985	0.612952
TIMP3	147	2.60386e-102	6.08345e-101	0.408704	0.631811	0.572141	0.454932	0.524114	0.659194	0.489863	0.674396	0.596104	0.485637	0.658847	0.640687	0.510421	0.461007	0.464619	0.547684	0.560768	0.514032	0.667635	0.68348	0.676758	0.647684	0.46299	0.685073	0.496786	0.681366	0.60073	0.337089	0.60746	0.630813	0.505155	0.672133
DDX3X	147	2.10949e-88	3.86994e-87	0.668139	0.67825	0.56114	0.541583	0.681159	0.72068	0.589733	0.561057	0.498737	0.4665	0.594315	0.683092	0.576807	0.408891	0.498721	0.47758	0.570478	0.588517	0.529673	0.519233	0.502253	0.609448	0.565872	0.455828	0.557588	0.473498	0.622144	0.531549	0.498251	0.76001	0.602867	0.568779
AC004540.4	147	6.75308e-65	7.90166e-64	0.519826	0.566069	0.460628	0.577313	0.445398	0.577925	0.567466	0.518907	0.47662	0.579123	0.366865	0.5684	0.578024	0.579819	0.577935	0.575041	0.53908	0.536395	0.486251	0.578944	0.20819	0.527971	0.559652	0.383427	0.566981	0.578572	0.323935	0.579819	0.576559	0.567687	0.555454	0.570171
ZNF677	148	3.04967e-106	7.59891e-105	0.600196	0.664561	0.607653	0.502241	0.599374	0.664814	0.53487	0.563129	0.561988	0.429946	0.383464	0.670835	0.460734	0.543346	0.605833	0.589791	0.573673	0.626492	0.60252	0.680796	0.437447	0.450423	0.619746	0.529631	0.649399	0.664189	0.403025	0.61706	0.633747	0.680833	0.514863	0.666097
MRPL51	148	5.38418e-96	1.14259e-94	0.518277	0.482534	0.569074	0.719575	0.453932	0.518404	0.489672	0.56818	0.591063	0.57992	0.617054	0.334935	0.231154	0.711992	0.518067	0.494599	0.464264	0.5527	0.47006	0.575245	0.588736	0.575742	0.835885	0.593198	0.551981	0.635082	0.753171	0.512595	0.827184	0.391282	0.607842	0.62209
SNRNP27	149	9.92217e-130	3.43958e-128	0.744672	0.704054	0.651535	0.655154	0.74719	0.686855	0.677595	0.680157	0.549575	0.646163	0.641418	0.674702	0.608361	0.685204	0.582752	0.55463	0.666061	0.682006	0.717383	0.75071	0.672827	0.677849	0.787849	0.717945	0.711189	0.736664	0.670065	0.694647	0.76191	0.532095	0.542321	0.570068
FOSL2	149	7.83211e-87	1.39489e-85	0.625693	0.62435	0.612488	0.514321	0.648434	0.599661	0.545821	0.625754	0.525406	0.4653	0.613017	0.629299	0.387755	0.540909	0.506934	0.541472	0.602027	0.617675	0.635959	0.491234	0.593404	0.595681	0.606907	0.575508	0.670875	0.62381	0.53395	0.514765	0.61724	0.66739	0.526606	0.606621
C4orf48	149	3.0417e-79	4.7689e-78	0.664215	0.474411	0.299919	0.622865	0.545275	0.608181	0.432041	0.664018	0.353196	0.383817	0.479641	0.544181	0.299538	0.74034	0.432868	0.40841	0.641905	0.251147	0.611955	0.466327	0.385408	0.506101	0.738642	0.422816	0.298769	0.630511	0.352872	0.537158	0.720329	0.278246	0.712923	0.425975
HNRNPU	149	2.78329e-56	2.69788e-55	0.593559	0.666008	0.584057	0.575721	0.500528	0.697201	0.641517	0.645435	0.5778	0.710938	0.507712	0.595018	0.701038	0.630823	0.591446	0.666736	0.690833	0.637168	0.500636	0.589513	0.602735	0.619791	0.637336	0.630425	0.519049	0.572744	0.665422	0.679707	0.628265	0.598587	0.686917	0.626149
CCDC88A	150	1.46673e-154	7.45726e-153	0.742428	0.608735	0.539428	0.490168	0.653207	0.683747	0.599149	0.626857	0.555123	0.611282	0.413743	0.580768	0.613114	0.636275	0.69009	0.578443	0.650742	0.65512	0.574997	0.514166	0.707962	0.565503	0.628809	0.703155	0.68674	0.511375	0.442932	0.70494	0.541195	0.727805	0.480251	0.616449
DEPDC1	150	9.91103e-147	4.41837e-145	0.600993	0.602119	0.556002	0.576657	0.497103	0.600567	0.566346	0.583671	0.536553	0.570322	0.520219	0.378285	0.5613	0.601346	0.580629	0.571676	0.543836	0.572268	0.410855	0.588739	0.60488	0.594552	0.585773	0.599667	0.522748	0.580549	0.603117	0.588582	0.563813	0.584306	0.53731	0.606928
CHD4	150	7.77967e-105	1.89426e-103	0.532606	0.647216	0.539917	0.587792	0.561032	0.723006	0.585218	0.597503	0.488708	0.512543	0.48759	0.636642	0.567699	0.616605	0.577797	0.553022	0.595741	0.594783	0.51311	0.649164	0.498731	0.557946	0.613017	0.458732	0.531115	0.669161	0.520603	0.586213	0.535493	0.67037	0.682587	0.621069
SAT1	150	1.57225e-99	3.55654e-98	0.625666	0.665107	0.658837	0.392678	0.767223	0.646053	0.473933	0.436821	0.385452	0.274939	0.700917	0.689409	0.245956	0.635143	0.540579	0.385711	0.301721	0.676453	0.437763	0.0411026	0.629689	0.4759	0.62938	0.570276	0.729057	0.116346	0.786089	0.113241	0.548624	0.434362	0.614126	0.374209
SMS	150	5.78013e-75	8.28938e-74	0.445117	0.522639	0.608205	0.560218	0.339703	0.47975	0.737891	0.533013	0.447852	0.397152	0.596151	0.460525	0.295004	0.595335	0.301852	0.488728	0.486605	0.482918	0.399224	0.614823	0.669756	0.516699	0.698688	0.614188	0.526128	0.724953	0.742335	0.764846	0.637397	0.265197	0.781071	0.474729
ESCO2	151	1.27931e-182	1.05071e-180	0.611074	0.608179	0.547983	0.5952	0.511485	0.612657	0.579909	0.601357	0.52847	0.589381	0.489035	0.416459	0.580725	0.612333	0.586544	0.580122	0.569663	0.572511	0.330912	0.585761	0.612229	0.597071	0.582097	0.608307	0.531088	0.530377	0.599912	0.601512	0.537361	0.592104	0.563531	0.615211
RP11-390P2.4	151	3.46468e-137	1.34274e-135	0.69567	0.572271	0.564139	0.373213	0.632807	0.313527	0.536677	0.468024	0.397977	0.55281	0.599527	0.505728	0.547	0.547958	0.523198	0.548232	0.451825	0.52497	0.33182	0.721646	0.679921	0.441687	0.704624	0.582944	0.439512	0.735723	0.67989	0.732705	0.592575	0.644241	0.561388	0.746911
FAM181B	151	9.12635e-105	2.21208e-103	0.635247	0.509323	0.550972	0.556495	0.462356	0.660482	0.565152	0.578595	0.601788	0.592925	0.224311	0.566944	0.638825	0.658688	0.607843	0.521882	0.643115	0.651758	0.57023	0.674222	0.542877	0.543707	0.657723	0.671944	0.636247	0.679217	0.326422	0.675664	0.672963	0.674509	0.587224	0.634547
PPP1R10	151	2.35859e-72	3.20595e-71	0.539562	0.637866	0.52641	0.543767	0.610209	0.677709	0.511603	0.649891	0.527322	0.475372	0.549424	0.63968	0.57937	0.489153	0.529473	0.516699	0.627636	0.555619	0.657389	0.614361	0.568358	0.552986	0.525201	0.603017	0.584786	0.547765	0.556627	0.557017	0.571738	0.742696	0.603396	0.564568
JAG1	151	1.77181e-67	2.18323e-66	0.601863	0.394271	0.554916	0.392971	0.591285	0.474978	0.624827	0.662872	0.579319	0.33989	0.558086	0.384475	0.346396	0.507268	0.527158	0.540139	0.631437	0.616047	0.666868	0.709372	0.487276	0.559906	0.564121	0.403549	0.689662	0.709105	0.529726	0.58333	0.582372	0.678406	0.465326	0.674724
COX7B	152	3.25122e-114	8.98143e-113	0.552357	0.655226	0.579936	0.53709	0.509459	0.652317	0.656338	0.564093	0.431331	0.56193	0.714611	0.677094	0.38195	0.567157	0.596414	0.45119	0.609034	0.460242	0.566443	0.51759	0.346123	0.683476	0.867121	0.508045	0.595552	0.504936	0.723681	0.658642	0.836661	0.225367	0.750556	0.54707
HIST1H1C	152	1.09707e-104	2.65611e-103	0.433662	0.652995	0.619363	0.607438	0.493711	0.705584	0.65606	0.601777	0.586626	0.566166	0.56839	0.564573	0.519379	0.599447	0.550302	0.548691	0.625425	0.667346	0.60079	0.667869	0.627189	0.62223	0.657335	0.643499	0.612701	0.619919	0.69791	0.576748	0.70829	0.638681	0.439454	0.524607
ARHGEF2	152	1.34422e-98	2.9963e-97	0.662961	0.685576	0.594287	0.33807	0.664393	0.600483	0.517134	0.448309	0.427792	0.524246	0.574433	0.662278	0.611365	0.375257	0.509566	0.450478	0.508023	0.636568	0.52104	0.66374	0.628641	0.532465	0.552195	0.649689	0.603662	0.675931	0.547259	0.594617	0.398876	0.740848	0.307892	0.555927
CSNK2B	152	4.33609e-97	9.43861e-96	0.681269	0.505702	0.547885	0.525447	0.644629	0.479544	0.595225	0.478432	0.57283	0.557529	0.538687	0.44579	0.37948	0.639337	0.470934	0.726346	0.462073	0.487136	0.440864	0.520039	0.737383	0.529038	0.826233	0.751964	0.582449	0.408878	0.640823	0.481282	0.77698	0.424041	0.694259	0.543675
COPE	152	4.27516e-84	7.29167e-83	0.480909	0.604667	0.67547	0.58233	0.570768	0.627691	0.757345	0.564528	0.699493	0.692912	0.453706	0.669137	0.43849	0.248618	0.582271	0.669512	0.677781	0.63761	0.618527	0.60207	0.684901	0.510599	0.757806	0.721354	0.693884	0.602798	0.564345	0.698699	0.792251	0.41363	0.686263	0.652747
PARP1	152	4.19815e-68	5.23641e-67	0.555548	0.524011	0.529482	0.564895	0.414594	0.698694	0.525165	0.536565	0.523842	0.632791	0.335341	0.409692	0.595438	0.630961	0.633552	0.647479	0.566293	0.660691	0.320917	0.63962	0.481313	0.500412	0.679751	0.588284	0.456036	0.618052	0.56039	0.757316	0.611473	0.59528	0.786073	0.679191
EIF4A1	152	1.07721e-65	1.28149e-64	0.666702	0.542429	0.567903	0.324608	0.657024	0.574574	0.460921	0.553961	0.628815	0.590226	0.393109	0.500648	0.564105	0.478601	0.504595	0.631938	0.618687	0.547529	0.526005	0.662645	0.773244	0.464173	0.542827	0.771927	0.456518	0.685511	0.483713	0.42963	0.481459	0.627443	0.668971	0.559399
CRABP2	152	1.33489e-63	1.52435e-62	0.0648384	0.530568	0.581783	0.397936	0.221026	0.272143	0.639585	0.661595	0.551233	0.394841	0.607574	0.420424	0.405288	0.366689	0.331944	0.408958	0.562526	0.450767	0.653422	0.692687	0.508715	0.506303	0.503049	0.473111	0.684951	0.696137	0.434423	0.480963	0.63321	0.351915	0.476226	0.5789
PKIA	153	5.13004e-112	1.37795e-110	0.636278	0.583296	0.359229	0.625655	0.648742	0.625754	0.525362	0.513143	0.495696	0.543928	0.411528	0.570765	0.539795	0.637277	0.521374	0.612972	0.58485	0.487597	0.482461	0.66273	0.416661	0.547003	0.628274	0.597926	0.564922	0.659612	0.169558	0.636861	0.63787	0.579835	0.605135	0.629327
ZNF43	153	1.85462e-104	4.47497e-103	0.583726	0.658377	0.603015	0.582222	0.553973	0.693231	0.622226	0.646952	0.634488	0.523756	0.46645	0.614959	0.607448	0.653159	0.619386	0.628268	0.677439	0.639108	0.628914	0.70798	0.582646	0.572679	0.603249	0.630033	0.64832	0.692193	0.563652	0.698854	0.620491	0.729074	0.579514	0.678808
MZT2A	153	1.20072e-83	2.0285e-82	0.624927	0.702501	0.680144	0.640109	0.658633	0.58595	0.7508	0.642927	0.613787	0.560452	0.681019	0.619214	0.431604	0.628168	0.56894	0.502159	0.61022	0.540318	0.572326	0.68329	0.522135	0.707186	0.805772	0.547813	0.607926	0.570277	0.653244	0.728867	0.79946	0.364258	0.819205	0.680519
XRCC5	153	1.07919e-59	1.13634e-58	0.674579	0.583589	0.50745	0.522616	0.60237	0.674492	0.663174	0.582798	0.534267	0.726314	0.451508	0.47788	0.649296	0.601924	0.592751	0.643308	0.580741	0.609217	0.44998	0.599374	0.670157	0.522228	0.653091	0.631278	0.477177	0.485027	0.580137	0.603015	0.457069	0.643062	0.689311	0.623443
ARFGEF3	154	6.70609e-186	5.79765e-184	0.588102	0.569681	0.528504	0.509567	0.587882	0.517018	0.558195	0.527858	0.470734	0.482858	0.413496	0.558754	0.541912	0.414441	0.443222	0.381881	0.520587	0.523157	0.522152	0.579003	0.400736	0.447359	0.543366	0.453105	0.561912	0.584145	0.334525	0.575422	0.514766	0.580899	0.556279	0.384662
MIS18BP1	154	6.47479e-122	2.02434e-120	0.646111	0.643975	0.586983	0.588979	0.558923	0.658597	0.646907	0.63557	0.551084	0.553665	0.574923	0.463571	0.608182	0.621511	0.564465	0.602622	0.618204	0.602754	0.420395	0.512011	0.661026	0.657153	0.606044	0.621659	0.552369	0.438531	0.659574	0.498317	0.593865	0.672724	0.568488	0.660545
ATP5J	154	4.46606e-104	1.07035e-102	0.39833	0.385271	0.397756	0.514501	0.29922	0.522272	0.532676	0.369063	0.422608	0.578693	0.522992	0.424229	0.243585	0.523379	0.554709	0.518846	0.504436	0.294784	0.402317	0.407744	0.379978	0.470254	0.852673	0.619073	0.404695	0.327009	0.450782	0.567096	0.859536	0.19672	0.791254	0.503089
SEZ6L2	154	5.63806e-95	1.17344e-93	0.583482	0.641249	0.522491	0.476787	0.694892	0.638849	0.544638	0.584634	0.501665	0.318845	0.47294	0.670493	0.386267	0.436158	0.384312	0.438575	0.64228	0.573456	0.619769	0.74608	0.362051	0.507473	0.525755	0.197302	0.650665	0.752255	0.334203	0.628987	0.526498	0.651282	0.67218	0.513733
RBM6	154	1.11823e-87	2.02019e-86	0.604478	0.682954	0.584574	0.564734	0.61433	0.698799	0.529452	0.546881	0.435245	0.502555	0.484789	0.662894	0.580182	0.569334	0.54792	0.544151	0.552822	0.616219	0.541287	0.683844	0.632783	0.57593	0.496568	0.642216	0.640529	0.63083	0.520348	0.601756	0.439428	0.747335	0.606121	0.641847
PPIB	154	2.82731e-83	4.75764e-82	0.658469	0.478996	0.561055	0.450144	0.733539	0.358196	0.755828	0.54274	0.637163	0.688057	0.616162	0.504854	0.46016	0.141354	0.442896	0.514409	0.692407	0.394196	0.678447	0.533167	0.722059	0.428076	0.612389	0.667737	0.36557	0.414141	0.693979	0.181607	0.451412	0.491132	0.848645	0.587426
RASSF2	155	2.90503e-185	2.49132e-183	0.645189	0.538619	0.564343	0.58374	0.574085	0.624061	0.594805	0.580213	0.566925	0.536354	0.295746	0.547847	0.529522	0.620718	0.51591	0.602626	0.632371	0.583227	0.537776	0.48858	0.611348	0.558874	0.631453	0.613915	0.623805	0.453292	0.439162	0.650602	0.58982	0.58072	0.637837	0.502719
LZTS1	155	4.95217e-104	1.1842e-102	0.570099	0.554974	0.449833	0.573601	0.544848	0.665064	0.481958	0.58669	0.517853	0.433992	0.569633	0.573104	0.194942	0.668014	0.547547	0.427143	0.615037	0.575968	0.524547	0.68312	0.624141	0.590345	0.561485	0.607861	0.605629	0.681322	0.553666	0.620126	0.584443	0.657569	0.564974	0.6875
SNRPE	155	4.8506e-93	9.79015e-92	0.490897	0.621736	0.522834	0.503795	0.40514	0.658618	0.572166	0.626017	0.4673	0.713473	0.617696	0.519353	0.467298	0.571093	0.624805	0.669804	0.625294	0.532471	0.531292	0.659534	0.574888	0.65703	0.829982	0.717106	0.367391	0.61944	0.762282	0.727246	0.857079	0.455946	0.787857	0.726708
C19orf25	155	1.59749e-69	2.04268e-68	0.567225	0.673009	0.62488	0.568052	0.626335	0.681685	0.611217	0.615059	0.615315	0.429535	0.472322	0.696061	0.447283	0.549254	0.54057	0.5214	0.678067	0.6801	0.676841	0.630102	0.567344	0.517355	0.548581	0.645184	0.692825	0.610997	0.480253	0.658545	0.613383	0.671445	0.554091	0.608689
HNRNPDL	155	7.61968e-63	8.56371e-62	0.478182	0.470348	0.479167	0.563988	0.28876	0.511752	0.403476	0.579799	0.541161	0.564579	0.39428	0.343345	0.418914	0.744373	0.547619	0.726208	0.503429	0.5232	0.42707	0.490284	0.744155	0.487553	0.373503	0.674729	0.363351	0.42741	0.541911	0.570534	0.575113	0.626906	0.554486	0.506841
ATXN10	155	2.00642e-59	2.10025e-58	0.661033	0.417958	0.459175	0.494787	0.578112	0.488484	0.640688	0.581799	0.619245	0.71819	0.398499	0.373234	0.623521	0.680086	0.525063	0.523316	0.621927	0.571565	0.520766	0.681373	0.688364	0.492777	0.686413	0.705793	0.621673	0.58505	0.349855	0.606494	0.666402	0.658312	0.567583	0.641605
CALCRL	156	9.72644e-103	2.28491e-101	0.583683	0.588638	0.469262	0.586101	0.579066	0.591087	0.507247	0.570164	0.404509	0.585497	0.547194	0.589701	0.53077	0.59031	0.528215	0.505869	0.507555	0.308218	0.557267	0.591739	0.522645	0.528471	0.530505	0.519202	0.578277	0.56332	0.4087	0.563588	0.461665	0.580272	0.558609	0.59262
POP7	156	6.66762e-50	5.55305e-49	0.458846	0.608385	0.571139	0.505347	0.414798	0.61925	0.512115	0.352904	0.329257	0.613471	0.471243	0.492848	0.482419	0.555342	0.538879	0.517023	0.29563	0.586913	0.270524	0.705101	0.339988	0.506675	0.730443	0.541748	0.523785	0.678061	0.379412	0.664559	0.636644	0.75832	0.564544	0.666582
BZW1	156	4.54848e-48	3.61475e-47	0.622897	0.53489	0.569029	0.491174	0.641511	0.536388	0.619679	0.683322	0.642175	0.703764	0.528393	0.46851	0.696655	0.445345	0.52105	0.724892	0.63736	0.545191	0.648358	0.680334	0.629455	0.43302	0.638523	0.498312	0.514921	0.609814	0.577057	0.51274	0.635404	0.562547	0.668639	0.609021
SOBP	157	1.30624e-134	4.89357e-133	0.668405	0.593665	0.504461	0.563019	0.672962	0.663021	0.65404	0.572227	0.569159	0.483751	0.441283	0.578521	0.502663	0.624935	0.577475	0.599312	0.648887	0.628637	0.528378	0.703195	0.461395	0.542075	0.628903	0.552174	0.668632	0.703184	0.384147	0.540073	0.636617	0.693856	0.587188	0.67281
PCDHB7	157	1.40483e-114	3.90101e-113	0.564886	0.58422	0.523292	0.561597	0.55009	0.58509	0.576577	0.581282	0.576924	0.533109	0.577817	0.58509	0.519538	0.580539	0.540677	0.56672	0.572546	0.548156	0.582324	0.58509	0.542807	0.581239	0.545919	0.532604	0.560059	0.58509	0.579292	0.576797	0.571665	0.574796	0.574154	0.575225
C1R	157	9.49758e-99	2.12368e-97	0.597253	0.497985	0.495949	0.469251	0.555166	0.622972	0.399088	0.67959	0.607297	0.274921	0.480836	0.482948	0.268615	0.656304	0.557681	0.455357	0.60456	0.633633	0.659014	0.672285	0.637987	0.385463	0.535855	0.521364	0.669497	0.687416	0.641364	0.143496	0.57745	0.531574	0.607645	0.630565
NDUFA7	157	2.23679e-85	3.88012e-84	0.680299	0.631791	0.675499	0.429987	0.671583	0.675601	0.684699	0.682329	0.655682	0.455102	0.630449	0.643438	0.414192	0.532299	0.510749	0.500698	0.672114	0.686237	0.691591	0.70391	0.570198	0.63405	0.74495	0.641789	0.706075	0.686559	0.61984	0.62582	0.7387	0.429464	0.571823	0.660711
ENAH	157	3.12393e-85	5.41025e-84	0.61852	0.536647	0.428798	0.537718	0.54098	0.619683	0.557734	0.509725	0.401242	0.574242	0.348914	0.52093	0.439909	0.615248	0.621528	0.590933	0.526082	0.589954	0.450461	0.747181	0.428499	0.503655	0.59952	0.433349	0.579072	0.750342	0.477612	0.536873	0.541893	0.562368	0.594575	0.542552
CALM2	157	4.21637e-82	6.97957e-81	0.582349	0.49977	0.403821	0.450445	0.490713	0.648705	0.755442	0.655118	0.652036	0.608929	0.35339	0.320235	0.568235	0.754701	0.655424	0.670658	0.607327	0.482619	0.478939	0.382366	0.603438	0.517259	0.761844	0.684463	0.522712	0.36005	0.235378	0.44827	0.822105	0.608128	0.720408	0.295219
GTF3C6	157	1.32884e-78	2.04291e-77	0.682905	0.390188	0.379273	0.411709	0.633515	0.610702	0.547237	0.431382	0.475026	0.647372	0.495046	0.423829	0.227651	0.617652	0.614852	0.722088	0.467226	0.377838	0.328237	0.425942	0.726149	0.443637	0.789577	0.737367	0.410533	0.443477	0.588839	0.597817	0.700678	0.304396	0.679002	0.645638
POU3F4	157	3.92866e-63	4.46e-62	0.535687	0.522989	0.496241	0.567564	0.470109	0.558496	0.552789	0.548445	0.533504	0.531565	0.41752	0.537141	0.556199	0.567771	0.565847	0.567771	0.562313	0.515589	0.526514	0.566225	0.561482	0.535935	0.544157	0.565666	0.562695	0.567771	0.425522	0.567771	0.55767	0.567771	0.567771	0.558199
HDDC2	158	9.23021e-158	5.01532e-156	0.757199	0.398011	0.494511	0.53531	0.718798	0.506835	0.539873	0.430231	0.593529	0.660847	0.390559	0.438125	0.580787	0.692119	0.577519	0.632143	0.508164	0.49769	0.388092	0.694072	0.708561	0.314717	0.795608	0.759362	0.403171	0.73451	0.344389	0.493301	0.737777	0.447205	0.704927	0.652262
APOD	158	3.70388e-114	1.02187e-112	0.580791	0.59558	0.538376	0.473095	0.574989	0.595925	0.450155	0.56133	0.500572	0.565919	0.302284	0.593375	0.594069	0.523146	0.328765	0.521828	0.514084	0.345276	0.584122	0.575499	0.587699	0.214748	0.560074	0.589461	0.345126	0.593088	0.420046	0.38752	0.524409	0.571004	0.540519	0.234046
CHI3L1	158	1.81972e-98	4.04774e-97	0.067224	0.052753	0.461276	0.22724	0.0871413	0.0698903	0.505982	0.644788	0.627941	0.021463	0.600685	0.0582958	0.00855811	0.510782	0.595226	0.173846	0.630646	0.616016	0.645515	0.130356	0.564266	0.605816	0.246264	0.595893	0.634358	0.448784	0.605244	0.38491	0.633439	0.256593	0.326216	0.587375
HSPA1B	158	8.19521e-96	1.73268e-94	0.612719	0.594246	0.618689	0.589722	0.619026	0.57313	0.284539	0.61438	0.580801	0.481878	0.608482	0.599608	0.583286	0.571255	0.521067	0.555913	0.614303	0.621966	0.616594	0.576301	0.620165	0.605033	0.578902	0.615565	0.625873	0.611594	0.605703	0.569451	0.606014	0.627965	0.606533	0.593654
MAGEH1	158	2.79508e-87	5.01143e-86	0.455256	0.641751	0.558403	0.446916	0.550997	0.642581	0.46948	0.338081	0.323912	0.466746	0.58538	0.653023	0.397592	0.323521	0.389416	0.410332	0.343956	0.537386	0.381124	0.629758	0.283402	0.512537	0.550409	0.392616	0.565487	0.64416	0.48755	0.28839	0.347386	0.666184	0.522205	0.484748
CA3	158	2.9548e-79	4.63607e-78	0.591514	0.60042	0.556774	0.597353	0.589726	0.594831	0.607623	0.616381	0.612911	0.587394	0.60204	0.546899	0.573364	0.615061	0.586095	0.613708	0.616717	0.595492	0.616717	0.615115	0.615361	0.609651	0.602042	0.613587	0.600092	0.616717	0.609776	0.616717	0.613682	0.585796	0.611903	0.616717
FDFT1	158	6.0626e-78	9.20119e-77	0.607325	0.412793	0.625428	0.597087	0.411249	0.602943	0.595522	0.274637	0.346477	0.53079	0.557411	0.391316	0.477414	0.722769	0.532152	0.597473	0.47301	0.566654	0.188436	0.695934	0.656455	0.600334	0.660392	0.565427	0.637238	0.531744	0.643135	0.402387	0.50753	0.577081	0.595346	0.619691
TMEM258	158	5.43967e-63	6.14922e-62	0.347685	0.579802	0.459734	0.715576	0.430424	0.479296	0.462295	0.575994	0.186046	0.324456	0.627893	0.548979	0.254641	0.442857	0.374639	0.474394	0.489077	0.33976	0.630291	0.467154	0.644787	0.540416	0.724861	0.602984	0.385542	0.374456	0.661549	0.155892	0.712028	0.368723	0.824889	0.221105
EIF4H	158	2.25615e-58	2.29856e-57	0.454164	0.527904	0.614124	0.380229	0.411391	0.461901	0.599109	0.369223	0.505635	0.725496	0.478767	0.417235	0.67767	0.362577	0.519639	0.531355	0.453442	0.567765	0.3131	0.698078	0.370294	0.492805	0.653099	0.439053	0.510732	0.617112	0.669955	0.700344	0.499871	0.660007	0.294948	0.706478
PPT1	158	8.93506e-45	6.43072e-44	0.608611	0.526635	0.599142	0.474249	0.543211	0.653385	0.478125	0.558447	0.599047	0.622833	0.512253	0.493632	0.59994	0.588254	0.651758	0.439396	0.607804	0.696059	0.592929	0.270463	0.58464	0.459981	0.576964	0.595018	0.653822	0.287411	0.662622	0.583667	0.429061	0.659091	0.602589	0.704896
HMGB1	158	5.71264e-38	3.43047e-37	0.646499	0.489241	0.395643	0.486822	0.30472	0.610159	0.465147	0.618564	0.505314	0.627355	0.300044	0.129543	0.607275	0.664138	0.698631	0.636983	0.498935	0.537089	0.200565	0.480922	0.674415	0.458904	0.639849	0.692278	0.255337	0.481361	0.441741	0.601557	0.694516	0.348787	0.812608	0.516183
TUSC1	159	7.93175e-178	5.90155e-176	0.584337	0.521132	0.48388	0.45077	0.584337	0.538099	0.542854	0.577678	0.57335	0.583913	0.397177	0.499844	0.584337	0.474506	0.505341	0.584337	0.573099	0.532671	0.570647	0.537641	0.347791	0.430856	0.575054	0.395463	0.532016	0.547733	0.394362	0.278925	0.584337	0.584337	0.524634	0.458725
SOX11	159	4.45825e-147	2.01272e-145	0.700707	0.611423	0.368581	0.511183	0.666167	0.603375	0.421308	0.434255	0.310982	0.450915	0.307792	0.578727	0.551866	0.602559	0.551389	0.494854	0.431131	0.499099	0.349297	0.747473	0.431406	0.493633	0.564082	0.470968	0.385079	0.756821	0.277092	0.725094	0.357915	0.647764	0.51238	0.636385
WWP1	159	2.72898e-106	6.83173e-105	0.653157	0.660793	0.645436	0.629937	0.648614	0.670044	0.63961	0.663824	0.627025	0.614205	0.588747	0.662632	0.612412	0.66663	0.630756	0.64681	0.652528	0.642434	0.63802	0.625663	0.661813	0.508633	0.665699	0.646655	0.666271	0.643454	0.589159	0.610101	0.658734	0.662587	0.590702	0.607451
APRT	159	9.08262e-78	1.37456e-76	0.514019	0.556008	0.613767	0.598494	0.525441	0.668344	0.633023	0.578514	0.643581	0.626724	0.685604	0.657855	0.45964	0.756684	0.51042	0.575708	0.532483	0.564969	0.68638	0.363105	0.599042	0.627022	0.758768	0.451643	0.60483	0.287266	0.751376	0.469802	0.761649	0.358228	0.751811	0.622741
ZBTB20	159	1.66635e-77	2.51471e-76	0.591279	0.610085	0.442992	0.445085	0.546771	0.661273	0.463865	0.569797	0.504176	0.515201	0.30718	0.630206	0.557242	0.559311	0.64567	0.393842	0.517593	0.622456	0.597276	0.751725	0.508635	0.52977	0.428985	0.597568	0.69711	0.758633	0.388828	0.628618	0.41535	0.745777	0.355458	0.525092
MELK	160	5.49305e-158	2.99997e-156	0.605577	0.604739	0.559902	0.574371	0.518357	0.608864	0.564971	0.582507	0.509952	0.584953	0.486345	0.451732	0.576971	0.609822	0.5818	0.578488	0.545914	0.565922	0.324649	0.585108	0.610796	0.596142	0.592587	0.604634	0.524236	0.570327	0.607447	0.566881	0.542986	0.589666	0.555454	0.611446
ABCD4	160	1.47087e-86	2.60655e-85	0.629827	0.647165	0.545114	0.502181	0.640682	0.681041	0.491032	0.61975	0.608565	0.470868	0.436216	0.680464	0.550877	0.540913	0.527727	0.55561	0.65499	0.609837	0.633555	0.636098	0.427582	0.445386	0.548404	0.485705	0.674223	0.683568	0.368042	0.63842	0.60892	0.688095	0.470471	0.658643
MYDGF	160	8.75267e-67	1.06438e-65	0.582234	0.662944	0.718439	0.42933	0.718245	0.471717	0.680384	0.581573	0.638011	0.575682	0.682106	0.674021	0.24327	0.0641258	0.418211	0.580803	0.511921	0.457092	0.765215	0.422171	0.67221	0.527717	0.681976	0.534811	0.5723	0.571932	0.743783	0.284022	0.43031	0.516861	0.742846	0.526445
SLC25A5	160	2.75404e-61	2.98678e-60	0.657881	0.434418	0.575175	0.512067	0.409286	0.697173	0.599539	0.435863	0.545221	0.685235	0.448635	0.305991	0.470275	0.665387	0.624913	0.565616	0.457078	0.562062	0.15975	0.336474	0.744508	0.523591	0.760725	0.764307	0.424388	0.24193	0.5374	0.59109	0.671476	0.464119	0.679038	0.652262
SQLE	160	1.6921e-30	8.0278e-30	0.584501	0.470537	0.549787	0.527572	0.421742	0.5716	0.490309	0.288353	0.209761	0.571841	0.49827	0.466638	0.558685	0.636496	0.450591	0.610882	0.437828	0.544602	0.236467	0.660551	0.479626	0.550517	0.598546	0.432132	0.524386	0.488937	0.543246	0.355095	0.297835	0.738173	0.577775	0.586328
HERC2	161	1.95267e-178	1.48389e-176	0.692475	0.629087	0.562696	0.609599	0.682374	0.675515	0.650603	0.59634	0.512653	0.499175	0.489379	0.609267	0.531189	0.645381	0.505682	0.46555	0.633966	0.598754	0.54658	0.637493	0.568017	0.541932	0.583543	0.534416	0.607085	0.606745	0.501554	0.550588	0.576826	0.669338	0.62561	0.651726
SLC44A1	161	5.20332e-107	1.31649e-105	0.688126	0.670152	0.619983	0.53757	0.694738	0.690494	0.424486	0.645075	0.55806	0.563139	0.585304	0.663471	0.565069	0.624592	0.477586	0.52563	0.604461	0.685976	0.626756	0.642248	0.649139	0.566534	0.631616	0.56352	0.678097	0.608871	0.698078	0.473738	0.576706	0.65986	0.643234	0.0884725
NCMAP	161	5.34276e-82	8.80319e-81	0.553684	0.507525	0.576773	0.565545	0.537124	0.570063	0.575082	0.57756	0.577207	0.543914	0.569398	0.534597	0.568012	0.576953	0.57638	0.57756	0.57756	0.57756	0.57756	0.576844	0.57756	0.541714	0.573845	0.57756	0.570865	0.558798	0.576211	0.57756	0.57756	0.573721	0.56743	0.57756
CASC5	162	5.72458e-183	4.7198e-181	0.605428	0.601075	0.552857	0.573917	0.548525	0.605333	0.593153	0.595488	0.516306	0.580803	0.486965	0.429422	0.572868	0.60397	0.596015	0.577339	0.574327	0.582443	0.382398	0.58774	0.606301	0.598836	0.580481	0.602617	0.523728	0.569783	0.600134	0.592018	0.520341	0.590509	0.557247	0.601312
TUFM	162	8.02431e-50	6.67255e-49	0.620776	0.362068	0.680926	0.530448	0.536672	0.613961	0.477511	0.602056	0.690975	0.613083	0.406856	0.366144	0.403217	0.568425	0.470583	0.527029	0.642118	0.710342	0.550365	0.518307	0.625176	0.461534	0.597493	0.57292	0.70503	0.490922	0.5134	0.560911	0.608268	0.445804	0.696805	0.645753
N4BP2L2	162	8.44347e-22	2.96549e-21	0.367203	0.461496	0.357071	0.426863	0.477229	0.382072	0.267325	0.484161	0.42523	0.356343	0.521021	0.512087	0.503345	0.314185	0.471804	0.327164	0.419529	0.413768	0.583218	0.36457	0.273219	0.464861	0.159722	0.297499	0.513168	0.315341	0.44702	0.32047	0.290387	0.747104	0.352723	0.150883
SRPX	163	3.62875e-180	2.86994e-178	0.714701	0.305904	0.390359	0.506858	0.659181	0.613815	0.43896	0.661038	0.624866	0.645485	0.66722	0.315173	0.320356	0.671144	0.568108	0.551812	0.612865	0.435523	0.624914	0.742896	0.704517	0.575252	0.565932	0.469974	0.462714	0.758565	0.703227	0.586872	0.54609	0.512017	0.622508	0.746477
CDH19	163	4.68132e-126	1.55466e-124	0.566777	0.566617	0.567178	0.567055	0.567518	0.563861	0.474303	0.553135	0.544724	0.567771	0.558219	0.567771	0.567771	0.564446	0.531763	0.566555	0.531508	0.565643	0.560329	0.565443	0.567771	0.429799	0.564173	0.567771	0.538402	0.567771	0.558316	0.567771	0.546246	0.567771	0.543011	0.246631
HIST1H1E	163	1.98172e-121	6.15083e-120	0.686394	0.672941	0.615455	0.6541	0.594091	0.691669	0.688558	0.699127	0.605162	0.532579	0.524145	0.543426	0.660399	0.665354	0.546824	0.531189	0.659083	0.655504	0.57276	0.680717	0.630967	0.613133	0.722955	0.665906	0.6	0.603608	0.585795	0.628722	0.7197	0.718821	0.595848	0.647182
UTRN	163	2.24733e-112	6.05165e-111	0.598063	0.642818	0.480623	0.465181	0.600753	0.632137	0.589996	0.655108	0.592286	0.470234	0.595282	0.628093	0.386828	0.582922	0.578487	0.51456	0.601494	0.369555	0.649402	0.537094	0.63732	0.569186	0.510787	0.583998	0.559654	0.623585	0.574743	0.539977	0.60128	0.5521	0.530748	0.667169
NCKAP1	163	6.91407e-84	1.17363e-82	0.61999	0.560652	0.548616	0.548965	0.600728	0.584038	0.546109	0.520799	0.402347	0.465491	0.487954	0.545497	0.479542	0.56434	0.502777	0.423342	0.477569	0.568436	0.513629	0.7377	0.444188	0.500031	0.55756	0.435224	0.616531	0.73668	0.452257	0.452434	0.439318	0.639502	0.428903	0.611701
HSPB1	163	3.21306e-80	5.11645e-79	0.163788	0.205045	0.593936	0.196594	0.228393	0.231085	0.350724	0.662315	0.635459	0.139729	0.768238	0.244189	0.222802	0.341142	0.359559	0.218721	0.50176	0.439487	0.697176	0.621546	0.468929	0.561668	0.471946	0.309752	0.65242	0.721374	0.716815	0.38596	0.763113	0.196678	0.414928	0.77014
TCF25	163	7.20417e-67	8.78572e-66	0.686055	0.641702	0.585012	0.570003	0.665396	0.675825	0.592812	0.728598	0.562208	0.506639	0.593023	0.661952	0.682393	0.552197	0.462454	0.591612	0.710611	0.616085	0.762009	0.619346	0.435925	0.600873	0.484467	0.421144	0.642471	0.538898	0.537836	0.506426	0.56464	0.74861	0.718831	0.592391
KMT2C	163	8.69857e-48	6.84917e-47	0.587009	0.620815	0.560914	0.512436	0.59179	0.653354	0.560906	0.532288	0.408652	0.482744	0.4929	0.637296	0.569844	0.474885	0.504639	0.475953	0.604061	0.598328	0.535522	0.640135	0.289811	0.581439	0.502405	0.299043	0.628538	0.60881	0.428692	0.639658	0.465839	0.74228	0.47741	0.663289
SNRPC	163	2.09149e-46	1.5737e-45	0.514384	0.578757	0.578256	0.489138	0.485551	0.632038	0.542582	0.436922	0.519961	0.63845	0.521063	0.518155	0.456962	0.529517	0.523936	0.714673	0.484755	0.601791	0.444569	0.524755	0.717006	0.526167	0.720487	0.722424	0.48577	0.467362	0.631755	0.603106	0.677968	0.473534	0.570012	0.608357
LAMB1	164	2.91481e-181	2.34879e-179	0.659473	0.553428	0.525709	0.546406	0.651562	0.6095	0.453276	0.593394	0.490473	0.551642	0.583775	0.551911	0.527774	0.634757	0.502159	0.546145	0.534635	0.506878	0.530613	0.669319	0.579141	0.486978	0.546001	0.443866	0.447432	0.673166	0.598156	0.368381	0.495335	0.649149	0.600545	0.65752
KIF2C	164	2.4053e-136	9.25454e-135	0.590167	0.591954	0.55006	0.564218	0.475214	0.592028	0.563879	0.584798	0.515417	0.561974	0.483687	0.408131	0.550517	0.591944	0.582799	0.567475	0.540119	0.573753	0.343857	0.578346	0.5927	0.585826	0.575609	0.586738	0.534102	0.570498	0.592224	0.574503	0.54969	0.590846	0.538583	0.59488
SMARCA4	164	1.10318e-101	2.55502e-100	0.636404	0.620519	0.587307	0.568742	0.534886	0.726679	0.593399	0.584963	0.555372	0.56668	0.355412	0.573299	0.58198	0.697719	0.658443	0.631788	0.639515	0.637419	0.475626	0.734189	0.5981	0.533417	0.653674	0.608354	0.560414	0.700982	0.45481	0.714464	0.589237	0.718816	0.588129	0.657788
SYPL1	164	1.34424e-74	1.91494e-73	0.681014	0.587316	0.635709	0.46185	0.60474	0.638185	0.60052	0.628697	0.65767	0.583003	0.662305	0.541054	0.591417	0.568188	0.655159	0.554639	0.583418	0.696141	0.563948	0.627236	0.776543	0.563573	0.600621	0.713308	0.692168	0.637622	0.768154	0.479176	0.513375	0.723081	0.630513	0.578773
APEX1	164	4.83741e-46	3.60049e-45	0.580668	0.440792	0.498401	0.467535	0.538409	0.513446	0.510413	0.621105	0.638168	0.584377	0.458222	0.467375	0.485302	0.618137	0.602537	0.716822	0.711231	0.496803	0.59534	0.59432	0.605771	0.476597	0.640022	0.620515	0.476276	0.498933	0.577546	0.583895	0.69666	0.642456	0.689965	0.690078
TLE4	164	3.64038e-42	2.45536e-41	0.588037	0.485639	0.389319	0.443061	0.558073	0.566617	0.273692	0.455502	0.321435	0.304189	0.398008	0.517054	0.386312	0.578405	0.617179	0.418975	0.432692	0.485573	0.378816	0.470471	0.523097	0.406846	0.412232	0.448864	0.392915	0.502753	0.318642	0.314839	0.370427	0.624184	0.382503	0.237352
MDH2	164	3.02852e-40	1.93626e-39	0.361395	0.313929	0.612537	0.44082	0.340605	0.468159	0.652736	0.328166	0.502059	0.687182	0.543509	0.331387	0.509035	0.549826	0.503792	0.483114	0.427093	0.576272	0.314264	0.696104	0.602468	0.568099	0.686961	0.652673	0.555158	0.669949	0.580373	0.758972	0.628554	0.335496	0.584481	0.70921
SRSF10	164	9.43863e-35	5.12987e-34	0.470633	0.595431	0.495342	0.502261	0.435152	0.644776	0.502488	0.544258	0.439995	0.488161	0.376965	0.488136	0.569415	0.572868	0.656311	0.458819	0.538901	0.553367	0.395712	0.597589	0.548296	0.481625	0.412773	0.553034	0.551584	0.537985	0.48775	0.539693	0.400152	0.754602	0.180813	0.680136
SORT1	165	2.09971e-137	8.18197e-136	0.681025	0.613416	0.57524	0.638946	0.630286	0.683991	0.620788	0.599687	0.565055	0.564393	0.563065	0.602997	0.512586	0.693666	0.613548	0.584621	0.659193	0.642856	0.551437	0.667439	0.651545	0.615009	0.662477	0.678649	0.66653	0.611877	0.617212	0.717706	0.586344	0.66789	0.661243	0.533834
NDUFB11	165	2.71783e-106	6.81181e-105	0.740792	0.661951	0.552791	0.639944	0.664926	0.683527	0.5549	0.457484	0.466188	0.606533	0.525499	0.636313	0.461348	0.716831	0.61425	0.551913	0.540204	0.501305	0.310065	0.555092	0.396908	0.633477	0.850883	0.558305	0.521446	0.549543	0.64659	0.596841	0.771626	0.317624	0.768019	0.700684
FAM46A	165	6.39112e-95	1.32759e-93	0.571464	0.648832	0.573372	0.445263	0.677274	0.640294	0.564945	0.669876	0.636105	0.457807	0.657955	0.645691	0.388936	0.398966	0.473811	0.583355	0.562921	0.434381	0.655472	0.576521	0.579657	0.573443	0.552901	0.532492	0.54488	0.493841	0.515789	0.500142	0.592382	0.713176	0.584544	0.695707
APLP1	165	9.79435e-84	1.65597e-82	0.276479	0.366142	0.252129	0.410478	0.23378	0.459716	0.549327	0.380219	0.453304	0.233784	0.0865767	0.370942	0.278937	0.526988	0.387892	0.200738	0.52452	0.376594	0.363489	0.744984	0.192186	0.222226	0.357739	0.0951164	0.549717	0.737237	0.0611287	0.685166	0.34375	0.48336	0.345973	0.200965
ENC1	165	9.30226e-76	1.35406e-74	0.570308	0.381606	0.286499	0.411024	0.371487	0.59968	0.40188	0.628884	0.512371	0.421786	0.441619	0.40139	0.322803	0.690289	0.51479	0.429985	0.533048	0.455149	0.559521	0.690148	0.540294	0.535501	0.522293	0.599125	0.377425	0.704819	0.545912	0.613654	0.576532	0.668117	0.416667	0.707142
SLC5A3	165	2.09211e-67	2.57196e-66	0.466061	0.675273	0.598191	0.53563	0.452241	0.587234	0.549643	0.641279	0.498998	0.242574	0.67207	0.669373	0.191769	0.57914	0.548261	0.466332	0.542956	0.225693	0.591946	0.55445	0.671888	0.522778	0.388481	0.544192	0.672338	0.638916	0.590256	0.638259	0.402081	0.722165	0.634753	0.7682
SQSTM1	165	1.2801e-35	7.14275e-35	0.352103	0.421782	0.582643	0.24554	0.529958	0.469934	0.439174	0.413379	0.260456	0.293124	0.625188	0.543062	0.362343	0.186688	0.40922	0.269652	0.271125	0.576828	0.598426	0.224554	0.371629	0.51511	0.49168	0.372339	0.720613	0.461768	0.609993	0.263656	0.336339	0.574395	0.137012	0.0481162
NLGN4X	166	2.1477e-180	1.71126e-178	0.632658	0.566821	0.372467	0.535503	0.59847	0.623878	0.501569	0.483743	0.420112	0.558171	0.447441	0.569245	0.485434	0.626543	0.52085	0.481382	0.560501	0.532702	0.372677	0.638682	0.600352	0.460784	0.550363	0.632875	0.458103	0.640045	0.468022	0.640961	0.482029	0.617091	0.594539	0.643072
TOP2A	166	1.03714e-169	6.77284e-168	0.625804	0.621966	0.542523	0.59348	0.468093	0.624991	0.565955	0.594251	0.495655	0.578052	0.437814	0.34234	0.562748	0.62768	0.616424	0.577426	0.555477	0.57758	0.211954	0.598096	0.632094	0.602296	0.596576	0.625135	0.497657	0.566759	0.61632	0.559158	0.532839	0.593289	0.557372	0.634036
CCNI	166	2.78306e-106	6.95082e-105	0.500363	0.489114	0.535814	0.327819	0.54676	0.189901	0.466687	0.264368	0.412953	0.405128	0.297507	0.467605	0.44395	0.171033	0.472736	0.376085	0.382633	0.633547	0.407462	0.473767	0.190475	0.313364	0.851138	0.447273	0.494112	0.260504	0.323112	0.170583	0.770836	0.277056	0.511026	0.27282
C17orf89	166	2.02071e-72	2.75193e-71	0.596033	0.499293	0.43403	0.702542	0.570164	0.711789	0.582721	0.671558	0.619236	0.552257	0.616944	0.56953	0.24899	0.751668	0.532247	0.437882	0.632899	0.405766	0.623864	0.662769	0.734257	0.591631	0.749708	0.763256	0.484707	0.682948	0.690341	0.712215	0.777641	0.256351	0.481784	0.675082
SNRPD3	166	8.21321e-57	8.08225e-56	0.579093	0.594465	0.595329	0.499096	0.487584	0.673878	0.622106	0.569487	0.527479	0.714479	0.608225	0.508749	0.594108	0.542859	0.570612	0.52272	0.599745	0.609504	0.484773	0.607366	0.729194	0.612483	0.723236	0.710417	0.612914	0.547921	0.684091	0.57148	0.688322	0.617096	0.630271	0.72621
DLGAP5	167	2.48622e-161	1.43102e-159	0.596996	0.59596	0.538414	0.577064	0.498874	0.597781	0.571159	0.596094	0.548998	0.569435	0.487467	0.451902	0.557878	0.596853	0.586396	0.578296	0.571758	0.5667	0.439546	0.579404	0.59553	0.591924	0.582003	0.591508	0.508244	0.577868	0.593446	0.580219	0.570728	0.5627	0.569421	0.600151
TXNL4A	167	1.8376e-56	1.79015e-55	0.322373	0.42751	0.47907	0.491831	0.387199	0.373955	0.559701	0.316434	0.324507	0.719861	0.492164	0.404673	0.640303	0.432181	0.573309	0.35743	0.256783	0.457702	0.275609	0.563968	0.383846	0.506135	0.737439	0.566033	0.5023	0.540366	0.3722	0.522263	0.694516	0.426331	0.597192	0.53617
C11orf58	167	1.50285e-45	1.10471e-44	0.544199	0.493232	0.39378	0.493625	0.612482	0.446624	0.551376	0.55402	0.529437	0.474744	0.445039	0.527801	0.311394	0.422921	0.421306	0.720195	0.458141	0.425756	0.580039	0.504416	0.616332	0.358489	0.669993	0.694239	0.515774	0.521141	0.401252	0.41223	0.711913	0.492765	0.497042	0.380258
NPAS3	168	4.50027e-180	3.54608e-178	0.670178	0.517367	0.583039	0.604558	0.630016	0.626767	0.483608	0.655685	0.647725	0.452209	0.522788	0.568922	0.350231	0.678204	0.603331	0.618656	0.663422	0.63539	0.644317	0.689761	0.618059	0.564535	0.608968	0.582442	0.668621	0.691018	0.590722	0.679061	0.668757	0.68701	0.533652	0.640877
MKI67	168	6.49595e-178	4.86718e-176	0.637339	0.631808	0.569535	0.601666	0.422163	0.639321	0.599596	0.623588	0.515683	0.609504	0.457046	0.33679	0.580528	0.643088	0.616609	0.608213	0.57429	0.586267	0.24005	0.591814	0.64759	0.621125	0.612842	0.634017	0.463061	0.542686	0.639391	0.623735	0.540268	0.625916	0.570227	0.64759
GLDC	168	9.60894e-167	5.91324e-165	0.649659	0.602481	0.574116	0.629133	0.602544	0.651842	0.605283	0.604551	0.560344	0.534575	0.529861	0.601991	0.501891	0.657953	0.485579	0.572624	0.60822	0.562432	0.537375	0.666019	0.656289	0.54016	0.612558	0.645799	0.467268	0.6658	0.602092	0.642188	0.573235	0.628623	0.574943	0.644144
CITED2	168	5.51739e-157	2.94546e-155	0.693785	0.595748	0.581171	0.462242	0.687346	0.541053	0.556142	0.679055	0.614748	0.436763	0.630739	0.647475	0.349706	0.339292	0.506314	0.571803	0.618984	0.592229	0.700808	0.427899	0.50324	0.604675	0.636188	0.503539	0.631275	0.56428	0.564908	0.337521	0.68087	0.713034	0.405963	0.694405
RAP2B	168	3.12853e-83	5.26036e-82	0.591092	0.638397	0.603843	0.541768	0.579306	0.618543	0.600933	0.629499	0.56408	0.605766	0.566309	0.633909	0.636016	0.51532	0.527668	0.457433	0.575217	0.594179	0.61141	0.499308	0.542982	0.564954	0.620259	0.571271	0.603739	0.547522	0.585502	0.575805	0.625624	0.663077	0.448338	0.625893
P4HB	168	1.56013e-67	1.92461e-66	0.399967	0.54123	0.555456	0.495223	0.531799	0.385275	0.494698	0.338079	0.383888	0.644414	0.651366	0.468804	0.447288	0.0853657	0.415869	0.320178	0.310739	0.404895	0.340077	0.493922	0.778409	0.43822	0.415149	0.714715	0.433637	0.469703	0.802975	0.160319	0.201114	0.542084	0.810223	0.633538
LINC01551	168	7.06242e-64	8.12997e-63	0.590835	0.46984	0.307523	0.522077	0.508888	0.525594	0.60316	0.646578	0.65682	0.570521	0.421981	0.49856	0.450718	0.566229	0.623876	0.451801	0.662347	0.300094	0.638906	0.677681	0.675403	0.411657	0.547523	0.675533	0.622807	0.685302	0.298149	0.679903	0.651741	0.498378	0.548569	0.67692
TXNIP	168	5.09826e-27	2.15197e-26	0.230118	0.625337	0.356457	0.297075	0.292421	0.494151	0.244014	0.398357	0.606086	0.444184	0.548526	0.588028	0.289602	0.365194	0.439436	0.230725	0.491882	0.330519	0.483505	0.532776	0.551693	0.369784	0.345244	0.537942	0.409442	0.435366	0.62193	0.61158	0.512783	0.751706	0.123548	0.320502
ITGB3BP	169	2.3819e-110	6.28717e-109	0.514844	0.676723	0.597998	0.555724	0.495966	0.547227	0.538484	0.612293	0.52565	0.523593	0.5347	0.467885	0.535283	0.565024	0.597704	0.451627	0.514958	0.555092	0.385246	0.652662	0.559162	0.525755	0.63246	0.569516	0.550264	0.61388	0.603343	0.559582	0.637342	0.526856	0.54475	0.579692
SYT11	169	7.03682e-66	8.39466e-65	0.537608	0.524389	0.516585	0.527654	0.509879	0.611623	0.552149	0.458227	0.350766	0.410589	0.465656	0.572893	0.428041	0.683316	0.467987	0.444161	0.546845	0.499893	0.447256	0.742129	0.354612	0.488885	0.531565	0.471809	0.604291	0.773764	0.36122	0.714166	0.369531	0.711444	0.647617	0.323451
HYOU1	169	2.56057e-59	2.67245e-58	0.581888	0.58107	0.550869	0.602434	0.591829	0.57677	0.509623	0.517946	0.335413	0.483436	0.491604	0.576112	0.55195	0.511728	0.441367	0.451363	0.515179	0.566085	0.530752	0.58856	0.548052	0.494171	0.55028	0.57372	0.557318	0.577819	0.475317	0.481579	0.443726	0.57369	0.568417	0.475419
MRPL20	169	4.88845e-36	2.75866e-35	0.315456	0.41248	0.521274	0.467619	0.330206	0.625285	0.587864	0.486063	0.468613	0.585271	0.578269	0.462882	0.3346	0.592131	0.691443	0.504252	0.459833	0.50169	0.438743	0.524257	0.615201	0.497725	0.672111	0.587321	0.502661	0.52558	0.594389	0.61658	0.71245	0.532385	0.682982	0.662651
NCAPG2	170	7.55504e-161	4.30214e-159	0.636941	0.632561	0.586793	0.605052	0.528625	0.63725	0.588296	0.602331	0.488928	0.589471	0.49486	0.481107	0.607918	0.641481	0.590343	0.562856	0.561052	0.600417	0.362494	0.636301	0.61515	0.603824	0.611717	0.613604	0.546376	0.604726	0.607933	0.60689	0.539946	0.629455	0.579156	0.633883
ATP5H	170	1.00275e-101	2.32747e-100	0.630208	0.502579	0.588195	0.52461	0.592	0.532861	0.593735	0.552052	0.601584	0.560517	0.684932	0.491702	0.295131	0.636254	0.594716	0.460262	0.549265	0.543627	0.501979	0.450528	0.68196	0.643421	0.843005	0.749189	0.575505	0.419608	0.666938	0.500882	0.848392	0.256993	0.766468	0.629365
GLRB	170	1.03308e-95	2.17989e-94	0.602515	0.583044	0.547359	0.583463	0.583429	0.603479	0.576419	0.598322	0.584323	0.58367	0.476417	0.572343	0.605856	0.604638	0.555414	0.500772	0.59284	0.582505	0.586565	0.619535	0.512553	0.509813	0.576836	0.587305	0.593756	0.617679	0.395853	0.573967	0.60645	0.617512	0.571895	0.620482
MAGED1	170	2.26049e-82	3.76231e-81	0.567393	0.563253	0.451705	0.551274	0.508278	0.637511	0.515594	0.471472	0.451276	0.541016	0.406834	0.622028	0.391634	0.52509	0.490307	0.538232	0.529188	0.440511	0.423438	0.761592	0.293851	0.45638	0.589702	0.270262	0.520251	0.768761	0.384267	0.436018	0.500661	0.65412	0.566642	0.623443
GNG7	170	6.20348e-79	9.59226e-78	0.501684	0.585804	0.621223	0.535955	0.383331	0.649007	0.611268	0.647408	0.638961	0.506533	0.477012	0.630986	0.498686	0.624316	0.625242	0.504845	0.657851	0.653032	0.653994	0.662492	0.562739	0.555198	0.630829	0.620564	0.600238	0.673588	0.550738	0.6777	0.679832	0.574353	0.612826	0.361165
ABHD17C	170	3.70258e-77	5.54064e-76	0.603055	0.548503	0.566095	0.503188	0.571908	0.611044	0.633341	0.6075	0.590845	0.453719	0.463283	0.539636	0.469506	0.627971	0.580864	0.49544	0.6057	0.611676	0.561782	0.645156	0.543905	0.570601	0.612347	0.500298	0.625952	0.643209	0.509897	0.488863	0.624376	0.636522	0.501004	0.649096
TCEAL2	170	7.4139e-75	1.0611e-73	0.605928	0.454122	0.327683	0.542204	0.560785	0.534374	0.515594	0.518299	0.50383	0.559074	0.468945	0.416102	0.45108	0.57497	0.572521	0.63028	0.609809	0.464536	0.512189	0.627458	0.44127	0.560277	0.590582	0.588027	0.492048	0.630956	0.295595	0.636295	0.62584	0.475151	0.560286	0.548971
SREK1IP1	170	2.95715e-51	2.54727e-50	0.649574	0.657114	0.573823	0.557861	0.665601	0.668413	0.650569	0.662212	0.497159	0.497424	0.623061	0.641095	0.586254	0.549621	0.554194	0.466413	0.655861	0.619256	0.655361	0.602098	0.439968	0.635303	0.698206	0.533412	0.652681	0.586832	0.596828	0.608862	0.702514	0.750095	0.569779	0.605371
PRKACB	171	2.70669e-107	6.88079e-106	0.615051	0.645613	0.52679	0.494669	0.611251	0.655757	0.565608	0.492777	0.437609	0.486751	0.491068	0.63698	0.445802	0.470014	0.54008	0.533725	0.511535	0.527704	0.519283	0.639284	0.554393	0.526858	0.625397	0.572441	0.586981	0.624515	0.30451	0.58401	0.593043	0.570336	0.501165	0.586571
PCDHB9	171	1.63384e-96	3.50996e-95	0.593843	0.613134	0.560244	0.453566	0.586722	0.621176	0.529906	0.586181	0.551489	0.489968	0.358247	0.621335	0.486757	0.524972	0.56723	0.530965	0.591358	0.563396	0.585663	0.625481	0.441507	0.410352	0.54603	0.482274	0.59994	0.624382	0.334169	0.626549	0.566756	0.613578	0.533599	0.619589
NDUFB3	171	9.84739e-85	1.69308e-83	0.527165	0.536403	0.495053	0.535539	0.540305	0.655206	0.601448	0.682092	0.563093	0.566681	0.629063	0.566537	0.363511	0.572215	0.48598	0.392342	0.573524	0.450551	0.654201	0.555715	0.593281	0.612699	0.809751	0.62379	0.568859	0.490665	0.623116	0.6111	0.846064	0.301637	0.591195	0.602614
NIPAL3	171	2.88999e-84	4.94494e-83	0.597535	0.543147	0.589239	0.539131	0.599396	0.590289	0.57309	0.613223	0.591069	0.491699	0.503011	0.546898	0.557213	0.597578	0.60727	0.460425	0.58494	0.587123	0.603926	0.575806	0.53373	0.489968	0.576199	0.499071	0.593193	0.545711	0.4679	0.552681	0.599944	0.566349	0.469064	0.427392
LMAN1	171	3.05707e-74	4.32322e-73	0.5759	0.615378	0.610664	0.46149	0.724851	0.325177	0.599414	0.597448	0.564694	0.682193	0.677609	0.58214	0.676912	0.106098	0.419797	0.446676	0.587925	0.584093	0.700833	0.717594	0.569479	0.522206	0.498017	0.489235	0.641931	0.733145	0.700041	0.277269	0.430613	0.758467	0.678518	0.475265
PNMA2	171	6.77638e-74	9.51992e-73	0.579515	0.60314	0.572103	0.605314	0.590442	0.573495	0.65631	0.58346	0.601366	0.482001	0.467812	0.532949	0.633073	0.663448	0.557915	0.315393	0.679461	0.600155	0.5492	0.716042	0.308696	0.592569	0.591841	0.480351	0.683916	0.716242	0.411753	0.635478	0.643917	0.658943	0.654332	0.663787
MPDU1	171	1.78596e-65	2.11521e-64	0.635362	0.578972	0.578498	0.574297	0.560321	0.665544	0.569012	0.644525	0.61418	0.607562	0.471875	0.545116	0.504471	0.666762	0.555298	0.607271	0.645355	0.587041	0.544215	0.551164	0.729022	0.538274	0.61088	0.72668	0.568918	0.537272	0.606572	0.523761	0.632815	0.660576	0.59262	0.648343
BNIP3	171	2.69038e-61	2.91923e-60	0.208187	0.5833	0.546403	0.451023	0.365479	0.298197	0.51774	0.234981	0.392647	0.555887	0.525482	0.580502	0.550318	0.191298	0.16774	0.436114	0.343418	0.150249	0.344447	0.593886	0.39664	0.37237	0.611912	0.471828	0.541696	0.796223	0.349816	0.267134	0.527421	0.487267	0.621396	0.074612
HS3ST3A1	172	8.92998e-129	3.05594e-127	0.610271	0.599426	0.533279	0.403513	0.60375	0.590491	0.587922	0.612429	0.537203	0.581965	0.617389	0.594215	0.606763	0.459563	0.438976	0.544637	0.508964	0.475484	0.605401	0.611821	0.601971	0.613359	0.594132	0.577576	0.564727	0.61496	0.620747	0.511164	0.593429	0.618175	0.508552	0.621988
ARHGEF3	172	5.94611e-76	8.6968e-75	0.621628	0.589056	0.648506	0.535139	0.57798	0.51395	0.659457	0.634353	0.630803	0.544915	0.634659	0.583825	0.532628	0.630954	0.552714	0.619396	0.644609	0.612556	0.639661	0.665781	0.629123	0.636384	0.63391	0.658307	0.673136	0.677614	0.582762	0.67632	0.655919	0.671997	0.553652	0.68048
TSPAN12	172	1.28082e-58	1.3162e-57	0.559299	0.522884	0.502679	0.567116	0.554094	0.561586	0.498471	0.567101	0.565789	0.558405	0.390033	0.522444	0.553258	0.564811	0.554696	0.559754	0.567244	0.555182	0.567815	0.565482	0.541163	0.513946	0.553568	0.512233	0.560962	0.568524	0.450243	0.556623	0.565269	0.568524	0.54069	0.568524
EI24	172	2.92058e-39	1.82038e-38	0.497335	0.552508	0.508161	0.654919	0.456112	0.607937	0.575197	0.435247	0.555666	0.64212	0.403363	0.488953	0.563109	0.598504	0.519126	0.613908	0.502746	0.548642	0.442935	0.703588	0.629211	0.432106	0.698769	0.653476	0.503041	0.646149	0.470462	0.614479	0.680558	0.605548	0.498261	0.775832
SNRPF	173	2.48842e-104	5.99749e-103	0.618163	0.625381	0.524287	0.564949	0.556193	0.667195	0.642926	0.668168	0.443283	0.634692	0.659629	0.521094	0.500919	0.652404	0.644711	0.598661	0.651011	0.583036	0.554189	0.664739	0.572413	0.668616	0.838269	0.652861	0.514495	0.613108	0.738289	0.727779	0.804382	0.493144	0.461776	0.758985
GLO1	173	3.88804e-76	5.71405e-75	0.657699	0.506309	0.634044	0.557047	0.558038	0.596191	0.64882	0.613881	0.63219	0.62294	0.589306	0.425725	0.621709	0.609634	0.595979	0.715043	0.585108	0.62489	0.530462	0.690456	0.704032	0.560245	0.785567	0.726806	0.613635	0.577184	0.679508	0.602292	0.739683	0.299952	0.691686	0.552519
ATRAID	173	6.44187e-55	6.04658e-54	0.468601	0.375762	0.537966	0.476684	0.487372	0.388396	0.469458	0.555992	0.631236	0.718807	0.629628	0.418233	0.513485	0.501562	0.386658	0.357944	0.394047	0.372798	0.648546	0.543952	0.294798	0.473084	0.657882	0.239103	0.469561	0.607742	0.758391	0.38454	0.595871	0.401087	0.685008	0.530682
VKORC1	173	9.84161e-23	3.58509e-22	0.403774	0.617725	0.543292	0.534285	0.5992	0.327262	0.437695	0.501562	0.582426	0.469589	0.577504	0.515596	0.46141	0.334248	0.293306	0.50851	0.462706	0.204362	0.489643	0.524443	0.598595	0.41638	0.588056	0.283026	0.494888	0.510181	0.577226	0.0607662	0.62894	0.465762	0.835467	0.373366
CELSR2	174	6.98187e-100	1.58271e-98	0.621665	0.598828	0.57709	0.583346	0.573106	0.642508	0.573498	0.578105	0.551899	0.540296	0.530422	0.606639	0.573668	0.627304	0.568503	0.500615	0.614842	0.606243	0.508254	0.651115	0.559258	0.565328	0.623325	0.586	0.617173	0.652101	0.548251	0.647312	0.600426	0.650023	0.588927	0.579436
NEK6	174	1.58236e-69	2.02455e-68	0.588764	0.44496	0.519927	0.569905	0.511932	0.457836	0.560717	0.589961	0.613554	0.4008	0.468682	0.427151	0.27552	0.708803	0.472642	0.451962	0.63004	0.518018	0.613327	0.581267	0.607929	0.439064	0.680152	0.606856	0.612236	0.621649	0.606735	0.618017	0.71178	0.470248	0.58613	0.760006
TMEM205	174	3.91347e-35	2.15326e-34	0.374735	0.433185	0.617753	0.45578	0.35931	0.56355	0.55769	0.512003	0.573378	0.351233	0.488203	0.54646	0.136496	0.47662	0.473488	0.459852	0.509269	0.630746	0.58059	0.628405	0.440471	0.43188	0.616631	0.524586	0.712573	0.697314	0.43762	0.467674	0.678496	0.513328	0.492066	0.541492
NECAB1	175	2.34232e-132	8.52095e-131	0.571094	0.568576	0.544311	0.569772	0.570006	0.571361	0.549897	0.553713	0.548197	0.566597	0.558109	0.568436	0.568258	0.571205	0.568325	0.528686	0.549556	0.568897	0.538092	0.572289	0.554409	0.568158	0.56263	0.565481	0.572289	0.570931	0.545431	0.570697	0.565503	0.572289	0.555544	0.32502
ANKRD36C	175	1.00991e-107	2.57347e-106	0.597157	0.665582	0.604727	0.574074	0.602992	0.634398	0.614689	0.60665	0.535325	0.410391	0.453845	0.637438	0.561148	0.619547	0.57528	0.469491	0.610973	0.627573	0.551094	0.650772	0.524786	0.560884	0.423245	0.514646	0.637148	0.604954	0.445437	0.640553	0.437546	0.693171	0.608649	0.605881
HN1	175	1.94023e-72	2.64569e-71	0.532402	0.502592	0.350806	0.600556	0.374458	0.610735	0.537236	0.209747	0.351447	0.692611	0.228369	0.298763	0.486408	0.744968	0.572345	0.65127	0.392957	0.366671	0.1155	0.491222	0.530139	0.528223	0.713554	0.692448	0.273368	0.320357	0.212588	0.744359	0.612796	0.616785	0.578654	0.667934
SNRPB	175	2.84807e-67	3.49326e-66	0.542479	0.617974	0.706522	0.526729	0.418648	0.654101	0.657201	0.61537	0.549673	0.679444	0.478319	0.347297	0.437274	0.646268	0.604752	0.715526	0.530475	0.710545	0.333951	0.574624	0.695492	0.601103	0.776298	0.65604	0.576528	0.494447	0.724484	0.625557	0.732681	0.621198	0.64811	0.698438
HNRNPR	175	2.90962e-44	2.07037e-43	0.611215	0.511728	0.492621	0.49092	0.412168	0.669736	0.606516	0.470199	0.411483	0.686753	0.35212	0.422276	0.688145	0.51461	0.682437	0.584002	0.526009	0.603072	0.340769	0.635877	0.593237	0.531422	0.652293	0.636107	0.458597	0.567828	0.513742	0.628344	0.46897	0.635658	0.569259	0.682842
ENSA	175	1.35185e-29	6.2362e-29	0.404323	0.432157	0.496302	0.519296	0.37007	0.619625	0.511688	0.486992	0.471011	0.561983	0.532963	0.420122	0.26689	0.659329	0.545489	0.492869	0.462905	0.447797	0.332933	0.416543	0.59841	0.551141	0.641168	0.562274	0.601376	0.290206	0.580474	0.574417	0.640547	0.194719	0.588335	0.772259
IP6K2	175	7.21353e-22	2.54272e-21	0.518259	0.478543	0.432883	0.450697	0.494364	0.593249	0.50892	0.494467	0.370178	0.448739	0.39082	0.495299	0.518095	0.502872	0.521765	0.454601	0.489122	0.50343	0.48106	0.639329	0.547252	0.485682	0.494849	0.557342	0.574861	0.612256	0.370992	0.542619	0.544859	0.738036	0.224075	0.585588
EDF1	176	4.58452e-97	9.95909e-96	0.616879	0.515523	0.554564	0.434875	0.636571	0.500195	0.673432	0.559205	0.660425	0.61035	0.622904	0.559208	0.350169	0.36712	0.478392	0.428435	0.555325	0.533956	0.609778	0.484302	0.5119	0.592399	0.843101	0.483675	0.594368	0.451315	0.624762	0.426216	0.847919	0.216962	0.528946	0.594535
PGM3	176	1.45117e-92	2.90152e-91	0.631117	0.559834	0.616844	0.48374	0.677126	0.538515	0.595064	0.547321	0.466168	0.523175	0.527905	0.518148	0.528444	0.257535	0.469533	0.525637	0.484004	0.608419	0.563504	0.66404	0.600402	0.47128	0.590019	0.626628	0.55878	0.693992	0.584729	0.431473	0.502268	0.640597	0.596117	0.476708
TNPO1	176	4.071e-92	8.07919e-91	0.705785	0.629341	0.606432	0.604348	0.696019	0.659693	0.630203	0.693038	0.595879	0.626798	0.581038	0.605272	0.650445	0.642161	0.671408	0.582365	0.686639	0.701106	0.638383	0.729203	0.463514	0.636685	0.65083	0.485654	0.692088	0.740367	0.628512	0.660421	0.593227	0.724119	0.608398	0.628293
MTPN	176	2.04742e-81	3.33745e-80	0.464887	0.268066	0.436754	0.364796	0.519877	0.28485	0.633878	0.47133	0.442273	0.552128	0.545137	0.269274	0.643233	0.520023	0.598171	0.515963	0.519154	0.365804	0.498095	0.714891	0.31334	0.481977	0.807586	0.453586	0.511674	0.660823	0.353259	0.724349	0.793248	0.548166	0.779439	0.777402
INSIG1	176	3.69079e-73	5.11441e-72	0.607293	0.551964	0.687699	0.48116	0.384489	0.594039	0.602482	0.360173	0.31519	0.582457	0.666816	0.515422	0.625109	0.63839	0.47677	0.659274	0.565541	0.631616	0.317664	0.515356	0.54405	0.680595	0.671431	0.458503	0.657294	0.493852	0.69019	0.460321	0.459241	0.742875	0.664587	0.582716
JAM2	176	7.82317e-61	8.39899e-60	0.561567	0.597393	0.641525	0.35916	0.487713	0.454837	0.432116	0.666989	0.59265	0.348044	0.5833	0.524233	0.462173	0.32828	0.441023	0.339947	0.590758	0.574393	0.654082	0.708511	0.554139	0.555055	0.639583	0.521392	0.688471	0.759588	0.70122	0.582183	0.632154	0.537535	0.503424	0.724423
MMP14	177	2.34577e-127	7.88843e-126	0.656884	0.652328	0.604309	0.453044	0.639029	0.65595	0.579353	0.668547	0.609186	0.445882	0.634983	0.655049	0.512691	0.578781	0.612674	0.550383	0.632977	0.617771	0.653298	0.288053	0.658653	0.627302	0.606657	0.522245	0.607718	0.557054	0.661371	0.302314	0.581059	0.62778	0.597336	0.694277
TRIM36	177	6.71959e-119	1.9874e-117	0.60936	0.612643	0.521736	0.546921	0.604969	0.613241	0.560871	0.570157	0.499213	0.562851	0.483458	0.599273	0.512153	0.588012	0.586779	0.506125	0.560495	0.566711	0.524569	0.558848	0.485651	0.588417	0.582304	0.552741	0.572879	0.566566	0.462927	0.59955	0.579346	0.600509	0.430095	0.617113
METRN	177	3.91227e-79	6.11586e-78	0.561397	0.32578	0.446059	0.632812	0.471884	0.629897	0.391192	0.552916	0.537434	0.520863	0.30795	0.361622	0.309791	0.726416	0.543275	0.344221	0.582054	0.493817	0.385012	0.760605	0.507765	0.436764	0.696448	0.478778	0.307472	0.744527	0.463081	0.709021	0.704893	0.507846	0.703887	0.572723
CIB1	177	4.78621e-76	7.00992e-75	0.304562	0.548424	0.654605	0.430719	0.503634	0.44015	0.724401	0.593637	0.570604	0.507642	0.715054	0.510499	0.454292	0.271083	0.302951	0.374097	0.513061	0.573354	0.64539	0.391627	0.568766	0.595907	0.650329	0.400543	0.649783	0.325373	0.728622	0.3902	0.692339	0.462202	0.594431	0.479401
PYURF	177	1.51939e-62	1.6978e-61	0.539013	0.407914	0.502139	0.376524	0.528821	0.550476	0.503405	0.684677	0.730229	0.587992	0.53061	0.3963	0.283372	0.464558	0.590688	0.53963	0.521894	0.527511	0.75062	0.581316	0.550419	0.396777	0.736674	0.586018	0.54163	0.612231	0.527258	0.617738	0.832143	0.517325	0.632333	0.617355
EIF3F	177	1.01666e-59	1.07208e-58	0.552198	0.549248	0.592756	0.481362	0.497785	0.500412	0.556494	0.410146	0.564757	0.607872	0.53412	0.540853	0.404238	0.343821	0.535978	0.715683	0.471206	0.571848	0.393299	0.440071	0.703752	0.546253	0.757619	0.716092	0.472484	0.308446	0.689778	0.377594	0.583483	0.340635	0.731641	0.531933
DHRSX	178	5.95954e-138	2.35231e-136	0.707861	0.630931	0.670969	0.523462	0.664345	0.667491	0.700052	0.648717	0.605455	0.612375	0.62868	0.613159	0.592743	0.670148	0.517667	0.549885	0.613595	0.678983	0.58221	0.60572	0.629821	0.617536	0.708894	0.59167	0.677908	0.668256	0.672353	0.644731	0.638348	0.673003	0.589519	0.711839
LAMTOR4	178	1.50701e-103	3.59159e-102	0.531892	0.522308	0.519518	0.58658	0.452933	0.530103	0.260387	0.382332	0.376236	0.530623	0.6769	0.58048	0.325701	0.636697	0.607947	0.419428	0.380591	0.427102	0.412851	0.536363	0.406405	0.593969	0.849808	0.454716	0.449752	0.62879	0.684815	0.741042	0.814837	0.34588	0.611894	0.573502
PCM1	178	4.97113e-53	4.48662e-52	0.578815	0.605896	0.491748	0.685492	0.521103	0.620757	0.60308	0.602144	0.464219	0.498433	0.447843	0.535071	0.565712	0.686672	0.537386	0.469792	0.603817	0.609012	0.570677	0.680916	0.538594	0.524693	0.485344	0.584133	0.557157	0.672786	0.530616	0.622674	0.460963	0.751569	0.492506	0.539335
BHLHE41	179	7.14272e-89	1.32286e-87	0.482816	0.453692	0.538832	0.388585	0.496558	0.460704	0.587622	0.637184	0.601942	0.0945572	0.624142	0.439	0.251095	0.474776	0.411556	0.338613	0.598819	0.527241	0.640813	0.307163	0.323616	0.594767	0.513649	0.475169	0.628878	0.444538	0.597805	0.380351	0.612075	0.583447	0.245105	0.40983
YBX3	179	4.55359e-71	5.99491e-70	0.308041	0.371438	0.528963	0.471742	0.479894	0.157682	0.421344	0.711428	0.556463	0.17078	0.661246	0.339764	0.101157	0.631562	0.476193	0.26888	0.378372	0.494979	0.73404	0.366036	0.568592	0.457523	0.542257	0.461311	0.584588	0.631016	0.611374	0.224457	0.670071	0.343258	0.269399	0.767894
TUBA1C	179	3.87196e-68	4.83237e-67	0.526026	0.39926	0.526775	0.493444	0.403112	0.512383	0.523322	0.567477	0.52145	0.48912	0.58934	0.207376	0.308759	0.677266	0.63296	0.518949	0.484048	0.537298	0.347734	0.467587	0.748529	0.584705	0.611154	0.707329	0.49492	0.516924	0.701249	0.540952	0.558184	0.500463	0.479507	0.700352
SEPW1	179	2.2903e-38	1.38704e-37	0.485629	0.335786	0.426332	0.433686	0.391596	0.367033	0.445167	0.438978	0.541509	0.380457	0.387974	0.335372	0.256306	0.642264	0.686709	0.498952	0.609951	0.41028	0.329825	0.41871	0.358728	0.393143	0.710154	0.383384	0.383888	0.521824	0.359115	0.551658	0.779124	0.133299	0.801967	0.408069
MRC2	180	2.07464e-150	9.80132e-149	0.688911	0.603295	0.541695	0.564589	0.661716	0.62227	0.541595	0.652044	0.611676	0.349659	0.661701	0.609276	0.38618	0.680118	0.536377	0.542559	0.649257	0.60234	0.634924	0.717839	0.717176	0.655607	0.599365	0.6441	0.658188	0.720096	0.715465	0.458764	0.625804	0.630271	0.665932	0.729528
CENPF	180	6.33477e-143	2.67337e-141	0.666625	0.639529	0.530811	0.603898	0.443137	0.669668	0.589061	0.632443	0.495099	0.620419	0.465556	0.258201	0.579992	0.661656	0.63474	0.571705	0.584197	0.582132	0.308131	0.643409	0.671608	0.618637	0.616304	0.642318	0.417525	0.592548	0.661837	0.651597	0.565659	0.605316	0.44114	0.689325
CD81	180	2.59436e-72	3.52193e-71	0.495721	0.397825	0.592799	0.364726	0.513785	0.542718	0.344157	0.570563	0.566668	0.3183	0.497174	0.46723	0.334501	0.601457	0.483685	0.695221	0.464575	0.433425	0.597344	0.373677	0.754733	0.473762	0.791937	0.518112	0.545902	0.525222	0.47134	0.271682	0.716941	0.715035	0.833244	0.42013
AGPAT5	181	1.37998e-56	1.34927e-55	0.627452	0.475929	0.580144	0.673698	0.638113	0.605417	0.609325	0.630741	0.592396	0.505064	0.53569	0.480134	0.527763	0.672433	0.537523	0.456791	0.634979	0.624028	0.588191	0.717769	0.563583	0.533255	0.600764	0.599219	0.646866	0.726997	0.575065	0.708287	0.622635	0.665205	0.627662	0.668088
CAAP1	181	1.03256e-43	7.23404e-43	0.522738	0.489551	0.499811	0.504739	0.529708	0.536181	0.471846	0.548853	0.493644	0.57827	0.470213	0.485463	0.579066	0.517703	0.496273	0.444851	0.530234	0.521878	0.540299	0.523434	0.483713	0.498537	0.548946	0.500665	0.539482	0.513628	0.499642	0.425765	0.559212	0.567076	0.456433	0.571345
GGCT	181	1.23541e-34	6.6804e-34	0.287869	0.478302	0.531048	0.481531	0.31831	0.583546	0.576597	0.473435	0.415158	0.565955	0.576084	0.371485	0.503316	0.568693	0.496555	0.498417	0.348053	0.458619	0.238993	0.685779	0.557928	0.612784	0.674613	0.64108	0.515747	0.678167	0.620785	0.672008	0.633191	0.557755	0.611482	0.767945
SRRM1	181	2.03566e-33	1.05894e-32	0.484974	0.61364	0.523642	0.473463	0.47993	0.651417	0.61868	0.598432	0.441152	0.542533	0.576578	0.586245	0.661193	0.4872	0.676239	0.39973	0.613265	0.590375	0.579204	0.541004	0.557976	0.580951	0.476784	0.598599	0.529142	0.433803	0.595512	0.652953	0.538629	0.756145	0.320245	0.517051
RRM2	182	2.22785e-166	1.35152e-164	0.614144	0.606903	0.549451	0.584817	0.479842	0.610686	0.57776	0.599629	0.48854	0.578661	0.469288	0.252636	0.552008	0.617736	0.607896	0.589683	0.506894	0.570539	0.193597	0.585653	0.617163	0.597593	0.592198	0.609171	0.504554	0.573826	0.612759	0.587087	0.549322	0.573585	0.600043	0.620482
NELL2	182	1.99795e-162	1.16251e-160	0.591101	0.586195	0.532351	0.584093	0.592125	0.590458	0.582455	0.558396	0.543374	0.585612	0.589441	0.584046	0.5798	0.589192	0.59129	0.592822	0.581261	0.578739	0.497687	0.593373	0.521274	0.58943	0.580557	0.584096	0.58794	0.591947	0.544497	0.593373	0.55474	0.593373	0.551528	0.593373
CTTNBP2	182	2.70733e-124	8.78606e-123	0.60428	0.593597	0.559066	0.52808	0.610571	0.596001	0.497616	0.524242	0.482464	0.449116	0.433263	0.585062	0.530466	0.557508	0.515752	0.513519	0.557493	0.543237	0.508155	0.57633	0.48316	0.50257	0.558775	0.556441	0.531555	0.525741	0.429544	0.587711	0.552559	0.608186	0.517983	0.344037
NLGN1	182	9.23997e-85	1.58993e-83	0.615017	0.571142	0.569801	0.535101	0.600022	0.661861	0.586511	0.585589	0.554886	0.567397	0.422597	0.5642	0.451763	0.650733	0.612078	0.558877	0.616859	0.614429	0.524875	0.698461	0.559947	0.50435	0.591972	0.604768	0.596191	0.699579	0.412018	0.701432	0.606115	0.676637	0.541201	0.661425
FILIP1L	182	7.61187e-81	1.2249e-79	0.575513	0.63004	0.59985	0.586164	0.51095	0.659762	0.611094	0.634294	0.471531	0.563366	0.64991	0.642139	0.574035	0.663996	0.606694	0.31045	0.591241	0.55914	0.666571	0.526522	0.667844	0.622625	0.602025	0.678767	0.675557	0.184446	0.587366	0.494654	0.587501	0.641693	0.480233	0.70256
RDH11	182	2.32074e-78	3.55758e-77	0.604278	0.621661	0.569184	0.482854	0.598871	0.703277	0.524962	0.581734	0.641556	0.505201	0.437554	0.635608	0.46184	0.582642	0.401647	0.659875	0.683703	0.579237	0.601406	0.650081	0.551489	0.470885	0.507916	0.484912	0.641162	0.635242	0.496045	0.48457	0.547724	0.747746	0.517875	0.540178
RAB2A	182	5.84358e-41	3.80787e-40	0.540806	0.51894	0.412457	0.673493	0.623995	0.481751	0.57612	0.532299	0.532418	0.539155	0.396057	0.541703	0.413832	0.584931	0.484272	0.672488	0.579029	0.49047	0.60367	0.517419	0.472812	0.369893	0.662116	0.53855	0.553296	0.580561	0.250022	0.239511	0.653229	0.660413	0.832249	0.431144
KIFC1	183	5.5412e-141	2.27115e-139	0.593772	0.594003	0.557858	0.560968	0.515149	0.597111	0.560794	0.591666	0.523823	0.567593	0.477627	0.441352	0.573944	0.593977	0.582533	0.575516	0.564453	0.585595	0.394148	0.5803	0.5972	0.586186	0.582783	0.59586	0.543514	0.569707	0.591507	0.581165	0.546191	0.583626	0.533617	0.598645
SUGP2	183	6.13452e-93	1.23582e-91	0.683007	0.66385	0.596143	0.683637	0.611225	0.71425	0.583246	0.666999	0.651668	0.477216	0.495208	0.570754	0.581513	0.703923	0.655302	0.550414	0.682383	0.677601	0.589349	0.728354	0.549288	0.610854	0.516237	0.555676	0.66359	0.741513	0.486595	0.70308	0.606969	0.738768	0.631015	0.700812
EDNRB	184	2.66989e-176	1.91318e-174	0.597148	0.489792	0.534673	0.520631	0.57817	0.578366	0.437955	0.562846	0.574698	0.535147	0.452896	0.498333	0.577449	0.588513	0.588761	0.579942	0.578098	0.581233	0.493448	0.592196	0.595283	0.534873	0.579217	0.580848	0.46104	0.597937	0.589774	0.585324	0.558313	0.599398	0.589806	0.59197
SMCR5	184	2.76536e-104	6.65743e-103	0.601205	0.599729	0.575175	0.598155	0.594183	0.598783	0.592684	0.572358	0.497514	0.522675	0.551453	0.60452	0.579941	0.600918	0.526893	0.569634	0.588741	0.572797	0.570394	0.606651	0.579566	0.581717	0.535795	0.584673	0.584119	0.613222	0.555733	0.585924	0.479072	0.615964	0.570227	0.589187
GOLM1	184	6.86702e-97	1.48721e-95	0.687683	0.413858	0.285321	0.613102	0.585838	0.643475	0.559823	0.351862	0.398404	0.602759	0.172	0.440698	0.364972	0.674981	0.539325	0.547347	0.51293	0.404452	0.279063	0.731686	0.298362	0.344315	0.620868	0.464787	0.499556	0.76295	0.241079	0.5656	0.438896	0.519494	0.705787	0.753318
TMEM165	184	1.93537e-47	1.50887e-46	0.579706	0.453203	0.430835	0.526454	0.599683	0.563412	0.361675	0.679289	0.626601	0.432525	0.481871	0.443215	0.513662	0.492653	0.51392	0.370432	0.564901	0.513957	0.688907	0.361897	0.480103	0.400228	0.475121	0.373596	0.544158	0.512641	0.511069	0.197152	0.539354	0.748167	0.607788	0.44369
TMPO	185	2.72903e-98	6.0452e-97	0.615456	0.660309	0.563108	0.585295	0.448532	0.671697	0.597911	0.57963	0.466763	0.576839	0.456382	0.393123	0.621107	0.619571	0.587035	0.539621	0.546711	0.602274	0.288109	0.558251	0.565322	0.618135	0.64319	0.610881	0.496648	0.55894	0.616508	0.641684	0.581491	0.670992	0.603288	0.643685
RAD21	185	4.50987e-88	8.21004e-87	0.688012	0.620593	0.553917	0.53721	0.570166	0.654231	0.580245	0.591251	0.506223	0.651537	0.426013	0.370639	0.67528	0.591491	0.637594	0.646966	0.577769	0.638441	0.377206	0.580873	0.565194	0.548072	0.68712	0.626944	0.55773	0.541018	0.535906	0.572396	0.56463	0.692682	0.545898	0.545091
ANP32A	185	2.89198e-70	3.74821e-69	0.610331	0.588433	0.563624	0.616983	0.570788	0.642255	0.709715	0.614464	0.646002	0.615481	0.469039	0.552054	0.627895	0.675164	0.606438	0.558183	0.72661	0.576135	0.559494	0.53016	0.568193	0.510254	0.734426	0.63302	0.505784	0.540678	0.511182	0.680803	0.7591	0.497062	0.675595	0.613641
CNTLN	186	2.77815e-106	6.94669e-105	0.585	0.632032	0.54932	0.518803	0.534497	0.635327	0.516486	0.592272	0.555894	0.570895	0.452035	0.595613	0.565792	0.565232	0.534553	0.549483	0.584525	0.575894	0.520363	0.568102	0.582857	0.532287	0.577808	0.59664	0.534656	0.555597	0.540196	0.517102	0.593621	0.629055	0.499677	0.597126
HES6	186	1.21689e-88	2.24206e-87	0.609284	0.631761	0.572899	0.58607	0.422569	0.681884	0.535994	0.364139	0.474871	0.631279	0.212686	0.557567	0.587068	0.679057	0.624373	0.583955	0.514449	0.671983	0.219805	0.696967	0.616475	0.554262	0.67451	0.709838	0.605661	0.720125	0.526177	0.696043	0.604829	0.687979	0.429298	0.47478
SEC11A	186	9.20874e-67	1.1192e-65	0.609694	0.446591	0.53984	0.493936	0.536827	0.467224	0.653551	0.621952	0.666366	0.555012	0.615162	0.379198	0.485401	0.474087	0.495217	0.542633	0.644808	0.469665	0.495956	0.3541	0.772226	0.582619	0.652412	0.661821	0.418018	0.355452	0.729308	0.37642	0.602492	0.441939	0.634422	0.579117
HSD17B11	187	5.42359e-176	3.84769e-174	0.642882	0.580303	0.572921	0.546156	0.59671	0.595318	0.499895	0.517371	0.492188	0.560106	0.46	0.535957	0.567613	0.632334	0.573614	0.5529	0.480746	0.610651	0.415668	0.357041	0.471296	0.536101	0.625102	0.522386	0.601522	0.444964	0.511567	0.510223	0.50309	0.619202	0.54562	0.543726
NRDC	187	2.77668e-123	8.86296e-122	0.713891	0.575352	0.585714	0.585291	0.713692	0.627517	0.519119	0.499057	0.451875	0.516858	0.528375	0.569619	0.576461	0.569874	0.544886	0.440121	0.468198	0.635008	0.46981	0.612278	0.503357	0.554428	0.603185	0.509844	0.599374	0.52514	0.546684	0.519367	0.503742	0.540194	0.535212	0.576105
DDX39A	187	5.41503e-98	1.18964e-96	0.584623	0.65153	0.665745	0.468858	0.490493	0.707593	0.648196	0.630339	0.532365	0.622449	0.403242	0.415612	0.633183	0.5142	0.544941	0.560366	0.639305	0.676725	0.431593	0.606771	0.546334	0.543381	0.62495	0.615103	0.597924	0.539647	0.604046	0.660705	0.59465	0.633936	0.44702	0.677341
WDR54	187	6.43704e-80	1.02198e-78	0.527674	0.638633	0.631217	0.509128	0.523864	0.581579	0.5713	0.489361	0.583566	0.586552	0.607159	0.541992	0.584659	0.599586	0.324828	0.469786	0.527136	0.506841	0.497469	0.769958	0.564143	0.568264	0.572014	0.470942	0.636428	0.749916	0.64817	0.576901	0.543436	0.658512	0.608201	0.63299
GNAI1	187	1.97552e-74	2.81048e-73	0.559383	0.426725	0.445482	0.563502	0.559869	0.494274	0.563032	0.415782	0.305563	0.5598	0.374709	0.408855	0.543318	0.564188	0.488782	0.554558	0.422842	0.444682	0.335473	0.554373	0.561606	0.387807	0.540191	0.564759	0.504128	0.464958	0.322891	0.431259	0.44795	0.55686	0.492111	0.364943
TPPP3	187	7.45321e-72	1.00161e-70	0.355109	0.580451	0.612357	0.59666	0.319175	0.655909	0.512481	0.522637	0.436	0.44627	0.602623	0.611988	0.530507	0.669535	0.560678	0.275483	0.38639	0.597841	0.521987	0.709503	0.58419	0.531688	0.566747	0.438495	0.678784	0.712889	0.649116	0.65817	0.53473	0.488068	0.519722	0.341842
NFE2L3	187	6.12116e-52	5.36581e-51	0.441775	0.544973	0.50597	0.556613	0.36254	0.588153	0.390501	0.470085	0.372956	0.332655	0.47351	0.557086	0.41656	0.596474	0.595493	0.419017	0.382795	0.51053	0.288894	0.465347	0.558358	0.412075	0.476745	0.552689	0.470756	0.509352	0.550435	0.557626	0.383811	0.524823	0.532648	0.555774
SCD5	188	4.98608e-114	1.37207e-112	0.668907	0.212957	0.39467	0.485953	0.534026	0.600209	0.276683	0.657481	0.644641	0.472491	0.21102	0.25531	0.437085	0.681058	0.593015	0.484907	0.688485	0.536116	0.589581	0.696654	0.642024	0.408722	0.613882	0.662818	0.546617	0.695437	0.477528	0.644608	0.706468	0.569972	0.532729	0.394132
SOX4	188	6.97824e-98	1.52991e-96	0.597407	0.567462	0.280966	0.544766	0.247461	0.711744	0.406857	0.402684	0.247488	0.39854	0.118933	0.627557	0.291581	0.696277	0.465868	0.55676	0.532112	0.45558	0.445167	0.717637	0.417799	0.455773	0.551607	0.622774	0.428745	0.724363	0.124747	0.58852	0.439975	0.703492	0.518521	0.6529
DDX39B	188	1.00115e-87	1.81174e-86	0.654377	0.645315	0.577701	0.639366	0.650954	0.640988	0.580481	0.663925	0.612451	0.531769	0.534236	0.628176	0.649475	0.636072	0.529496	0.574184	0.643282	0.607051	0.663419	0.656595	0.651402	0.526652	0.503816	0.625151	0.621611	0.634456	0.534867	0.573924	0.580816	0.711512	0.578555	0.579028
GPATCH8	188	1.42987e-40	9.23578e-40	0.621608	0.617425	0.536343	0.55282	0.620387	0.636018	0.529239	0.567145	0.480917	0.51481	0.451963	0.627669	0.553646	0.521969	0.553907	0.467725	0.568881	0.609145	0.588012	0.62664	0.475524	0.490618	0.481553	0.501809	0.60334	0.608145	0.447373	0.536391	0.478388	0.730685	0.355242	0.547019
NCAPG	189	7.37976e-176	5.21813e-174	0.605362	0.595556	0.543715	0.568834	0.52279	0.604994	0.56779	0.602598	0.556104	0.575473	0.464074	0.384131	0.571272	0.605675	0.584896	0.577839	0.571095	0.562758	0.463189	0.583653	0.60511	0.589528	0.579697	0.597057	0.527643	0.571019	0.594892	0.588799	0.576523	0.601541	0.520475	0.600036
CHRM3	189	1.10775e-166	6.79738e-165	0.59831	0.54278	0.460779	0.540902	0.599842	0.56709	0.58962	0.580677	0.570505	0.577315	0.526537	0.554644	0.58173	0.554772	0.432909	0.562195	0.596357	0.408961	0.575808	0.598421	0.553958	0.537938	0.552323	0.549925	0.470826	0.598724	0.515099	0.601657	0.567881	0.601657	0.514307	0.601657
TCF3	189	5.01955e-106	1.24203e-104	0.574347	0.680263	0.652797	0.513982	0.570076	0.672669	0.586619	0.63044	0.533399	0.549831	0.549915	0.655289	0.609615	0.608404	0.617524	0.558648	0.567205	0.650199	0.55672	0.705724	0.673168	0.627073	0.673462	0.596842	0.631988	0.700877	0.631464	0.688939	0.652889	0.67838	0.57843	0.655516
PAFAH1B3	189	1.90468e-59	1.99473e-58	0.516371	0.555546	0.518301	0.562215	0.337292	0.638496	0.536678	0.386553	0.494865	0.592683	0.215118	0.441849	0.411137	0.705133	0.649348	0.544601	0.553107	0.557369	0.181806	0.70726	0.532091	0.451463	0.682775	0.587274	0.480338	0.669975	0.235871	0.731161	0.658867	0.5407	0.660409	0.709707
CLNS1A	189	2.64342e-49	2.16524e-48	0.601835	0.456838	0.545496	0.62522	0.579734	0.488993	0.571756	0.555793	0.632926	0.568733	0.441602	0.473667	0.536071	0.629732	0.513825	0.684197	0.596696	0.642237	0.571403	0.601381	0.676951	0.452029	0.704877	0.746527	0.643215	0.472032	0.524053	0.637214	0.688997	0.465456	0.743617	0.514907
NKX2-5	190	4.35093e-106	1.08035e-104	0.570738	0.573144	0.507247	0.570676	0.571227	0.574548	0.557728	0.573823	0.571348	0.512369	0.409191	0.573109	0.484552	0.573458	0.527071	0.568601	0.573969	0.57176	0.573075	0.572833	0.568882	0.458501	0.554027	0.564354	0.574548	0.574548	0.361874	0.574548	0.574548	0.563021	0.476379	0.574548
ASF1B	190	2.74069e-105	6.70385e-104	0.570794	0.610571	0.562295	0.564047	0.425762	0.616352	0.57196	0.594332	0.50929	0.55073	0.458824	0.389115	0.559516	0.61655	0.595891	0.567739	0.55255	0.584142	0.245809	0.586158	0.611277	0.583936	0.583832	0.615023	0.552677	0.570391	0.606119	0.600515	0.576546	0.609129	0.587018	0.61456
GTF2H5	190	2.60362e-85	4.51279e-84	0.714683	0.520533	0.535972	0.570803	0.68573	0.588069	0.46801	0.555837	0.59526	0.710165	0.681448	0.606073	0.604411	0.621024	0.433988	0.64613	0.573795	0.384518	0.637365	0.586954	0.656235	0.542616	0.793987	0.649633	0.484033	0.575976	0.63445	0.576799	0.763931	0.514112	0.717414	0.445247
LDOC1	190	1.61162e-73	2.25079e-72	0.505383	0.439813	0.568598	0.550592	0.526247	0.498954	0.425283	0.467883	0.4273	0.428362	0.555865	0.494637	0.398176	0.553996	0.487068	0.397549	0.441545	0.567882	0.481032	0.567834	0.459462	0.548693	0.532551	0.475138	0.569277	0.569277	0.483232	0.455425	0.513747	0.483676	0.531716	0.46503
DPYSL3	190	3.05696e-72	4.13678e-71	0.649606	0.469577	0.342517	0.58316	0.551279	0.646532	0.49616	0.437234	0.402182	0.301371	0.277837	0.494137	0.282977	0.672217	0.59424	0.483186	0.519407	0.454546	0.383189	0.729151	0.487755	0.534382	0.568003	0.473623	0.45268	0.748243	0.25422	0.675899	0.479338	0.342173	0.611733	0.677226
TMED10	190	1.40669e-59	1.47754e-58	0.491772	0.613226	0.477496	0.507078	0.524689	0.575659	0.437352	0.531864	0.724457	0.444579	0.478855	0.673845	0.438162	0.26852	0.437158	0.632201	0.697252	0.395418	0.687633	0.450931	0.538338	0.339866	0.525412	0.443115	0.557063	0.551089	0.593653	0.274327	0.55632	0.547808	0.789246	0.32077
TRAPPC3	190	7.77184e-35	4.23367e-34	0.417747	0.482946	0.535716	0.488597	0.417005	0.640871	0.582503	0.448093	0.459696	0.549858	0.538926	0.508373	0.452459	0.504526	0.674046	0.459302	0.40077	0.570478	0.45326	0.441028	0.455474	0.577571	0.628538	0.528668	0.647744	0.412784	0.556642	0.493193	0.586817	0.655184	0.418926	0.508092
DDRGK1	190	4.22341e-34	2.24011e-33	0.549623	0.421534	0.631446	0.537821	0.550744	0.53783	0.611913	0.591968	0.568129	0.319537	0.391639	0.417748	0.223161	0.627352	0.527748	0.450405	0.618119	0.650177	0.567284	0.509233	0.480083	0.42048	0.551374	0.494196	0.703362	0.523083	0.323718	0.564537	0.559851	0.508625	0.592925	0.474283
PDCD7	190	1.98857e-28	8.81178e-28	0.458583	0.582015	0.551461	0.401184	0.521651	0.595951	0.63247	0.565827	0.586464	0.476877	0.519751	0.525229	0.526044	0.388776	0.508172	0.421042	0.628105	0.609111	0.570128	0.641776	0.408391	0.517449	0.507613	0.527752	0.609536	0.623254	0.395935	0.605047	0.624036	0.740005	0.42036	0.551358
GDF15	191	1.88155e-73	2.62262e-72	0.521011	0.53876	0.555528	0.368423	0.524211	0.553697	0.606699	0.554773	0.536345	0.496592	0.582262	0.565482	0.548681	0.191322	0.49852	0.329377	0.516439	0.532335	0.607337	0.5892	0.587577	0.579984	0.496561	0.589746	0.597462	0.596967	0.578867	0.469188	0.50439	0.586307	0.127797	0.541913
PLIN2	191	3.57957e-71	4.72716e-70	0.511378	0.559259	0.551388	0.445121	0.497228	0.614915	0.564302	0.573678	0.509414	0.394635	0.615749	0.580756	0.185529	0.429868	0.391428	0.6063	0.494148	0.522451	0.533808	0.235744	0.553784	0.622965	0.562981	0.555806	0.588399	0.516692	0.584742	0.184638	0.556256	0.509984	0.513572	0.490441
CCT5	191	5.63872e-60	5.98158e-59	0.67785	0.506887	0.562674	0.514387	0.58366	0.655238	0.639545	0.556631	0.582435	0.705635	0.441651	0.396632	0.620852	0.645955	0.544651	0.632626	0.625509	0.589017	0.435185	0.570908	0.646511	0.526556	0.679113	0.668218	0.462049	0.548839	0.575015	0.461406	0.612396	0.61648	0.57748	0.640558
ASH1L	191	8.64857e-52	7.55652e-51	0.590551	0.663537	0.567117	0.563923	0.630666	0.672093	0.587041	0.579253	0.503851	0.509857	0.520426	0.670051	0.609597	0.499681	0.590596	0.16175	0.670086	0.632912	0.60532	0.691631	0.419132	0.53083	0.382045	0.442448	0.653328	0.657832	0.525463	0.604939	0.43536	0.748536	0.333011	0.631509
BUB1B	192	2.00293e-175	1.39317e-173	0.591433	0.587172	0.550524	0.568749	0.555085	0.590049	0.577179	0.588161	0.535889	0.562967	0.505085	0.419358	0.569609	0.590289	0.5808	0.570097	0.556018	0.572272	0.437752	0.579296	0.586789	0.579303	0.58292	0.588319	0.527226	0.550172	0.574736	0.574433	0.551141	0.589003	0.572863	0.59262
PHIP	192	7.23758e-135	2.72577e-133	0.712438	0.63388	0.558716	0.496166	0.681718	0.631426	0.538242	0.540146	0.472131	0.560716	0.455055	0.542559	0.536487	0.513876	0.576275	0.584696	0.577723	0.60816	0.423029	0.61551	0.482533	0.55236	0.577425	0.542722	0.603039	0.51596	0.432518	0.591484	0.444438	0.741559	0.447486	0.401879
SOD1	192	2.19799e-98	4.88407e-97	0.374009	0.259403	0.613276	0.392345	0.219082	0.47529	0.616421	0.206491	0.34399	0.460826	0.646972	0.287718	0.278697	0.458909	0.472642	0.45542	0.278615	0.520042	0.142803	0.535993	0.428119	0.506708	0.844872	0.616745	0.55279	0.538181	0.499976	0.503537	0.720435	0.104232	0.74913	0.110629
KTN1	192	3.37931e-97	7.36346e-96	0.59746	0.641502	0.391129	0.590618	0.46549	0.752189	0.60666	0.672271	0.469859	0.363868	0.651672	0.671502	0.261418	0.564077	0.359552	0.566779	0.691764	0.264686	0.642333	0.570148	0.383437	0.644395	0.481115	0.22872	0.474348	0.628018	0.675902	0.450253	0.496616	0.316028	0.546812	0.422555
HNRNPUL1	192	4.78024e-96	1.01671e-94	0.604146	0.697115	0.67094	0.553555	0.533281	0.714862	0.653216	0.587069	0.53111	0.530492	0.451568	0.62694	0.5525	0.547723	0.605758	0.601667	0.635768	0.690625	0.484951	0.647895	0.554325	0.561895	0.683853	0.634185	0.658286	0.629636	0.613087	0.658543	0.674134	0.715256	0.655766	0.641579
FERMT2	192	4.74022e-79	7.37775e-78	0.658027	0.654278	0.595568	0.415085	0.631016	0.653061	0.571242	0.620409	0.583178	0.466953	0.521136	0.642894	0.401537	0.573361	0.556895	0.601248	0.685466	0.651482	0.590201	0.739805	0.615463	0.488458	0.664473	0.615054	0.641085	0.746737	0.640108	0.475515	0.664685	0.720037	0.545046	0.551422
CEND1	192	8.09374e-72	1.08632e-70	0.56229	0.56549	0.583382	0.576851	0.527358	0.638423	0.641596	0.598826	0.60855	0.508624	0.578936	0.603652	0.464151	0.680003	0.492116	0.392165	0.596645	0.460351	0.593088	0.705791	0.479449	0.6138	0.645845	0.579366	0.630922	0.707078	0.448259	0.689381	0.646801	0.57726	0.591123	0.550516
IGF2BP3	193	4.73494e-158	2.59256e-156	0.654482	0.397531	0.453386	0.513778	0.60686	0.655113	0.435319	0.491847	0.443499	0.643429	0.447106	0.449236	0.567404	0.653706	0.616744	0.533249	0.5184	0.515413	0.358165	0.663551	0.581992	0.482284	0.570848	0.408103	0.506654	0.676914	0.483516	0.595456	0.478512	0.643852	0.579523	0.678464
DPYSL5	193	4.6504e-145	2.01429e-143	0.631952	0.588248	0.540466	0.581674	0.570101	0.619035	0.598628	0.531319	0.517099	0.59234	0.417663	0.559716	0.619049	0.639216	0.553576	0.524907	0.605662	0.600791	0.440138	0.645521	0.370599	0.570739	0.617372	0.52227	0.599573	0.649849	0.442413	0.649849	0.618668	0.637943	0.562643	0.580993
FMNL2	193	2.88722e-74	4.08574e-73	0.640804	0.522578	0.539575	0.495075	0.627518	0.56514	0.547832	0.652007	0.556897	0.470965	0.521206	0.51812	0.471312	0.597696	0.540986	0.388911	0.583423	0.613867	0.673225	0.506441	0.570462	0.576539	0.595098	0.477375	0.675268	0.576176	0.503532	0.408985	0.60083	0.65195	0.522052	0.25679
FGFR1	193	5.87966e-71	7.70745e-70	0.638523	0.627205	0.551296	0.536452	0.672783	0.604022	0.529652	0.58546	0.505289	0.413767	0.497566	0.612142	0.548232	0.545343	0.434893	0.33477	0.518211	0.559291	0.56087	0.727086	0.590964	0.489899	0.533547	0.434714	0.605475	0.746056	0.536789	0.440793	0.532324	0.693392	0.578744	0.424775
SHF	194	1.50705e-104	3.64044e-103	0.601188	0.606468	0.568201	0.576951	0.599744	0.610431	0.599903	0.563916	0.540309	0.542634	0.527873	0.607761	0.565705	0.602146	0.566454	0.568184	0.559603	0.5782	0.545153	0.608376	0.576488	0.562265	0.596341	0.590848	0.5811	0.602337	0.457995	0.595898	0.577239	0.615964	0.555669	0.598862
ALDH7A1	194	2.60808e-93	5.29904e-92	0.660067	0.58122	0.532237	0.580223	0.585795	0.66993	0.60044	0.592047	0.558535	0.563086	0.361225	0.535182	0.526612	0.688469	0.611412	0.535129	0.605249	0.611828	0.453996	0.662315	0.625554	0.493798	0.646918	0.620912	0.617638	0.665902	0.446789	0.614817	0.610445	0.452049	0.517301	0.664642
GTF2F1	194	3.92242e-79	6.12725e-78	0.644426	0.692033	0.659083	0.586588	0.668688	0.696778	0.670341	0.64653	0.558833	0.676942	0.591953	0.69389	0.637821	0.542663	0.582082	0.600281	0.66904	0.689837	0.677857	0.652916	0.619576	0.580818	0.697556	0.657152	0.703843	0.617266	0.630543	0.605754	0.678836	0.687884	0.569053	0.666365
TSPAN13	194	1.11415e-54	1.04075e-53	0.296272	0.483621	0.185118	0.648785	0.281725	0.464598	0.397491	0.401617	0.393063	0.559663	0.224416	0.467115	0.397737	0.639719	0.357978	0.548179	0.464345	0.234975	0.366077	0.67559	0.286494	0.409382	0.432354	0.354678	0.41	0.523842	0.0927384	0.668358	0.532931	0.515092	0.676277	0.716536
UBE2N	194	4.81456e-49	3.91657e-48	0.604863	0.486541	0.544606	0.518002	0.561896	0.590661	0.572087	0.556103	0.599336	0.702947	0.512946	0.461474	0.683206	0.633887	0.602493	0.583804	0.564135	0.567949	0.455629	0.552199	0.589444	0.505046	0.734192	0.664841	0.512628	0.480068	0.527854	0.670904	0.716684	0.587434	0.64205	0.630335
FAM98B	195	1.13877e-173	7.86966e-172	0.659485	0.609164	0.572442	0.591012	0.647699	0.653887	0.632163	0.611634	0.536291	0.543285	0.526193	0.611902	0.520141	0.613792	0.569574	0.550762	0.602841	0.558697	0.572672	0.643842	0.573237	0.587447	0.60865	0.605235	0.610196	0.634333	0.509383	0.60365	0.589907	0.646279	0.590254	0.602308
PRC1	195	2.90413e-141	1.19259e-139	0.638168	0.624557	0.569216	0.597693	0.49641	0.644003	0.613721	0.622061	0.528337	0.600638	0.482925	0.292924	0.590429	0.639971	0.610365	0.585984	0.599865	0.591044	0.34934	0.619611	0.635737	0.62258	0.614317	0.637688	0.511751	0.556271	0.618557	0.608487	0.59195	0.588055	0.572648	0.649939
NOP10	195	2.05331e-97	4.48327e-96	0.60806	0.532442	0.516324	0.445354	0.687072	0.601181	0.702668	0.573318	0.415079	0.561751	0.639567	0.588747	0.363685	0.48195	0.428504	0.345151	0.550671	0.398146	0.545472	0.347747	0.620562	0.581705	0.832063	0.567335	0.457799	0.312492	0.650092	0.328206	0.804621	0.413061	0.46927	0.505692
SF3B5	195	4.9116e-90	9.28984e-89	0.668343	0.5337	0.628235	0.431751	0.720563	0.475708	0.502515	0.426529	0.444047	0.567479	0.622704	0.540033	0.28173	0.254437	0.47799	0.671019	0.405188	0.616924	0.446065	0.486054	0.738402	0.563094	0.817517	0.75149	0.567542	0.414132	0.713694	0.490015	0.796903	0.388338	0.736114	0.546355
PSMB9	195	4.68286e-65	5.4974e-64	0.632302	0.634697	0.599718	0.373636	0.57316	0.648426	0.438286	0.646782	0.593368	0.508688	0.642346	0.5801	0.294171	0.570902	0.617003	0.590344	0.481908	0.636374	0.618516	0.541668	0.743561	0.597909	0.70224	0.685853	0.677099	0.360442	0.72126	0.431398	0.667215	0.51287	0.460628	0.565397
TOMM22	195	5.82578e-60	6.17695e-59	0.537715	0.490148	0.509332	0.442276	0.540904	0.615824	0.52535	0.466643	0.493935	0.701411	0.494655	0.511821	0.466677	0.47879	0.508582	0.462982	0.488834	0.535267	0.451227	0.519876	0.685612	0.501235	0.74445	0.719334	0.499345	0.488378	0.576023	0.546204	0.704856	0.470206	0.599129	0.616321
SEC61B	195	1.22161e-39	7.69279e-39	0.405818	0.564258	0.466045	0.486739	0.629786	0.461347	0.521897	0.403088	0.38225	0.559188	0.608817	0.622159	0.209985	0.0908685	0.413928	0.533371	0.277754	0.413177	0.545318	0.45371	0.311108	0.50228	0.719229	0.364422	0.426507	0.339899	0.627377	0.341117	0.808271	0.31855	0.824441	0.552622
SLC3A2	195	9.1483e-21	3.09151e-20	0.517048	0.439706	0.515071	0.316013	0.548855	0.416973	0.495884	0.3441	0.278352	0.408531	0.403268	0.432469	0.303121	0.232098	0.317438	0.422512	0.435538	0.544844	0.507196	0.337766	0.408359	0.365227	0.398325	0.420573	0.55279	0.468742	0.491791	0.400659	0.227345	0.734545	0.0194976	0.317465
NDUFS6	196	3.15793e-96	6.75019e-95	0.682237	0.548098	0.548374	0.554194	0.568276	0.750201	0.559072	0.65274	0.531427	0.536143	0.573822	0.539871	0.389195	0.661007	0.457904	0.394997	0.609348	0.540217	0.544949	0.605637	0.547242	0.525771	0.810408	0.596306	0.419963	0.679156	0.681611	0.686514	0.807775	0.37283	0.597139	0.723109
LRRTM3	196	7.06031e-87	1.25953e-85	0.571152	0.575041	0.539125	0.573093	0.571022	0.576142	0.565477	0.576984	0.55964	0.575258	0.541375	0.576941	0.573322	0.577134	0.543569	0.565454	0.577657	0.567355	0.57761	0.578313	0.561109	0.558989	0.56041	0.57035	0.562462	0.578313	0.560227	0.578313	0.578313	0.578313	0.578313	0.48836
YIPF2	196	3.2375e-76	4.76127e-75	0.396561	0.656195	0.595211	0.510658	0.553646	0.588471	0.549211	0.573035	0.531292	0.435234	0.519237	0.664227	0.371934	0.380411	0.465498	0.499233	0.519035	0.594995	0.614727	0.58751	0.49794	0.447231	0.556165	0.489447	0.64429	0.590048	0.54035	0.371246	0.600141	0.645874	0.523487	0.554485
CNIH4	196	2.12227e-57	2.11178e-56	0.484461	0.61302	0.658466	0.461705	0.498509	0.544228	0.621462	0.578087	0.530814	0.521282	0.723296	0.491214	0.390929	0.472365	0.473139	0.589128	0.538116	0.558172	0.522522	0.473057	0.686376	0.677861	0.664322	0.575546	0.605232	0.72292	0.775874	0.580733	0.588617	0.583669	0.49732	0.668994
EPHA5-AS1	197	1.37877e-138	5.48272e-137	0.575372	0.576183	0.549994	0.521514	0.571553	0.576185	0.568448	0.562549	0.507094	0.549326	0.573501	0.576361	0.539996	0.562548	0.563548	0.536162	0.554173	0.555727	0.569499	0.576807	0.567635	0.575116	0.56942	0.556664	0.564856	0.575373	0.570826	0.576807	0.566834	0.573395	0.518646	0.576807
FAM64A	197	1.31956e-110	3.49168e-109	0.616035	0.613591	0.566044	0.583474	0.441922	0.62368	0.581567	0.614525	0.544356	0.592957	0.468775	0.308561	0.566932	0.63051	0.61397	0.592477	0.563366	0.599001	0.294369	0.618855	0.633372	0.607544	0.611623	0.62858	0.541153	0.622406	0.620646	0.612646	0.566531	0.570983	0.584284	0.634036
PDCD5	197	2.18503e-75	3.15905e-74	0.431948	0.66631	0.644782	0.372769	0.471509	0.500625	0.575654	0.497022	0.458952	0.489188	0.62933	0.559012	0.235313	0.457715	0.674447	0.597322	0.445238	0.584517	0.455449	0.543677	0.596259	0.583852	0.797309	0.704433	0.562799	0.700221	0.655462	0.493713	0.832804	0.38729	0.654905	0.682688
NDUFS7	197	2.3148e-59	2.42068e-58	0.494361	0.610333	0.698136	0.479425	0.463699	0.691693	0.674965	0.700229	0.720449	0.538442	0.526874	0.62177	0.338766	0.622977	0.580343	0.505058	0.726226	0.687426	0.697791	0.581432	0.527934	0.591049	0.691385	0.600693	0.698509	0.613868	0.595178	0.712242	0.769992	0.464256	0.623028	0.665561
PRDX4	197	7.55785e-47	5.75982e-46	0.580538	0.669881	0.662651	0.445203	0.586122	0.574252	0.54309	0.276661	0.418358	0.591983	0.70491	0.662341	0.341999	0.274474	0.532082	0.533736	0.332572	0.358916	0.362922	0.694533	0.323537	0.53908	0.694561	0.322587	0.529613	0.687162	0.725644	0.26863	0.445921	0.513649	0.823383	0.664488
KMT2E	197	1.02067e-20	3.44102e-20	0.437559	0.546825	0.504019	0.438743	0.506628	0.542972	0.381503	0.307392	0.278703	0.432785	0.32043	0.57555	0.629906	0.451225	0.501071	0.271176	0.400168	0.528842	0.387897	0.64047	0.181384	0.360943	0.445028	0.313134	0.567796	0.502221	0.287954	0.622299	0.329397	0.751032	0.358093	0.597738
GRIK1	198	1.11175e-127	3.75637e-126	0.566874	0.564444	0.516932	0.565316	0.548177	0.565899	0.564371	0.567408	0.562413	0.554322	0.42778	0.564866	0.443556	0.567771	0.565826	0.552657	0.564364	0.560964	0.563746	0.566977	0.548563	0.534557	0.558454	0.545146	0.559873	0.567771	0.394131	0.567771	0.564327	0.544549	0.561765	0.567771
NHP2	198	6.22691e-80	9.89356e-79	0.545115	0.529629	0.57726	0.619485	0.563954	0.588724	0.559704	0.386947	0.480659	0.678054	0.57963	0.529942	0.440802	0.69711	0.521741	0.574035	0.369236	0.562608	0.42819	0.676917	0.524136	0.558954	0.801762	0.634858	0.534009	0.684062	0.633069	0.673847	0.774427	0.433419	0.821698	0.600036
PTPRA	198	2.54513e-74	3.60642e-73	0.629902	0.450712	0.582043	0.640517	0.586398	0.553029	0.636809	0.646471	0.630278	0.449633	0.524006	0.508531	0.507807	0.69263	0.573004	0.566073	0.711669	0.643718	0.707612	0.77337	0.506073	0.559696	0.656316	0.531994	0.668274	0.780816	0.493812	0.620423	0.701697	0.696531	0.695353	0.482847
POLE3	198	4.1225e-69	5.20899e-68	0.612581	0.669923	0.637747	0.553642	0.620336	0.676844	0.622838	0.623098	0.472419	0.608942	0.593136	0.554672	0.610014	0.506472	0.567159	0.549603	0.569814	0.681079	0.544281	0.660444	0.582747	0.625767	0.692374	0.620766	0.640822	0.626725	0.663168	0.619702	0.683262	0.657243	0.643969	0.700608
BCLAF1	198	4.61197e-61	4.97897e-60	0.68205	0.512237	0.415374	0.495095	0.653635	0.630113	0.567934	0.590479	0.576087	0.591129	0.391868	0.48036	0.620155	0.486378	0.581773	0.660621	0.628921	0.53177	0.549771	0.594465	0.56347	0.439536	0.549859	0.625102	0.424602	0.508998	0.424677	0.626889	0.494963	0.751037	0.519193	0.691074
TMCO1	198	4.53527e-40	2.88576e-39	0.632135	0.603691	0.640293	0.606259	0.644793	0.666769	0.620198	0.623896	0.534315	0.670998	0.620532	0.649184	0.511351	0.573548	0.4624	0.57716	0.697959	0.683642	0.691735	0.671947	0.559537	0.552807	0.652598	0.620846	0.717177	0.626443	0.679137	0.565812	0.541797	0.606227	0.695774	0.586226
SOGA1	199	8.17785e-94	1.6727e-92	0.641439	0.62832	0.615316	0.59755	0.620955	0.655834	0.610299	0.612112	0.517004	0.547603	0.483859	0.557061	0.555088	0.629247	0.636609	0.58379	0.612603	0.633222	0.493543	0.651948	0.570173	0.60025	0.632251	0.59707	0.630312	0.653474	0.522749	0.60428	0.570407	0.683114	0.604059	0.640979
HSD17B12	199	4.61737e-91	8.96357e-90	0.701449	0.602799	0.565069	0.528777	0.659517	0.666391	0.609869	0.59701	0.609723	0.586419	0.511765	0.644181	0.499912	0.617038	0.497254	0.699471	0.66021	0.631043	0.566391	0.589726	0.682106	0.473829	0.617601	0.639328	0.667036	0.516427	0.506929	0.579648	0.55053	0.641893	0.622463	0.565448
VAMP3	199	4.66961e-86	8.20698e-85	0.671727	0.573783	0.561872	0.492882	0.698504	0.579824	0.489611	0.612188	0.533599	0.448898	0.635156	0.555124	0.483355	0.491641	0.62551	0.414829	0.466569	0.611513	0.639441	0.470212	0.715248	0.5417	0.700923	0.635955	0.611714	0.521647	0.691636	0.442412	0.66772	0.344579	0.592387	0.269744
MRPL33	199	1.77481e-66	2.14484e-65	0.465443	0.538095	0.56429	0.524934	0.551994	0.58033	0.659688	0.672792	0.421769	0.549032	0.680665	0.547617	0.3372	0.512082	0.43371	0.305099	0.582935	0.533958	0.676707	0.629676	0.251174	0.666041	0.773247	0.364734	0.590932	0.592915	0.671398	0.508479	0.827335	0.259536	0.424824	0.637993
CBX5	200	3.65138e-148	1.66606e-146	0.757135	0.627605	0.548031	0.621801	0.594458	0.71156	0.574569	0.624914	0.524713	0.664737	0.507395	0.506247	0.668574	0.731029	0.663485	0.572817	0.634302	0.587044	0.407994	0.76047	0.525319	0.573766	0.731662	0.582772	0.482561	0.691577	0.632819	0.663771	0.640731	0.730875	0.699297	0.76506
MLH3	200	1.60878e-85	2.79983e-84	0.595088	0.630455	0.580595	0.543123	0.597528	0.633582	0.548183	0.596087	0.579776	0.467902	0.478783	0.637078	0.533707	0.525273	0.519321	0.532006	0.61177	0.583156	0.605286	0.63336	0.368196	0.502062	0.505285	0.389707	0.60459	0.628674	0.48192	0.512292	0.591092	0.657759	0.523774	0.499387
PNRC2	200	7.36425e-33	3.75941e-32	0.560916	0.556951	0.475313	0.540155	0.511565	0.589123	0.482587	0.578999	0.457694	0.48642	0.458479	0.480831	0.538437	0.59282	0.654142	0.433191	0.513868	0.511029	0.489726	0.406708	0.578677	0.487927	0.561653	0.608826	0.530253	0.51754	0.534643	0.434142	0.610261	0.724935	0.409854	0.560088
SKA2	201	1.69209e-101	3.91048e-100	0.703802	0.542514	0.456776	0.512612	0.54753	0.68498	0.538463	0.599627	0.553877	0.614333	0.36114	0.42591	0.4141	0.715941	0.671615	0.554082	0.637564	0.571452	0.386958	0.660902	0.676817	0.555336	0.740492	0.72367	0.458722	0.618242	0.601712	0.635692	0.718034	0.310041	0.639038	0.744486
MCM3	201	2.12753e-95	4.45405e-94	0.634378	0.616965	0.569292	0.527337	0.526013	0.653087	0.583335	0.611736	0.541435	0.587213	0.490973	0.461179	0.571511	0.61561	0.597146	0.58018	0.566785	0.605287	0.359972	0.622576	0.64649	0.573637	0.617863	0.646851	0.5308	0.577941	0.614357	0.604612	0.568579	0.614252	0.600859	0.632428
GUCA1A	201	1.4232e-67	1.75772e-66	0.565963	0.502016	0.56862	0.570641	0.561586	0.473309	0.568416	0.479563	0.420118	0.568432	0.574896	0.511024	0.573522	0.57473	0.401645	0.574662	0.40775	0.55994	0.448934	0.57461	0.575301	0.573549	0.569936	0.575301	0.57396	0.575301	0.572126	0.573715	0.510423	0.571752	0.575301	0.558709
PCSK1N	201	1.20934e-52	1.08006e-51	0.207425	0.205442	0.126955	0.578548	0.26714	0.420364	0.194499	0.16627	0.180487	0.220318	0.114697	0.270616	0.200626	0.650283	0.417708	0.496179	0.318197	0.15789	0.173391	0.693805	0.0396328	0.249336	0.398952	0.0777093	0.281782	0.717679	0.0306305	0.706652	0.276227	0.228063	0.65287	0.358293
TXN2	201	5.44766e-50	4.55479e-49	0.581532	0.499003	0.496429	0.577224	0.540819	0.584753	0.530251	0.592963	0.668723	0.704517	0.548953	0.502631	0.522058	0.67411	0.583139	0.466716	0.641297	0.508353	0.583995	0.568421	0.723957	0.548179	0.697333	0.734347	0.53065	0.603054	0.588733	0.61922	0.754536	0.536729	0.620948	0.683684
SLC39A3	202	2.30834e-95	4.82311e-94	0.410457	0.590451	0.57555	0.413318	0.428547	0.697559	0.573898	0.543734	0.557039	0.493271	0.406228	0.548055	0.283597	0.428642	0.533142	0.476769	0.571977	0.613777	0.540973	0.602996	0.586817	0.509268	0.590945	0.582518	0.632584	0.630929	0.478155	0.608375	0.629252	0.627033	0.563916	0.615249
ITPR2	202	3.06157e-92	6.0929e-91	0.630018	0.541889	0.496378	0.535395	0.641699	0.61933	0.626928	0.652511	0.613879	0.3769	0.522612	0.568607	0.466233	0.552546	0.613952	0.565144	0.609617	0.615495	0.64595	0.37591	0.57374	0.541357	0.534317	0.593912	0.640262	0.433442	0.570081	0.525195	0.607111	0.599787	0.535571	0.606111
DRD2	202	1.68686e-91	3.30773e-90	0.556546	0.556791	0.554073	0.558271	0.557033	0.558443	0.553696	0.541009	0.540375	0.557646	0.531466	0.555969	0.547971	0.558735	0.558052	0.545907	0.554251	0.556099	0.516719	0.558735	0.546553	0.556997	0.556869	0.508252	0.554993	0.557469	0.532892	0.557165	0.551976	0.558735	0.558735	0.558735
DYNLT3	202	7.42235e-86	1.30022e-84	0.638622	0.561624	0.641033	0.609323	0.72584	0.503031	0.542591	0.471043	0.453636	0.553787	0.677809	0.535039	0.558536	0.572756	0.454431	0.504851	0.358905	0.575232	0.520837	0.625831	0.431159	0.524762	0.7376	0.377272	0.686715	0.651412	0.532165	0.456572	0.624917	0.292822	0.629357	0.352027
OAS1	202	7.08936e-82	1.16541e-80	0.595596	0.571634	0.542195	0.19482	0.543587	0.620394	0.555563	0.617156	0.617118	0.527549	0.563043	0.588901	0.42611	0.55119	0.561329	0.337944	0.606284	0.608355	0.606497	0.357858	0.58979	0.515933	0.563648	0.591568	0.620986	0.517312	0.573761	0.535057	0.620514	0.570409	0.380101	0.604324
WDR61	202	5.63282e-71	7.39295e-70	0.562316	0.413071	0.507448	0.456471	0.532349	0.605586	0.698432	0.594216	0.616877	0.555257	0.430245	0.416603	0.516874	0.502768	0.52585	0.468677	0.630177	0.534227	0.542761	0.589913	0.539605	0.420348	0.590995	0.559806	0.553825	0.545436	0.430509	0.491655	0.654087	0.545955	0.502358	0.569839
RNPS1	202	1.67076e-40	1.07559e-39	0.557827	0.601059	0.578635	0.548368	0.515847	0.578317	0.532444	0.430576	0.477034	0.631803	0.501625	0.524964	0.650701	0.574984	0.517003	0.525975	0.433238	0.630938	0.402224	0.711635	0.454521	0.521765	0.589942	0.512986	0.582742	0.672269	0.516407	0.738322	0.525217	0.75337	0.602822	0.526623
IFI44L	203	3.95013e-168	2.49559e-166	0.596071	0.581982	0.477131	0.193776	0.586309	0.578666	0.327892	0.598645	0.595996	0.550846	0.568895	0.580417	0.407146	0.476649	0.582696	0.364519	0.594226	0.572302	0.598645	0.380642	0.598012	0.500918	0.509117	0.593934	0.585296	0.506547	0.587616	0.466058	0.592575	0.543016	0.326744	0.58241
BLOC1S1	203	5.38817e-96	1.14259e-94	0.69407	0.556409	0.580686	0.536985	0.589642	0.705618	0.53011	0.625586	0.563556	0.561231	0.627434	0.549722	0.42533	0.699236	0.567936	0.508176	0.542782	0.551847	0.52506	0.385589	0.635896	0.663501	0.813287	0.58485	0.493044	0.406425	0.719889	0.528395	0.779064	0.277861	0.74706	0.564555
TNFRSF10B	203	7.92658e-84	1.34337e-82	0.551279	0.548962	0.510767	0.560648	0.563536	0.566278	0.587192	0.631971	0.555356	0.386006	0.507476	0.545125	0.493771	0.53685	0.473874	0.310602	0.491607	0.517502	0.630203	0.533877	0.599714	0.429604	0.479762	0.57906	0.567324	0.563344	0.579863	0.406259	0.545713	0.597602	0.218813	0.61142
INSM1	203	1.27848e-76	1.90381e-75	0.635246	0.571809	0.528499	0.593009	0.580633	0.653487	0.613074	0.559506	0.537748	0.601097	0.340735	0.571397	0.629738	0.667896	0.579982	0.577508	0.664324	0.641817	0.50874	0.692631	0.505278	0.617411	0.647369	0.58536	0.663019	0.657615	0.317319	0.691924	0.638315	0.686557	0.473089	0.675975
POLD2	203	1.5205e-76	2.25634e-75	0.568282	0.326311	0.644663	0.528928	0.45488	0.440785	0.583001	0.427929	0.509911	0.639109	0.548619	0.241663	0.645567	0.57918	0.586625	0.586068	0.46516	0.616448	0.368992	0.77469	0.346641	0.556938	0.69559	0.287836	0.547374	0.746543	0.675647	0.676382	0.640584	0.531237	0.61591	0.694047
TUBB2A	203	2.92718e-65	3.44581e-64	0.416705	0.271187	0.268509	0.387503	0.366412	0.509052	0.482496	0.318462	0.383834	0.322502	0.167465	0.214503	0.270715	0.721797	0.534698	0.480695	0.386044	0.318124	0.154203	0.722411	0.465739	0.422229	0.56725	0.478029	0.34349	0.769211	0.146089	0.678812	0.486584	0.579877	0.460987	0.516962
SH3GLB1	203	9.30218e-53	8.32867e-52	0.503703	0.671175	0.464665	0.528004	0.549787	0.638483	0.589042	0.557349	0.386141	0.276687	0.604646	0.701119	0.178725	0.546242	0.452106	0.447414	0.449588	0.427197	0.538752	0.429012	0.490281	0.557258	0.607272	0.472534	0.54258	0.457911	0.536019	0.400758	0.617305	0.446036	0.528865	0.556438
DNASE2	203	1.26821e-45	9.33838e-45	0.442231	0.597992	0.64846	0.323794	0.50884	0.612526	0.614461	0.495187	0.511821	0.429629	0.502264	0.623451	0.432494	0.42384	0.489596	0.330504	0.520039	0.643778	0.52275	0.485477	0.605473	0.454511	0.525545	0.560382	0.690843	0.648351	0.579564	0.607973	0.432615	0.562021	0.59418	0.514728
FAM96B	204	8.57089e-96	1.81031e-94	0.517435	0.457273	0.574886	0.379077	0.574401	0.418202	0.585251	0.357915	0.479731	0.524491	0.535818	0.477104	0.35354	0.257959	0.270994	0.509673	0.361399	0.515008	0.513679	0.53212	0.410711	0.47737	0.830288	0.568433	0.581948	0.576663	0.515758	0.582113	0.797183	0.290578	0.528328	0.392179
SFT2D1	204	5.35715e-92	1.06021e-90	0.70249	0.419492	0.582658	0.452197	0.703502	0.550216	0.458879	0.549524	0.537666	0.512453	0.59447	0.437318	0.312711	0.541247	0.491592	0.634517	0.480782	0.548121	0.560546	0.326569	0.749014	0.579342	0.729316	0.733975	0.627869	0.443298	0.63227	0.465806	0.659942	0.675052	0.611042	0.264269
GLCE	204	7.05741e-85	1.21535e-83	0.515657	0.64404	0.615574	0.556572	0.563699	0.649219	0.646651	0.589835	0.568323	0.575458	0.621295	0.631952	0.590083	0.624003	0.636329	0.588459	0.61905	0.631667	0.55192	0.649979	0.642092	0.642382	0.615352	0.663451	0.629168	0.661567	0.621574	0.569004	0.637021	0.679185	0.625484	0.589723
SEC31A	204	1.58514e-64	1.84564e-63	0.527345	0.675779	0.621728	0.571847	0.645074	0.58586	0.603121	0.666393	0.578743	0.516243	0.630953	0.689423	0.60915	0.392428	0.449357	0.500272	0.593261	0.628375	0.691709	0.693425	0.475437	0.541994	0.495769	0.43109	0.64583	0.675071	0.612827	0.406385	0.532132	0.741775	0.558645	0.582397
RNF175	205	2.85361e-148	1.30764e-146	0.589906	0.564721	0.511763	0.519544	0.584734	0.5795	0.515863	0.476181	0.506737	0.584212	0.449707	0.549933	0.586642	0.580429	0.552372	0.40894	0.523293	0.521254	0.416084	0.579663	0.588748	0.445808	0.575116	0.586069	0.470709	0.593373	0.369173	0.588973	0.568983	0.560346	0.504769	0.593373
ANO6	205	2.42103e-120	7.40668e-119	0.664544	0.653277	0.653167	0.599154	0.667354	0.647706	0.56262	0.656201	0.576931	0.456562	0.668925	0.650929	0.548997	0.611658	0.506316	0.534202	0.628094	0.639325	0.630571	0.62235	0.646936	0.588977	0.642627	0.539372	0.651752	0.666999	0.692441	0.544071	0.645299	0.657764	0.618608	0.665063
TK1	205	1.09663e-101	2.54261e-100	0.602311	0.61717	0.551598	0.571011	0.462193	0.622756	0.567124	0.609708	0.51473	0.578002	0.495527	0.393427	0.558919	0.629345	0.591452	0.560992	0.537461	0.56268	0.229322	0.552121	0.630227	0.584901	0.604346	0.616915	0.471017	0.532699	0.623963	0.546596	0.589012	0.537735	0.587851	0.631777
NASP	205	6.75847e-92	1.33014e-90	0.617968	0.651513	0.537009	0.539482	0.431405	0.714698	0.533301	0.625462	0.480284	0.517125	0.463545	0.498436	0.561128	0.6302	0.671675	0.591941	0.590587	0.616227	0.33378	0.67421	0.645625	0.61886	0.582688	0.681198	0.467567	0.591483	0.631005	0.638431	0.546577	0.715361	0.568201	0.64177
PRKDC	205	9.50812e-90	1.78572e-88	0.690754	0.592126	0.550371	0.657782	0.596894	0.703337	0.628012	0.686697	0.598642	0.690738	0.47558	0.472475	0.661309	0.697556	0.604255	0.515311	0.701597	0.634393	0.598743	0.679992	0.661683	0.541785	0.588621	0.62828	0.523889	0.648271	0.624822	0.614201	0.590031	0.724703	0.625359	0.641145
RAB7A	205	8.89587e-52	7.76307e-51	0.461909	0.40596	0.526322	0.420765	0.472737	0.507904	0.534523	0.678053	0.708145	0.556353	0.378474	0.473174	0.491945	0.467934	0.514722	0.626138	0.680311	0.555156	0.739513	0.309252	0.551503	0.381176	0.685242	0.564146	0.523401	0.387925	0.42576	0.37705	0.744352	0.578603	0.403148	0.261168
PSAT1	206	7.45857e-76	1.08866e-74	0.623774	0.624093	0.660573	0.391845	0.621049	0.576581	0.623853	0.483465	0.530653	0.658816	0.489805	0.596044	0.649567	0.475818	0.49561	0.541075	0.529286	0.664971	0.512785	0.728628	0.616003	0.50719	0.653043	0.680742	0.606844	0.717023	0.629085	0.673809	0.567936	0.634326	0.303742	0.35278
ENO2	206	1.09437e-71	1.46423e-70	0.433856	0.569339	0.594681	0.555907	0.492401	0.281892	0.643594	0.257231	0.412528	0.512223	0.498473	0.456562	0.66572	0.36647	0.309613	0.301588	0.46813	0.504395	0.321628	0.762032	0.120895	0.44165	0.58657	0.230964	0.681456	0.774028	0.252151	0.661916	0.407031	0.63649	0.686944	0.212911
IFIT3	206	4.83343e-70	6.23267e-69	0.542465	0.533392	0.566254	0.320076	0.525171	0.552777	0.517712	0.547396	0.510944	0.484874	0.523316	0.538427	0.2747	0.538483	0.491032	0.388422	0.525355	0.564284	0.52929	0.357824	0.516746	0.454427	0.512379	0.509999	0.567018	0.45628	0.536176	0.323516	0.519638	0.538109	0.375161	0.421151
FAM162A	206	1.40947e-52	1.25722e-51	0.287998	0.686028	0.638389	0.51415	0.345002	0.445449	0.635252	0.319572	0.513346	0.570544	0.595628	0.691982	0.609218	0.347636	0.459738	0.692833	0.472648	0.380122	0.420473	0.603327	0.431194	0.351498	0.69453	0.495488	0.696763	0.52477	0.454947	0.535228	0.720261	0.533591	0.818694	0.471118
MFF	206	1.55483e-51	1.34748e-50	0.665729	0.56791	0.68491	0.562343	0.683295	0.566	0.503344	0.442291	0.498504	0.46037	0.562922	0.527983	0.252802	0.566487	0.595695	0.59128	0.336105	0.698787	0.415635	0.689969	0.635692	0.491982	0.699374	0.694211	0.641763	0.652614	0.610161	0.641432	0.617874	0.380403	0.641799	0.618797
EIF3I	206	8.66497e-49	7.02208e-48	0.416497	0.353163	0.562607	0.543765	0.450344	0.487112	0.622342	0.352768	0.56818	0.705718	0.4979	0.36322	0.616514	0.474625	0.661877	0.579043	0.456647	0.542346	0.369361	0.631032	0.661163	0.474372	0.698937	0.64591	0.509117	0.581761	0.654906	0.562195	0.660621	0.373062	0.527969	0.638299
CHD1	206	7.3415e-47	5.60295e-46	0.639334	0.463736	0.563443	0.489691	0.63662	0.661302	0.589419	0.634852	0.562278	0.509595	0.51025	0.469552	0.39137	0.578261	0.609348	0.558606	0.665324	0.633387	0.620695	0.653647	0.330098	0.475181	0.564267	0.469522	0.585883	0.558248	0.592493	0.662474	0.567257	0.742723	0.474523	0.636818
RFTN1	207	3.99622e-101	9.18572e-100	0.603427	0.613333	0.528507	0.586505	0.566283	0.615666	0.526003	0.606184	0.554524	0.585781	0.464261	0.615702	0.589652	0.624882	0.609277	0.549984	0.573988	0.594748	0.610459	0.499937	0.619912	0.595299	0.600788	0.625458	0.608153	0.476883	0.543485	0.46117	0.606928	0.614447	0.608093	0.627259
UQCC2	207	1.29078e-86	2.29122e-85	0.655716	0.609569	0.593005	0.671081	0.513433	0.724095	0.583278	0.640158	0.569621	0.562648	0.627988	0.521532	0.288458	0.735602	0.5446	0.635417	0.604419	0.560577	0.525126	0.600412	0.726579	0.639607	0.771814	0.722182	0.476973	0.66893	0.68783	0.5726	0.779588	0.363668	0.681817	0.577139
PCDH7	207	5.5191e-84	9.39082e-83	0.560529	0.561211	0.457555	0.562647	0.562181	0.562609	0.467453	0.550395	0.460489	0.549255	0.531724	0.561013	0.525944	0.563667	0.453436	0.519648	0.495085	0.394002	0.539721	0.563893	0.533721	0.55629	0.536877	0.554832	0.432934	0.564759	0.512159	0.557942	0.457537	0.55686	0.52458	0.546329
DDR1	207	1.3807e-70	1.79777e-69	0.637247	0.38378	0.42345	0.524325	0.495394	0.545174	0.418458	0.566714	0.52942	0.30583	0.318866	0.439288	0.483089	0.666322	0.450333	0.538384	0.596626	0.539556	0.556197	0.723432	0.636344	0.449906	0.602739	0.618044	0.626633	0.740523	0.458134	0.635866	0.531278	0.62133	0.489117	0.422938
AP2S1	207	1.36168e-67	1.68272e-66	0.547252	0.48613	0.469657	0.512371	0.438481	0.630819	0.532304	0.433352	0.432876	0.546771	0.470517	0.396618	0.330402	0.591155	0.680526	0.647569	0.419718	0.45445	0.257903	0.123641	0.540489	0.478366	0.772606	0.490763	0.375508	0.179643	0.474773	0.183226	0.728769	0.419391	0.777252	0.588319
CCT2	207	2.81099e-47	2.17485e-46	0.653004	0.51566	0.519575	0.473884	0.552377	0.65291	0.568285	0.468365	0.515832	0.700951	0.376255	0.463569	0.508157	0.614378	0.597385	0.680697	0.5898	0.565262	0.324069	0.670275	0.65034	0.495244	0.668353	0.683282	0.503568	0.62083	0.466179	0.638235	0.481638	0.622451	0.502519	0.762571
POLR2B	207	1.10359e-40	7.14554e-40	0.59843	0.578378	0.542287	0.550248	0.580267	0.637057	0.615287	0.619068	0.546849	0.539116	0.465805	0.564168	0.594951	0.524515	0.539261	0.489896	0.591937	0.58444	0.608201	0.62164	0.460136	0.515568	0.477859	0.470443	0.593021	0.579525	0.45487	0.540957	0.521277	0.728705	0.622938	0.629518
ARHGAP11B	208	5.02378e-168	3.15523e-166	0.60101	0.593682	0.570807	0.575585	0.574826	0.597585	0.578867	0.58325	0.527482	0.558013	0.512282	0.499922	0.571923	0.593478	0.582438	0.561694	0.568304	0.588285	0.442687	0.585341	0.600999	0.585594	0.573393	0.591336	0.562498	0.571445	0.597483	0.572161	0.539877	0.600524	0.5586	0.604669
TXN	208	1.07532e-94	2.22719e-93	0.509344	0.245537	0.301041	0.389184	0.496195	0.30952	0.465967	0.244676	0.179809	0.304155	0.528641	0.25783	0.19029	0.490673	0.445361	0.392573	0.0531327	0.217218	0.201668	0.161673	0.21247	0.363293	0.83697	0.314632	0.301824	0.178698	0.444089	0.152851	0.682982	0.0413683	0.797458	0.0106953
SYF2	208	4.08119e-85	7.05094e-84	0.670583	0.577364	0.538124	0.506189	0.704974	0.556614	0.544805	0.444163	0.313502	0.460908	0.46888	0.602076	0.514773	0.447605	0.593557	0.43181	0.470413	0.563101	0.529332	0.444452	0.41718	0.448941	0.599817	0.505371	0.614361	0.435112	0.458168	0.440006	0.481854	0.57944	0.381257	0.505565
NSD1	208	6.52226e-82	1.07301e-80	0.573497	0.612623	0.543415	0.560277	0.529692	0.679132	0.537768	0.573389	0.503893	0.514813	0.445948	0.6217	0.533074	0.592603	0.529565	0.540264	0.595658	0.591556	0.531085	0.601539	0.560784	0.493907	0.492074	0.512662	0.589127	0.560855	0.488789	0.57361	0.52647	0.727099	0.371047	0.706096
CPNE8	208	2.6064e-56	2.52757e-55	0.558087	0.559871	0.542027	0.567727	0.55084	0.573473	0.550664	0.573844	0.571971	0.569168	0.571875	0.567269	0.57433	0.571858	0.475871	0.575301	0.572476	0.574677	0.57216	0.509383	0.573045	0.574525	0.553711	0.57426	0.575301	0.528683	0.565717	0.421258	0.575301	0.575301	0.559219	0.541071
HIST1H1B	209	3.35087e-155	1.72006e-153	0.586907	0.584364	0.541024	0.580017	0.512786	0.587369	0.570445	0.58536	0.534496	0.563665	0.520396	0.481104	0.569892	0.587216	0.572844	0.569892	0.560905	0.564331	0.491394	0.5744	0.587434	0.577998	0.587123	0.586047	0.508131	0.559728	0.578987	0.580886	0.588855	0.588855	0.568488	0.588855
TMEM50A	209	5.01541e-144	2.14628e-142	0.749062	0.460512	0.546239	0.47018	0.726134	0.479852	0.451287	0.435254	0.428816	0.396211	0.463889	0.473358	0.393341	0.525189	0.657702	0.484404	0.437359	0.497092	0.401896	0.190646	0.672504	0.471806	0.722585	0.550998	0.542203	0.231424	0.53141	0.0818398	0.463924	0.543843	0.597632	0.278806
CENPU	209	1.20033e-94	2.48371e-93	0.624666	0.624912	0.525265	0.567461	0.395429	0.643095	0.565093	0.631625	0.526953	0.582466	0.414752	0.340589	0.571081	0.641708	0.611259	0.58959	0.559716	0.566105	0.354456	0.611452	0.650857	0.592251	0.609399	0.631164	0.477397	0.579618	0.605376	0.618191	0.604972	0.567976	0.50035	0.65738
COX8A	209	1.33107e-94	2.74891e-93	0.402593	0.360144	0.375147	0.614071	0.342	0.454863	0.451376	0.436058	0.22224	0.322841	0.385292	0.311915	0.125276	0.655019	0.513509	0.407549	0.310936	0.287277	0.239992	0.328371	0.540787	0.47127	0.830017	0.557888	0.275763	0.342609	0.561434	0.403716	0.783555	0.0705093	0.643162	0.412166
MYL9	209	2.13647e-69	2.71884e-68	0.531904	0.489291	0.578071	0.549964	0.476028	0.479342	0.499158	0.533649	0.485656	0.380946	0.579316	0.505848	0.309459	0.574663	0.513134	0.36343	0.495569	0.582023	0.492259	0.565718	0.582034	0.58061	0.559121	0.582831	0.582831	0.55111	0.580098	0.0506849	0.564199	0.416189	0.538726	0.436619
MRPL32	209	2.66884e-20	8.87149e-20	0.358808	0.397779	0.554348	0.426829	0.365951	0.555832	0.502921	0.503553	0.416913	0.61542	0.595155	0.395711	0.462347	0.468712	0.461903	0.624213	0.485798	0.541779	0.453377	0.615054	0.3409	0.550315	0.492657	0.42374	0.532421	0.604155	0.56072	0.60841	0.417793	0.743513	0.410481	0.576641
BEST3	210	3.2881e-129	1.12703e-127	0.578404	0.526723	0.566001	0.574452	0.571012	0.57974	0.555132	0.567317	0.566782	0.571727	0.495704	0.537998	0.544903	0.580156	0.574788	0.571571	0.578019	0.580527	0.538294	0.580615	0.536825	0.567872	0.574673	0.549664	0.579977	0.581325	0.549559	0.571828	0.581325	0.570151	0.539856	0.573744
PJA2	210	1.59844e-70	2.08002e-69	0.696615	0.520898	0.586914	0.590941	0.704444	0.577359	0.567403	0.651508	0.593921	0.407954	0.619602	0.646349	0.484432	0.540209	0.527534	0.471828	0.680979	0.582466	0.73686	0.754167	0.430378	0.54927	0.581127	0.490641	0.60026	0.762455	0.444498	0.663626	0.57487	0.731675	0.6946	0.511793
LIMA1	210	4.9687e-65	5.82976e-64	0.525187	0.456135	0.319067	0.404202	0.313084	0.644364	0.459926	0.656886	0.511172	0.523209	0.284032	0.51428	0.296267	0.67	0.439487	0.335637	0.671789	0.370204	0.605082	0.748475	0.420195	0.457141	0.459335	0.478671	0.373791	0.604969	0.540364	0.552373	0.630648	0.57983	0.364619	0.757173
TWSG1	211	2.93678e-88	5.37377e-87	0.669185	0.628436	0.657907	0.486624	0.608468	0.602135	0.602686	0.661868	0.5926	0.584004	0.657336	0.612692	0.613962	0.585178	0.609217	0.629907	0.595159	0.671484	0.587659	0.669119	0.680383	0.626151	0.68416	0.65412	0.664396	0.703203	0.668833	0.416804	0.621914	0.691044	0.676599	0.69614
PIN1	211	8.18966e-72	1.0985e-70	0.650693	0.600934	0.58693	0.465325	0.567712	0.638254	0.657091	0.552845	0.645253	0.623336	0.398946	0.475721	0.373445	0.534047	0.680416	0.535512	0.561904	0.581948	0.398444	0.687857	0.626084	0.535132	0.785089	0.665484	0.577855	0.698346	0.424295	0.697252	0.73392	0.359771	0.597461	0.627323
CD59	211	5.84058e-66	6.98319e-65	0.411966	0.267511	0.500638	0.407134	0.399703	0.435308	0.324106	0.439194	0.353961	0.396698	0.538825	0.312554	0.322548	0.741205	0.374225	0.616811	0.368531	0.176954	0.25693	0.237965	0.701016	0.301704	0.521476	0.27014	0.0952533	0.276464	0.534973	0.0904499	0.336436	0.22721	0.741358	0.434641
CHCHD10	211	1.06194e-54	9.92418e-54	0.264697	0.461232	0.59758	0.398895	0.358127	0.460405	0.549534	0.624236	0.703813	0.485773	0.673185	0.539059	0.28506	0.531649	0.435686	0.240509	0.620528	0.459801	0.712789	0.403265	0.482772	0.548553	0.666543	0.604804	0.618647	0.684876	0.485844	0.548557	0.759183	0.410723	0.516082	0.507275
NIPBL	211	3.22412e-52	2.84966e-51	0.607611	0.588589	0.520759	0.502892	0.594944	0.6479	0.578114	0.547441	0.414469	0.519116	0.544478	0.569817	0.532997	0.551098	0.555517	0.508423	0.573815	0.60165	0.504279	0.569464	0.461117	0.609267	0.577248	0.44314	0.595869	0.512834	0.582172	0.534706	0.503875	0.723855	0.413753	0.611139
ARHGAP11A	212	8.00266e-146	3.51623e-144	0.607279	0.604998	0.551883	0.588499	0.539525	0.60897	0.585691	0.583762	0.517739	0.558956	0.478476	0.47835	0.568267	0.609072	0.581622	0.576723	0.56327	0.572665	0.402946	0.591523	0.609001	0.598723	0.58967	0.603742	0.526173	0.59128	0.594317	0.59448	0.541792	0.537082	0.586722	0.615211
BAZ1A	212	1.05482e-85	1.84476e-84	0.594621	0.612735	0.625453	0.495061	0.531586	0.698936	0.50089	0.584786	0.504631	0.584158	0.585068	0.528465	0.602485	0.634165	0.628458	0.686885	0.627047	0.633873	0.453163	0.486713	0.642512	0.650261	0.640151	0.604589	0.598927	0.367137	0.716497	0.553499	0.520795	0.714551	0.493223	0.674124
HIGD2A	212	1.92011e-77	2.89153e-76	0.429151	0.509737	0.600297	0.534092	0.440215	0.529049	0.532737	0.624514	0.616924	0.473497	0.634386	0.565533	0.320407	0.610578	0.531603	0.423494	0.554688	0.495435	0.595206	0.309039	0.544058	0.559155	0.793494	0.575138	0.545603	0.362246	0.619012	0.520889	0.82088	0.282374	0.720543	0.716166
RPRML	212	1.25495e-71	1.67698e-70	0.55674	0.546394	0.559723	0.560133	0.556233	0.554759	0.559072	0.560301	0.558312	0.554121	0.555655	0.541958	0.553802	0.560635	0.557963	0.559995	0.561747	0.560982	0.556588	0.561747	0.560105	0.561747	0.561747	0.560693	0.561747	0.561747	0.561747	0.561747	0.561747	0.554406	0.551223	0.561747
ZNF428	212	6.77509e-66	8.08693e-65	0.507796	0.250218	0.20104	0.547578	0.239728	0.567445	0.286254	0.137529	0.22568	0.277015	0.0343709	0.297696	0.146573	0.706219	0.56218	0.285678	0.284075	0.348194	0.0884668	0.593357	0.334119	0.126385	0.634969	0.502905	0.230611	0.607818	0.0427749	0.463169	0.519707	0.257025	0.367022	0.560215
WDR18	212	1.22436e-65	1.45412e-64	0.582074	0.591536	0.635418	0.466763	0.550564	0.657074	0.618724	0.621413	0.620239	0.560965	0.482497	0.563588	0.508194	0.56119	0.56387	0.564763	0.638554	0.662849	0.595504	0.665269	0.590408	0.56467	0.649948	0.616695	0.622296	0.598854	0.565168	0.598572	0.634817	0.639018	0.560564	0.676128
ZFHX4	213	3.50705e-165	2.10957e-163	0.669934	0.504841	0.460825	0.609985	0.627495	0.592279	0.541255	0.634065	0.605165	0.478989	0.330756	0.501794	0.484465	0.633646	0.612174	0.554409	0.660593	0.5914	0.605331	0.699533	0.546797	0.477392	0.548036	0.540029	0.616898	0.69376	0.477333	0.667437	0.66299	0.69651	0.606336	0.609404
MCM7	213	5.6626e-125	1.85459e-123	0.682316	0.65117	0.558466	0.568366	0.449153	0.670514	0.524495	0.58122	0.448253	0.607752	0.411408	0.418474	0.647098	0.632667	0.651533	0.598143	0.512515	0.618086	0.187424	0.679857	0.630402	0.560003	0.629775	0.645565	0.470071	0.619645	0.578491	0.651894	0.50579	0.68086	0.541281	0.672708
JPX	213	2.2998e-94	4.73121e-93	0.678216	0.652392	0.585052	0.517132	0.675591	0.710231	0.659678	0.612605	0.568263	0.569329	0.63218	0.653049	0.380425	0.573598	0.552032	0.461806	0.611591	0.626817	0.612869	0.688374	0.545795	0.656454	0.661376	0.607405	0.664808	0.662232	0.685684	0.666252	0.688427	0.505087	0.496898	0.690372
HMGB3	213	1.25546e-87	2.2662e-86	0.634298	0.610329	0.528093	0.604901	0.47069	0.680385	0.623349	0.540307	0.442057	0.61686	0.406723	0.428778	0.570207	0.691598	0.64825	0.659044	0.53272	0.575027	0.245326	0.63211	0.577649	0.628699	0.68225	0.604714	0.503792	0.658705	0.493449	0.683647	0.576862	0.534433	0.663457	0.694686
TTC3	213	5.66213e-75	8.12561e-74	0.254724	0.531559	0.293792	0.574444	0.348258	0.443239	0.541781	0.187946	0.237603	0.542415	0.145275	0.625458	0.544987	0.239728	0.396075	0.444184	0.35603	0.328671	0.277841	0.790578	0.100159	0.262728	0.376501	0.265387	0.440904	0.729984	0.116084	0.468518	0.203837	0.293985	0.783392	0.511653
SSBP2	213	5.37636e-73	7.40688e-72	0.635329	0.61291	0.559363	0.487176	0.603835	0.619969	0.593242	0.639676	0.658147	0.47818	0.471711	0.617634	0.580303	0.610617	0.605161	0.468273	0.668936	0.650232	0.639181	0.728597	0.275826	0.520199	0.572894	0.323977	0.678797	0.741774	0.358263	0.610173	0.637847	0.69949	0.424923	0.56333
IQGAP1	213	7.45871e-67	9.08576e-66	0.581851	0.597107	0.607817	0.518363	0.620355	0.579844	0.694227	0.655279	0.565831	0.448442	0.678895	0.586196	0.556901	0.544383	0.5273	0.390562	0.682323	0.579649	0.627502	0.496833	0.627701	0.598	0.546599	0.39097	0.643958	0.364302	0.710629	0.47727	0.604774	0.703582	0.574817	0.536898
HDAC2	214	6.21661e-100	1.41073e-98	0.713379	0.584788	0.435397	0.493619	0.62408	0.643056	0.521156	0.439621	0.408109	0.643909	0.368908	0.51827	0.533524	0.62696	0.571765	0.697401	0.488342	0.475451	0.293454	0.594696	0.71786	0.527556	0.736058	0.691268	0.406154	0.625578	0.488674	0.523461	0.569461	0.59508	0.60665	0.746937
SMARCA5	214	2.52198e-59	2.63347e-58	0.612039	0.533041	0.505333	0.546652	0.619812	0.633833	0.597813	0.700071	0.591018	0.583881	0.41455	0.534996	0.673033	0.550399	0.529806	0.509523	0.669397	0.605396	0.695012	0.636051	0.453535	0.486817	0.60941	0.528106	0.579651	0.605038	0.48531	0.596056	0.607644	0.69652	0.575283	0.54504
TPX2	215	7.87684e-140	3.17362e-138	0.639815	0.633039	0.566977	0.606906	0.473948	0.639671	0.596581	0.624789	0.525861	0.584095	0.468783	0.264129	0.573651	0.651408	0.608571	0.598172	0.581522	0.596646	0.350234	0.624616	0.647117	0.607426	0.622777	0.640892	0.528679	0.60213	0.629542	0.585675	0.566885	0.606438	0.540851	0.650322
MCHR1	215	7.7548e-68	9.61091e-67	0.583572	0.575796	0.600441	0.484873	0.639014	0.631793	0.627021	0.627153	0.65668	0.508847	0.645647	0.594069	0.496734	0.514266	0.517138	0.488307	0.633608	0.580757	0.66066	0.700785	0.639828	0.544182	0.593604	0.632863	0.624322	0.702766	0.608554	0.682893	0.67643	0.663541	0.579577	0.5643
TPM4	215	7.26891e-47	5.55151e-46	0.646904	0.584915	0.47894	0.50319	0.543545	0.570439	0.475558	0.569645	0.355148	0.411205	0.503591	0.473033	0.287224	0.688147	0.677462	0.540511	0.449348	0.457697	0.358094	0.305731	0.719243	0.500746	0.726671	0.4957	0.257022	0.33734	0.645661	0.179035	0.596555	0.226725	0.66387	0.554293
RNMT	215	3.66435e-35	2.01828e-34	0.496885	0.632656	0.561053	0.513379	0.579082	0.565828	0.580138	0.505605	0.426181	0.608985	0.534595	0.66176	0.658886	0.335159	0.385991	0.55003	0.53789	0.587107	0.603263	0.586968	0.359445	0.464035	0.403263	0.463777	0.636336	0.499654	0.393294	0.533942	0.418684	0.739605	0.564974	0.426945
ST3GAL6	216	1.76649e-163	1.04782e-161	0.599907	0.586848	0.562771	0.56451	0.59472	0.595081	0.54111	0.506905	0.503577	0.593715	0.473368	0.577569	0.590685	0.593496	0.536994	0.481785	0.539773	0.564224	0.461285	0.428384	0.518187	0.420334	0.537354	0.555946	0.557444	0.537521	0.337402	0.579482	0.504904	0.599724	0.544051	0.566035
IFI6	216	1.42783e-78	2.19352e-77	0.661027	0.673542	0.264083	0.160824	0.666715	0.664337	0.378833	0.704185	0.667773	0.474354	0.460663	0.679339	0.281472	0.511159	0.603415	0.243998	0.689116	0.505372	0.700538	0.233685	0.564659	0.405586	0.570249	0.543057	0.559547	0.36762	0.492903	0.248063	0.68424	0.382235	0.398702	0.475419
CCDC74B	216	1.63753e-67	2.01893e-66	0.580132	0.59011	0.613268	0.515038	0.513444	0.597079	0.607174	0.592031	0.520068	0.553026	0.589692	0.539208	0.529015	0.595679	0.506455	0.499026	0.533237	0.61103	0.52758	0.634676	0.545153	0.60591	0.620703	0.570432	0.619741	0.634306	0.588095	0.589761	0.58835	0.547171	0.495231	0.601312
HNRNPA0	216	4.13833e-20	1.36458e-19	0.546691	0.557418	0.443035	0.423789	0.463418	0.551702	0.442466	0.581839	0.550328	0.557497	0.301867	0.430307	0.572796	0.454757	0.54564	0.546457	0.580703	0.53166	0.503674	0.536608	0.397621	0.403545	0.6295	0.446025	0.391241	0.449487	0.419921	0.471273	0.660529	0.747999	0.594467	0.38641
ADAM10	217	2.8007e-163	1.64755e-161	0.674672	0.515922	0.497981	0.588137	0.661172	0.626532	0.613296	0.584103	0.543665	0.533892	0.498364	0.56227	0.485888	0.615562	0.537539	0.525009	0.618261	0.57447	0.540501	0.448965	0.565787	0.532817	0.589799	0.499909	0.569435	0.60349	0.53359	0.479645	0.539212	0.651919	0.630199	0.483893
CD109	217	2.18705e-67	2.68713e-66	0.571926	0.576093	0.582533	0.49272	0.569208	0.585179	0.573409	0.569778	0.453696	0.457732	0.584072	0.569877	0.406624	0.5402	0.5283	0.517136	0.438126	0.570727	0.546539	0.473602	0.575284	0.568413	0.548748	0.422261	0.514295	0.49027	0.589608	0.451102	0.458203	0.55606	0.569403	0.564682
IDH2	217	4.20437e-66	5.04383e-65	0.465195	0.663146	0.550512	0.595408	0.375867	0.671296	0.693422	0.488183	0.544967	0.55838	0.299817	0.464463	0.649946	0.663074	0.541433	0.329182	0.594962	0.565968	0.270518	0.517663	0.647004	0.456702	0.612782	0.596533	0.449546	0.34162	0.602121	0.621484	0.622603	0.63094	0.585861	0.654687
ARPC1A	217	1.00351e-55	9.6094e-55	0.331702	0.346888	0.477767	0.460817	0.254417	0.408092	0.390284	0.273638	0.414929	0.547275	0.441768	0.289376	0.344811	0.52221	0.515257	0.401313	0.324494	0.445864	0.185188	0.714448	0.325962	0.540952	0.698	0.40826	0.394199	0.782496	0.542289	0.649067	0.558629	0.165873	0.672646	0.550516
SMC5	217	2.33837e-49	1.91831e-48	0.646312	0.642073	0.589581	0.580967	0.573105	0.663659	0.654885	0.637515	0.562502	0.583702	0.550405	0.569357	0.652114	0.595672	0.607829	0.509042	0.645803	0.669927	0.59604	0.701806	0.528304	0.605422	0.614117	0.583073	0.640339	0.64408	0.685508	0.648016	0.562151	0.739653	0.496405	0.635542
TROAP	218	5.50198e-163	3.22773e-161	0.599476	0.578702	0.571773	0.567733	0.504348	0.593492	0.565493	0.565193	0.489331	0.573436	0.500579	0.422409	0.551452	0.600559	0.581822	0.565849	0.52788	0.578533	0.327661	0.571511	0.602416	0.588873	0.587005	0.589703	0.542199	0.573025	0.597591	0.585803	0.561467	0.568993	0.482224	0.603163
SGK1	218	1.65684e-82	2.76407e-81	0.608385	0.565471	0.561111	0.534485	0.643011	0.612072	0.576739	0.592797	0.54154	0.423872	0.586825	0.559094	0.412375	0.613912	0.569862	0.636016	0.568826	0.564609	0.541324	0.242181	0.651301	0.552252	0.571007	0.652937	0.569109	0.206086	0.606413	0.308992	0.557009	0.663651	0.573275	0.295028
NSA2	218	4.07977e-73	5.63515e-72	0.575626	0.647682	0.663164	0.588238	0.593083	0.622767	0.609668	0.624137	0.504131	0.661004	0.718078	0.644104	0.565908	0.454181	0.509829	0.66555	0.640964	0.687034	0.598679	0.598144	0.65697	0.690571	0.777859	0.669785	0.639041	0.527011	0.754167	0.568127	0.755721	0.438411	0.568246	0.680506
CDK5RAP3	218	7.21962e-36	4.05812e-35	0.624361	0.497901	0.631246	0.491534	0.619104	0.534945	0.4936	0.652111	0.62759	0.475678	0.522222	0.475376	0.648953	0.392528	0.46171	0.351443	0.563611	0.631793	0.645793	0.663423	0.512358	0.517239	0.399159	0.503276	0.658909	0.683286	0.575932	0.61874	0.547899	0.736699	0.589626	0.635108
CDC42EP4	219	4.6721e-147	2.10481e-145	0.649133	0.581942	0.626492	0.587927	0.639317	0.619191	0.610105	0.603496	0.567902	0.549061	0.569615	0.565713	0.575721	0.62543	0.628758	0.525579	0.585929	0.639037	0.578927	0.647175	0.609331	0.617184	0.633455	0.630674	0.64587	0.665647	0.642675	0.57133	0.618627	0.658233	0.467038	0.66699
LGALS3BP	219	9.05108e-108	2.31469e-106	0.731171	0.538133	0.469496	0.225364	0.657689	0.667028	0.458795	0.679947	0.673876	0.487405	0.52007	0.558265	0.296507	0.610607	0.596319	0.326361	0.681339	0.507561	0.666941	0.532963	0.727301	0.384219	0.53875	0.555977	0.596849	0.77618	0.620417	0.342106	0.444484	0.594474	0.649903	0.484774
SLC4A4	219	1.87914e-69	2.39709e-68	0.586893	0.506702	0.560575	0.410862	0.565057	0.583057	0.477574	0.610793	0.60527	0.473992	0.551985	0.534305	0.447683	0.50528	0.579373	0.398207	0.608681	0.604461	0.610023	0.607542	0.492385	0.547633	0.549894	0.580798	0.613252	0.61048	0.554737	0.614458	0.610996	0.581652	0.4858	0.597202
RSL1D1	219	4.66997e-59	4.84325e-58	0.504735	0.566839	0.696333	0.45574	0.57132	0.479941	0.622382	0.476913	0.500237	0.651452	0.707352	0.591513	0.518673	0.341391	0.508519	0.484571	0.507394	0.693387	0.582481	0.500581	0.490307	0.691666	0.661453	0.640404	0.66332	0.432505	0.734384	0.548228	0.675911	0.637011	0.298435	0.503803
ADGRB3	220	7.66049e-162	4.43312e-160	0.594837	0.570704	0.560225	0.522259	0.591295	0.573387	0.528958	0.569227	0.556715	0.5798	0.483974	0.566656	0.57504	0.553087	0.552599	0.575809	0.590525	0.574347	0.57299	0.596162	0.544794	0.498198	0.577495	0.570658	0.589188	0.594956	0.370265	0.597892	0.584503	0.597892	0.538888	0.556489
GAS1	220	1.01924e-66	1.23664e-65	0.543473	0.555833	0.607047	0.576164	0.422906	0.624691	0.576681	0.629805	0.593137	0.464611	0.449408	0.566314	0.365595	0.624257	0.603252	0.551732	0.618829	0.587228	0.606687	0.643212	0.504905	0.59536	0.601857	0.489731	0.645948	0.645607	0.499391	0.462459	0.627998	0.646548	0.588129	0.636653
OSMR	220	2.90176e-65	3.41966e-64	0.548457	0.517011	0.455125	0.515118	0.534951	0.512114	0.585178	0.564088	0.497463	0.366559	0.537022	0.517396	0.33739	0.547912	0.517232	0.356519	0.513317	0.504497	0.564333	0.582575	0.508959	0.49753	0.489674	0.411672	0.545113	0.582154	0.558971	0.269075	0.49674	0.517798	0.517391	0.497856
PRR34-AS1	221	3.77614e-93	7.65045e-92	0.617808	0.660945	0.648415	0.636901	0.613381	0.664345	0.640458	0.642479	0.462936	0.592536	0.64083	0.656842	0.491104	0.627406	0.503048	0.417818	0.609967	0.648884	0.64355	0.625743	0.637584	0.644131	0.689582	0.635851	0.66523	0.60556	0.661173	0.591329	0.670874	0.518225	0.517911	0.606111
TMEM161B-AS1	221	3.08569e-74	4.3608e-73	0.576544	0.563771	0.431385	0.52947	0.571084	0.613065	0.564663	0.504525	0.563181	0.480684	0.39026	0.588447	0.575833	0.602099	0.568448	0.379701	0.601254	0.498337	0.435923	0.742484	0.387806	0.55047	0.667328	0.475913	0.651908	0.745231	0.363135	0.692251	0.689989	0.574195	0.444008	0.634317
AAK1	221	7.3345e-66	8.74488e-65	0.640593	0.639245	0.553506	0.622713	0.636398	0.666642	0.606678	0.616342	0.295208	0.456876	0.537493	0.621575	0.492381	0.52715	0.464323	0.398598	0.54383	0.571209	0.595324	0.639616	0.404445	0.594884	0.506019	0.482006	0.609421	0.655832	0.404072	0.553263	0.360261	0.725535	0.548802	0.481213
NOL3	221	6.19455e-63	6.97304e-62	0.397348	0.589282	0.641513	0.44511	0.542763	0.363777	0.585094	0.606661	0.655219	0.29088	0.574935	0.58659	0.549354	0.480557	0.455779	0.4235	0.58747	0.614614	0.654891	0.734153	0.512994	0.398231	0.595197	0.364668	0.694631	0.707459	0.386375	0.658218	0.674084	0.660734	0.721511	0.583367
PTGR1	221	2.49813e-60	2.66326e-59	0.62119	0.545097	0.520132	0.525912	0.575671	0.564201	0.555111	0.632892	0.577171	0.52064	0.628601	0.485189	0.53417	0.632014	0.547966	0.536303	0.574466	0.490281	0.555001	0.548647	0.688837	0.589866	0.629674	0.650474	0.512195	0.568691	0.59602	0.370053	0.63242	0.524381	0.540591	0.555289
FDPS	221	1.81233e-52	1.61051e-51	0.632289	0.53716	0.685286	0.531016	0.425541	0.662851	0.592868	0.442687	0.452528	0.564301	0.596323	0.443373	0.590167	0.684341	0.593334	0.648146	0.538683	0.694808	0.286112	0.715159	0.689041	0.656523	0.640365	0.577802	0.621408	0.532615	0.704834	0.428659	0.46864	0.564138	0.692197	0.692261
NOL7	221	2.60452e-47	2.01657e-46	0.510359	0.540461	0.538187	0.411879	0.487739	0.504816	0.569412	0.375909	0.386373	0.472833	0.596354	0.52694	0.301729	0.473139	0.42008	0.630537	0.36932	0.468629	0.433836	0.536557	0.696763	0.498763	0.728355	0.735139	0.570561	0.484362	0.610094	0.513096	0.654198	0.499616	0.539282	0.508985
TXNL1	221	1.40206e-46	1.06018e-45	0.495732	0.370926	0.535576	0.439744	0.476938	0.509099	0.577821	0.307149	0.330274	0.696836	0.495858	0.353536	0.601675	0.450569	0.518557	0.517609	0.343555	0.542138	0.301334	0.486483	0.555748	0.475255	0.645542	0.649689	0.566208	0.473426	0.460581	0.467972	0.547316	0.665236	0.282236	0.45339
CMTM3	222	1.03653e-95	2.185e-94	0.678875	0.561808	0.623303	0.454066	0.666317	0.601521	0.503709	0.592643	0.538846	0.617564	0.594814	0.544391	0.600935	0.649219	0.596702	0.636557	0.540934	0.576042	0.54737	0.365351	0.720949	0.523053	0.707569	0.669522	0.511821	0.379796	0.695889	0.602964	0.618948	0.704777	0.678258	0.65475
ARL6IP6	222	5.19756e-70	6.69817e-69	0.666122	0.659061	0.650745	0.460803	0.637198	0.611661	0.530499	0.639637	0.592965	0.578057	0.540154	0.502912	0.611748	0.527242	0.593402	0.528656	0.564558	0.676364	0.502348	0.635221	0.662855	0.617948	0.666059	0.625185	0.669408	0.651169	0.62475	0.598867	0.606469	0.648012	0.590953	0.601414
ZNF268	222	1.23806e-64	1.44468e-63	0.522349	0.548573	0.532067	0.469584	0.52626	0.564176	0.593871	0.525499	0.465666	0.436901	0.413447	0.549352	0.457595	0.507217	0.528567	0.459907	0.532649	0.556538	0.532203	0.573476	0.440643	0.45686	0.503194	0.499617	0.571016	0.555084	0.460324	0.512139	0.500239	0.573195	0.324763	0.563279
LRP1	222	4.86687e-55	4.58637e-54	0.61479	0.5535	0.570351	0.531552	0.634963	0.573851	0.559046	0.667224	0.555456	0.34278	0.577053	0.562607	0.449195	0.452859	0.556246	0.554101	0.633466	0.581468	0.651863	0.543561	0.670834	0.562357	0.586989	0.578718	0.659419	0.753813	0.585225	0.37437	0.513077	0.728089	0.572567	0.727958
SSR4	222	2.24842e-19	7.23519e-19	0.363675	0.462911	0.459025	0.600473	0.521116	0.329908	0.446541	0.313444	0.332227	0.415825	0.592369	0.527118	0.233939	0.223417	0.299612	0.414666	0.245783	0.204905	0.423044	0.404457	0.215798	0.404872	0.577181	0.247397	0.338907	0.32814	0.523329	0.212848	0.436251	0.20641	0.810815	0.533515
ARPP21	223	1.96534e-117	5.70991e-116	0.576069	0.542135	0.546419	0.572592	0.565644	0.553629	0.537629	0.558174	0.536879	0.532901	0.455419	0.555742	0.554734	0.575869	0.502482	0.537565	0.571023	0.532498	0.573973	0.57897	0.539105	0.51192	0.556343	0.576594	0.5682	0.579819	0.449425	0.569727	0.570131	0.572079	0.546992	0.579819
CCDC28B	223	3.00244e-92	5.98079e-91	0.543281	0.532471	0.493144	0.573613	0.383776	0.660786	0.550126	0.34646	0.426929	0.555023	0.393448	0.554805	0.577461	0.662806	0.590241	0.442425	0.440015	0.541932	0.309114	0.636335	0.535693	0.53126	0.628149	0.628908	0.54517	0.584784	0.420024	0.532377	0.560953	0.644515	0.413117	0.674865
RHOBTB3	223	2.02685e-86	3.5829e-85	0.684783	0.439817	0.302851	0.506566	0.569403	0.620737	0.129033	0.256	0.322667	0.422085	0.258873	0.451466	0.280383	0.665818	0.574183	0.546633	0.470355	0.512493	0.19793	0.706377	0.264931	0.323157	0.615161	0.483678	0.487347	0.756264	0.480152	0.418986	0.482543	0.527056	0.590935	0.627068
TCEAL7	223	4.79846e-74	6.76345e-73	0.489349	0.390068	0.464411	0.41927	0.57018	0.470864	0.461209	0.359703	0.400833	0.395621	0.449143	0.37251	0.322346	0.4832	0.350433	0.435558	0.341741	0.401839	0.346025	0.725862	0.490345	0.399249	0.569717	0.543951	0.478951	0.733107	0.213172	0.453924	0.597038	0.528973	0.392552	0.29176
POLR2F	223	8.68431e-71	1.137e-69	0.571555	0.404152	0.459406	0.435284	0.49799	0.581726	0.485845	0.387754	0.318404	0.698767	0.273608	0.414428	0.391265	0.480263	0.509201	0.436106	0.446019	0.46463	0.318467	0.57356	0.687317	0.409747	0.777041	0.709667	0.375476	0.642673	0.524048	0.482415	0.755345	0.458811	0.588909	0.427992
MRPL41	223	1.37177e-70	1.78723e-69	0.475173	0.405781	0.430195	0.417183	0.33235	0.588525	0.714449	0.572605	0.491217	0.660719	0.536526	0.446945	0.610888	0.570409	0.485362	0.601715	0.507733	0.35443	0.51457	0.531438	0.355326	0.520643	0.774872	0.338513	0.440474	0.526648	0.501987	0.468639	0.780065	0.521437	0.628568	0.558914
TMEM123	223	5.42668e-60	5.75951e-59	0.657581	0.583088	0.595307	0.599761	0.595778	0.529957	0.472159	0.454154	0.378896	0.311958	0.518395	0.583984	0.573319	0.679463	0.648733	0.527158	0.326268	0.65402	0.449278	0.259418	0.733299	0.452072	0.694204	0.662731	0.548592	0.232892	0.734314	0.415665	0.476817	0.546476	0.617855	0.418917
ZNF83	223	1.49218e-53	1.36229e-52	0.602558	0.643911	0.644754	0.572203	0.615596	0.617682	0.51275	0.630697	0.575018	0.40678	0.527143	0.596192	0.591019	0.578022	0.612308	0.585805	0.603927	0.644914	0.611686	0.695883	0.512171	0.549402	0.453576	0.494021	0.681218	0.691931	0.508132	0.583775	0.529997	0.679401	0.620751	0.613105
SREBF1	224	1.23124e-113	3.36645e-112	0.631783	0.572744	0.624862	0.523799	0.619578	0.624106	0.602789	0.622083	0.6009	0.485248	0.618958	0.582297	0.435967	0.600234	0.489019	0.511636	0.611022	0.625073	0.579825	0.592646	0.598491	0.609605	0.59622	0.561192	0.637519	0.588346	0.614114	0.509047	0.595486	0.647274	0.519919	0.439925
MNAT1	224	4.17728e-92	8.28242e-91	0.598047	0.665359	0.495309	0.505564	0.585626	0.689023	0.615202	0.630962	0.544104	0.484121	0.530317	0.645238	0.404846	0.516677	0.526221	0.610749	0.648718	0.529431	0.60067	0.69204	0.483915	0.577547	0.647702	0.476409	0.603372	0.653512	0.552547	0.471932	0.665663	0.633331	0.451843	0.654278
DNPH1	224	2.01795e-89	3.77993e-88	0.66471	0.427257	0.627987	0.536473	0.504605	0.610783	0.63952	0.66912	0.689437	0.604046	0.574037	0.445985	0.606699	0.707504	0.565437	0.637521	0.645957	0.589639	0.673444	0.437133	0.623113	0.56257	0.79529	0.709196	0.596382	0.611636	0.648204	0.670028	0.800479	0.508057	0.711121	0.750702
TCEB1	224	1.88237e-71	2.50756e-70	0.423785	0.339355	0.362324	0.683423	0.481845	0.425553	0.53929	0.488239	0.481777	0.440689	0.467282	0.295665	0.203199	0.679388	0.459409	0.660156	0.473554	0.313477	0.469565	0.482698	0.485716	0.416851	0.78814	0.606611	0.385778	0.494691	0.37282	0.461754	0.814392	0.191728	0.719019	0.354247
KMT2E-AS1	224	4.34517e-68	5.41031e-67	0.587451	0.600729	0.566108	0.601179	0.591736	0.612374	0.54885	0.594024	0.504763	0.522563	0.563121	0.606854	0.546395	0.59754	0.503321	0.4778	0.582636	0.566163	0.59873	0.578797	0.541826	0.591839	0.55526	0.527275	0.57949	0.569389	0.579995	0.562165	0.580517	0.620213	0.469521	0.583623
TRAPPC2P1	224	1.83431e-60	1.96046e-59	0.628909	0.633993	0.640102	0.499775	0.658811	0.641317	0.60316	0.616969	0.571241	0.439867	0.551176	0.643571	0.446779	0.487625	0.543801	0.53131	0.617261	0.639872	0.610356	0.646981	0.550515	0.550102	0.632556	0.598378	0.679192	0.629509	0.499189	0.578136	0.697128	0.702402	0.462708	0.587069
CYCS	224	2.50375e-40	1.60363e-39	0.181255	0.387034	0.624034	0.483735	0.245945	0.423758	0.515129	0.305133	0.371843	0.687711	0.486923	0.246001	0.6234	0.289907	0.437048	0.573585	0.273817	0.580722	0.255633	0.519003	0.417021	0.506105	0.677685	0.653913	0.454812	0.601961	0.434765	0.734822	0.693588	0.272927	0.706935	0.669007
PRDX6	224	9.98321e-40	6.29783e-39	0.486796	0.331408	0.417798	0.425513	0.37871	0.472893	0.584937	0.386605	0.479372	0.409216	0.569718	0.31857	0.185723	0.452517	0.535261	0.380197	0.337025	0.47774	0.2938	0.576235	0.651248	0.453252	0.672494	0.530528	0.525023	0.548474	0.762067	0.320874	0.658197	0.171371	0.483667	0.57839
ARHGAP18	225	2.47619e-160	1.39885e-158	0.579357	0.531508	0.435052	0.403282	0.577902	0.55373	0.429766	0.500972	0.451101	0.535386	0.517129	0.547842	0.530491	0.493233	0.544159	0.461655	0.485683	0.534653	0.410832	0.252246	0.561993	0.373878	0.536632	0.52185	0.498952	0.29485	0.492864	0.502112	0.516383	0.564485	0.442932	0.562947
RELL1	225	2.3782e-126	7.9103e-125	0.596584	0.596724	0.579968	0.582734	0.593053	0.594555	0.584961	0.593788	0.563761	0.569657	0.569669	0.582574	0.585087	0.578969	0.555351	0.52084	0.594874	0.594688	0.587488	0.593028	0.595359	0.582584	0.598637	0.581316	0.583384	0.591419	0.599975	0.528038	0.604669	0.604669	0.568121	0.579896
C8orf33	225	5.74061e-88	1.04328e-86	0.699991	0.609554	0.618122	0.63331	0.691001	0.679399	0.619204	0.678159	0.553406	0.637406	0.626267	0.579799	0.544404	0.649219	0.599772	0.693348	0.694259	0.680065	0.692605	0.743247	0.677544	0.63695	0.742293	0.701842	0.687752	0.717723	0.654736	0.704428	0.699319	0.527087	0.718911	0.659179
SYAP1	225	1.07004e-87	1.93478e-86	0.667222	0.667331	0.635353	0.539316	0.722445	0.72201	0.708997	0.512209	0.42045	0.640249	0.713625	0.682464	0.550255	0.496967	0.375698	0.529239	0.553466	0.644806	0.555776	0.684729	0.619877	0.681894	0.729708	0.620416	0.637374	0.648446	0.728266	0.590077	0.619132	0.636121	0.578959	0.624923
ECI1	225	1.73508e-77	2.61659e-76	0.592872	0.647244	0.690426	0.473027	0.536497	0.648973	0.677336	0.68392	0.679151	0.626033	0.591697	0.499588	0.529335	0.645624	0.627376	0.458058	0.653031	0.6702	0.577427	0.719509	0.630778	0.651914	0.767952	0.651675	0.678119	0.663035	0.650617	0.70013	0.77867	0.672013	0.619137	0.710537
PYCR1	225	5.13334e-74	7.23069e-73	0.491216	0.608106	0.61478	0.5256	0.546281	0.510962	0.608659	0.446524	0.473184	0.584513	0.51199	0.58634	0.553367	0.407663	0.505897	0.458032	0.442	0.595863	0.59506	0.722414	0.594847	0.499448	0.609356	0.609375	0.600235	0.57038	0.601086	0.387761	0.567955	0.587844	0.517929	0.617904
SH3BGRL3	225	3.65851e-69	4.62819e-68	0.236048	0.152613	0.359228	0.423754	0.279116	0.171111	0.411996	0.311594	0.315543	0.111114	0.710765	0.198564	0.0666262	0.52465	0.479309	0.339982	0.160635	0.0816616	0.342508	0.0942278	0.668084	0.571949	0.787625	0.415841	0.36606	0.11561	0.58249	0.103857	0.671053	0.0270874	0.80956	0.401572
CRNDE	225	7.06357e-69	8.90411e-68	0.598259	0.579926	0.549786	0.48189	0.572966	0.545685	0.626936	0.490907	0.403931	0.575326	0.628511	0.410962	0.495797	0.517432	0.532803	0.459721	0.27025	0.555066	0.351596	0.742516	0.447829	0.652387	0.689106	0.486469	0.533379	0.756334	0.734358	0.583558	0.610716	0.378965	0.445998	0.677022
CADPS2	225	1.97589e-66	2.38514e-65	0.56023	0.562984	0.578009	0.558757	0.561891	0.56263	0.553953	0.582811	0.575662	0.537061	0.583584	0.564727	0.578659	0.529819	0.565812	0.457229	0.566887	0.580593	0.582908	0.581034	0.557669	0.582834	0.556679	0.541143	0.583584	0.582168	0.582105	0.498987	0.580164	0.575875	0.556198	0.575837
MRFAP1	225	5.92861e-53	5.3395e-52	0.502258	0.461501	0.530518	0.292383	0.507992	0.557168	0.525613	0.669967	0.687007	0.533639	0.458552	0.443375	0.352543	0.384138	0.541809	0.430818	0.622954	0.615584	0.695707	0.658165	0.411633	0.453331	0.749849	0.540641	0.605615	0.677711	0.502184	0.433285	0.814355	0.453903	0.420629	0.325531
RSBN1	225	5.06781e-47	3.88714e-46	0.531605	0.627134	0.567629	0.480122	0.541752	0.611811	0.611689	0.539643	0.487218	0.489053	0.449477	0.591179	0.534092	0.527251	0.513041	0.440942	0.578873	0.614322	0.5491	0.639655	0.262555	0.527049	0.580734	0.466165	0.637739	0.529957	0.45263	0.577842	0.566678	0.713855	0.463766	0.558224
CAPZB	225	6.05622e-35	3.31092e-34	0.461995	0.477762	0.485313	0.465039	0.390111	0.606627	0.568916	0.364851	0.352012	0.550427	0.487337	0.473243	0.529578	0.592481	0.673585	0.466817	0.336416	0.528406	0.301258	0.146259	0.583704	0.517568	0.694207	0.468962	0.518689	0.101976	0.540783	0.104377	0.565755	0.418617	0.615955	0.479618
EMILIN1	226	8.19203e-64	9.42018e-63	0.565437	0.592524	0.49373	0.599801	0.550367	0.609215	0.353134	0.578989	0.518079	0.538413	0.497494	0.587634	0.543019	0.620507	0.563292	0.47335	0.528893	0.570482	0.54979	0.581785	0.579973	0.495879	0.534829	0.521029	0.54767	0.619541	0.564032	0.255142	0.5168	0.593663	0.604669	0.509623
GNAS	226	5.34387e-54	4.92503e-53	0.463493	0.191568	0.331098	0.148436	0.494196	0.161024	0.559133	0.412426	0.510488	0.177458	0.136928	0.201482	0.0495025	0.179146	0.554114	0.411446	0.524156	0.274771	0.316295	0.597196	0.253868	0.182813	0.75585	0.223365	0.447278	0.543884	0.0727872	0.681529	0.815682	0.168896	0.646282	0.755003
PDIA4	226	2.61074e-48	2.08801e-47	0.63947	0.518229	0.620505	0.670135	0.519324	0.52272	0.464865	0.481203	0.465807	0.647313	0.56795	0.503527	0.673534	0.373727	0.430329	0.479116	0.489481	0.585794	0.534678	0.729822	0.550824	0.414956	0.604647	0.529066	0.442637	0.716626	0.743961	0.654011	0.315751	0.612204	0.804764	0.702522
NDUFS3	226	6.97753e-43	4.80794e-42	0.571951	0.43987	0.541882	0.421954	0.535087	0.591423	0.598334	0.54446	0.604331	0.59078	0.448346	0.415188	0.429081	0.542962	0.548941	0.681671	0.592448	0.523381	0.487698	0.592938	0.705653	0.463011	0.702836	0.732518	0.553237	0.619733	0.417958	0.626828	0.689295	0.592489	0.509798	0.70025
CALR	226	1.11619e-39	7.03311e-39	0.368013	0.524445	0.564954	0.525036	0.489205	0.402371	0.457342	0.498802	0.491581	0.526607	0.551476	0.516689	0.388546	0.143145	0.470442	0.594143	0.579319	0.450674	0.566415	0.406041	0.699236	0.44939	0.493502	0.674067	0.401609	0.348502	0.764913	0.351488	0.359967	0.514091	0.610764	0.503752
FIGN	227	1.50537e-159	8.4372e-158	0.64466	0.610903	0.5229	0.590707	0.577852	0.640201	0.448575	0.618203	0.574115	0.593215	0.507886	0.61274	0.579888	0.645488	0.620896	0.37476	0.625447	0.593175	0.582445	0.662534	0.584839	0.544537	0.55453	0.586418	0.539629	0.662708	0.586209	0.641534	0.600959	0.659639	0.537937	0.626532
ABL1	227	6.08224e-103	1.43355e-101	0.643229	0.646939	0.613775	0.568047	0.643727	0.634295	0.544231	0.638348	0.581221	0.468539	0.59221	0.643519	0.514465	0.640307	0.455594	0.544168	0.621732	0.604549	0.615667	0.652683	0.5621	0.533135	0.62241	0.535384	0.640876	0.667182	0.579826	0.419361	0.632195	0.671039	0.618779	0.586737
HSPE1	227	5.45439e-50	4.55864e-49	0.594627	0.474731	0.54503	0.504382	0.591716	0.591057	0.505317	0.554999	0.419458	0.559422	0.593632	0.431839	0.329503	0.470663	0.474568	0.456911	0.356733	0.530137	0.542216	0.65178	0.573301	0.510378	0.745843	0.661526	0.533894	0.606521	0.624182	0.726107	0.815351	0.377807	0.738777	0.485871
SEC62	227	3.17502e-47	2.45028e-46	0.469518	0.621721	0.517462	0.508976	0.588529	0.605747	0.650331	0.641038	0.29965	0.539799	0.540955	0.667294	0.32065	0.322148	0.406585	0.395939	0.667257	0.643818	0.732453	0.534241	0.325822	0.590859	0.444561	0.448052	0.674652	0.616048	0.404904	0.372915	0.375303	0.450227	0.408939	0.295385
SSR3	227	8.83621e-46	6.53579e-45	0.549862	0.596415	0.536733	0.556253	0.575747	0.407261	0.536331	0.380689	0.402797	0.695631	0.552578	0.554751	0.663912	0.184205	0.508238	0.446067	0.337583	0.547006	0.496296	0.487286	0.57605	0.524794	0.602118	0.669051	0.577179	0.414309	0.601341	0.198988	0.462248	0.680965	0.740408	0.414897
CENPE	228	5.42344e-159	3.00811e-157	0.598519	0.590342	0.541563	0.567295	0.510233	0.596409	0.559468	0.587733	0.518594	0.558318	0.477852	0.354166	0.538141	0.595887	0.584037	0.553227	0.548455	0.570608	0.436816	0.571842	0.596217	0.589871	0.577594	0.59028	0.506704	0.553897	0.588533	0.562921	0.539616	0.572837	0.476621	0.593093
ADAMTS1	228	5.03129e-134	1.86849e-132	0.587579	0.469073	0.499789	0.349797	0.59044	0.468255	0.423822	0.580014	0.543386	0.250783	0.576088	0.487478	0.297222	0.531388	0.537179	0.502865	0.539577	0.529889	0.576294	0.587133	0.541913	0.547784	0.513294	0.540349	0.552983	0.583904	0.584525	0.387825	0.545383	0.56715	0.506239	0.502553
PARP14	228	3.83792e-78	5.84558e-77	0.516082	0.588128	0.522662	0.346195	0.55921	0.62197	0.508057	0.654916	0.531289	0.381933	0.570612	0.58091	0.344853	0.465694	0.504958	0.418198	0.512699	0.577504	0.648993	0.35327	0.642224	0.505132	0.431607	0.555067	0.621192	0.429293	0.634226	0.413063	0.502631	0.607596	0.391844	0.54975
CA2	228	2.17872e-66	2.62849e-65	0.576022	0.538301	0.440746	0.491339	0.547313	0.584857	0.58281	0.591114	0.588101	0.471267	0.537097	0.51724	0.219094	0.579517	0.558631	0.536066	0.589669	0.565168	0.591114	0.479556	0.564476	0.583699	0.564347	0.58576	0.587385	0.245714	0.574324	0.586503	0.591114	0.51525	0.473313	0.290344
MRPL13	228	2.53343e-46	1.9002e-45	0.559654	0.480043	0.529667	0.409034	0.535614	0.61148	0.557332	0.505045	0.538512	0.689402	0.507324	0.454459	0.638281	0.526397	0.562474	0.655448	0.495722	0.529703	0.485562	0.485186	0.583753	0.479667	0.714749	0.653969	0.536227	0.504925	0.548491	0.551719	0.655947	0.60043	0.549788	0.581963
RSRC2	228	3.41999e-36	1.94127e-35	0.64277	0.56087	0.476124	0.489611	0.588398	0.624961	0.546708	0.617896	0.585992	0.514484	0.526794	0.506953	0.586886	0.646576	0.535753	0.508994	0.620558	0.541853	0.5602	0.561207	0.484967	0.570413	0.47014	0.56471	0.501941	0.419567	0.507244	0.565729	0.591156	0.745392	0.0609671	0.502438
WDHD1	229	1.40335e-96	3.02088e-95	0.580379	0.587587	0.556105	0.54938	0.554273	0.590347	0.553646	0.579503	0.554607	0.548149	0.504549	0.558494	0.562522	0.575842	0.564409	0.550134	0.571993	0.568018	0.507255	0.580876	0.568277	0.557588	0.574607	0.567802	0.54231	0.564483	0.56345	0.566766	0.585439	0.584722	0.540268	0.58495
TAF11	229	1.54884e-91	3.03988e-90	0.542295	0.63471	0.575592	0.526926	0.547724	0.677867	0.569165	0.568026	0.401084	0.521943	0.534626	0.610443	0.479436	0.551211	0.548361	0.579413	0.519677	0.620459	0.534858	0.618385	0.640139	0.570518	0.627303	0.635103	0.606559	0.575185	0.545164	0.540614	0.631557	0.678158	0.544257	0.634496
CHN2	229	1.17922e-57	1.18444e-56	0.558668	0.551437	0.51418	0.573777	0.573487	0.574657	0.580008	0.576326	0.544822	0.557085	0.567785	0.561817	0.550991	0.570061	0.579513	0.551987	0.560085	0.536666	0.566559	0.571477	0.545277	0.565677	0.536974	0.545647	0.575376	0.5357	0.537388	0.580532	0.57588	0.582078	0.509314	0.490211
CKAP4	229	1.73653e-54	1.61577e-53	0.559148	0.49255	0.406805	0.493468	0.51913	0.591907	0.460827	0.481221	0.337598	0.3778	0.485167	0.512285	0.341207	0.49074	0.525638	0.46736	0.358196	0.415136	0.451439	0.60876	0.565559	0.464104	0.52327	0.481689	0.387774	0.735853	0.535952	0.25455	0.316017	0.627538	0.530784	0.622396
KRT7	229	4.3134e-53	3.90125e-52	0.586117	0.560113	0.593073	0.532592	0.585621	0.608375	0.601075	0.603222	0.568605	0.358209	0.608055	0.567459	0.399715	0.620907	0.608578	0.458325	0.536402	0.621794	0.589617	0.55796	0.47102	0.588471	0.615075	0.423905	0.635542	0.584843	0.603675	0.429437	0.609499	0.419149	0.325086	0.635542
CHAF1A	230	1.00689e-157	5.45712e-156	0.640503	0.624024	0.598632	0.547495	0.551634	0.641874	0.598526	0.603856	0.481037	0.568069	0.463928	0.517655	0.575037	0.592486	0.608222	0.559042	0.547808	0.624593	0.365601	0.619774	0.620261	0.590014	0.629075	0.616441	0.542999	0.572259	0.595115	0.630274	0.589462	0.59389	0.56562	0.652032
CMTM7	230	6.73003e-75	9.64517e-74	0.529754	0.58058	0.489711	0.57322	0.556047	0.580234	0.345827	0.514981	0.517636	0.475768	0.587927	0.577391	0.229947	0.583985	0.585684	0.54475	0.482415	0.456062	0.491753	0.371336	0.568348	0.588855	0.547758	0.583346	0.477957	0.269723	0.588855	0.516196	0.56868	0.534481	0.565118	0.511053
SUN1	230	1.2277e-73	1.7191e-72	0.430673	0.620155	0.585665	0.477376	0.543398	0.61544	0.560649	0.507469	0.458267	0.379945	0.505251	0.580403	0.552228	0.482401	0.482877	0.331756	0.528278	0.609359	0.4977	0.742053	0.352062	0.488837	0.386412	0.309676	0.655271	0.715981	0.475923	0.557358	0.383568	0.72207	0.486464	0.680799
FZD3	230	1.68992e-68	2.12149e-67	0.601347	0.458875	0.475054	0.591711	0.577603	0.4763	0.537768	0.55935	0.488705	0.339217	0.441799	0.471678	0.450535	0.539092	0.598001	0.397095	0.548742	0.618459	0.569017	0.70584	0.319091	0.605549	0.55532	0.446935	0.654673	0.708347	0.504032	0.69286	0.567771	0.652567	0.622445	0.624081
CCDC71L	230	1.7823e-62	1.98743e-61	0.554702	0.483431	0.434908	0.456286	0.551776	0.52007	0.579819	0.533777	0.486949	0.508084	0.470878	0.491031	0.451494	0.51167	0.4058	0.487031	0.46424	0.413866	0.503914	0.495654	0.417399	0.466993	0.562612	0.354267	0.463906	0.559397	0.467267	0.387102	0.55946	0.575944	0.414766	0.404151
STT3A	230	2.70056e-48	2.15903e-47	0.598305	0.600484	0.578581	0.619294	0.608526	0.614628	0.562775	0.54795	0.472707	0.526638	0.542476	0.566405	0.481794	0.577047	0.443473	0.536518	0.551235	0.590978	0.542203	0.595371	0.588541	0.527276	0.576383	0.582834	0.590666	0.606471	0.57877	0.410319	0.428023	0.622767	0.587923	0.573616
RGS2	230	1.34027e-40	8.66748e-40	0.605672	0.613703	0.631101	0.604457	0.556005	0.468177	0.515963	0.612038	0.612142	0.49367	0.640247	0.585911	0.433803	0.632236	0.497686	0.635094	0.570074	0.467507	0.605005	0.357249	0.550164	0.580459	0.574491	0.519257	0.559162	0.142262	0.508966	0.545623	0.633811	0.718084	0.598851	0.639486
MGST3	230	5.83357e-19	1.84767e-18	0.315195	0.498701	0.55077	0.433123	0.319451	0.417674	0.552162	0.329376	0.318785	0.418105	0.606972	0.516024	0.408814	0.334954	0.531982	0.379588	0.213559	0.587173	0.274019	0.177663	0.28788	0.520305	0.601087	0.24541	0.495927	0.300872	0.372029	0.241347	0.554364	0.237962	0.806332	0.22219
CIT	231	2.25853e-118	6.62481e-117	0.610343	0.604201	0.569523	0.568774	0.5629	0.620209	0.556627	0.502001	0.413764	0.563899	0.533226	0.558745	0.568923	0.594367	0.524778	0.548088	0.500213	0.546497	0.36732	0.61186	0.608509	0.527101	0.576338	0.564947	0.455266	0.612857	0.511995	0.607126	0.437821	0.586507	0.584517	0.413544
NDUFAF2	231	9.59303e-82	1.57335e-80	0.597907	0.693519	0.68552	0.602221	0.665043	0.626915	0.678808	0.493269	0.427192	0.6325	0.681281	0.686346	0.628952	0.486827	0.501194	0.478848	0.525221	0.669447	0.583937	0.695801	0.44015	0.635458	0.73025	0.601266	0.662812	0.699733	0.653677	0.533902	0.686784	0.561879	0.50606	0.607017
SKP1	231	3.17831e-73	4.40999e-72	0.629529	0.2272	0.396258	0.496726	0.598819	0.427717	0.653141	0.341713	0.59445	0.578503	0.473877	0.343655	0.503425	0.444627	0.478938	0.495295	0.443538	0.45629	0.461843	0.659598	0.265454	0.338168	0.799268	0.38995	0.548404	0.571897	0.375755	0.386054	0.814047	0.118749	0.760417	0.264231
PSME1	231	2.10953e-71	2.80666e-70	0.634296	0.516463	0.643919	0.500971	0.52152	0.56466	0.612731	0.597184	0.658897	0.603063	0.666456	0.522939	0.455027	0.544626	0.567371	0.694553	0.641037	0.634643	0.639912	0.43083	0.757179	0.585943	0.78314	0.669812	0.657419	0.289649	0.752933	0.34723	0.791163	0.28981	0.710673	0.406256
PADI2	232	6.69148e-96	1.41615e-94	0.567635	0.581883	0.579116	0.503682	0.568615	0.575096	0.579387	0.582851	0.580607	0.579348	0.577173	0.582355	0.578755	0.538868	0.548921	0.546264	0.583913	0.577263	0.583756	0.575944	0.584414	0.574368	0.57734	0.580442	0.582604	0.578707	0.558182	0.58509	0.582147	0.573216	0.57471	0.544134
SET	232	8.46217e-87	1.50459e-85	0.619767	0.618785	0.512252	0.487062	0.537175	0.670856	0.585672	0.445574	0.387198	0.663235	0.389916	0.521291	0.501666	0.551277	0.599584	0.635498	0.57998	0.628066	0.379611	0.617473	0.456269	0.551119	0.816711	0.539626	0.458327	0.55164	0.523134	0.683041	0.731143	0.377391	0.598546	0.686224
EIF1AX	232	1.7163e-57	1.71181e-56	0.679319	0.671039	0.599084	0.294017	0.704001	0.690619	0.649902	0.454531	0.466817	0.59851	0.665008	0.612173	0.414888	0.359752	0.576163	0.610569	0.586459	0.639215	0.443598	0.584264	0.560615	0.68168	0.689926	0.666756	0.647834	0.571028	0.693327	0.731853	0.645419	0.539752	0.579541	0.669211
CPNE3	232	8.36101e-55	7.83418e-54	0.644965	0.548914	0.573585	0.612595	0.658016	0.599567	0.690793	0.62534	0.666657	0.551311	0.507663	0.576972	0.43599	0.68005	0.558472	0.691114	0.701982	0.628014	0.635149	0.662795	0.691791	0.460338	0.638862	0.577024	0.683166	0.637961	0.549434	0.58341	0.684993	0.604179	0.719646	0.631815
SEPT8	233	1.13947e-130	4.02852e-129	0.675001	0.627597	0.616104	0.523351	0.660427	0.644363	0.551713	0.609368	0.593956	0.53132	0.50906	0.600694	0.560642	0.648325	0.62159	0.508908	0.608445	0.657882	0.552735	0.692563	0.549661	0.506685	0.652846	0.626768	0.66992	0.709413	0.5136	0.635773	0.644877	0.649655	0.57713	0.427098
MS4A2	233	1.29276e-108	3.334e-107	0.552604	0.552711	0.552711	0.552238	0.552462	0.552711	0.552711	0.55235	0.552711	0.552711	0.552711	0.552711	0.552711	0.552173	0.509068	0.55206	0.552711	0.552711	0.552711	0.552711	0.552711	0.552711	0.552711	0.552711	0.552711	0.551475	0.552711	0.552711	0.552711	0.552711	0.552711	0.552711
ATAD2	233	1.95705e-101	4.51304e-100	0.633751	0.638164	0.555646	0.587008	0.509296	0.645335	0.592443	0.594085	0.502097	0.609875	0.48531	0.434846	0.60227	0.620934	0.597392	0.590256	0.594505	0.602073	0.360021	0.62358	0.609898	0.61535	0.596206	0.639386	0.541385	0.58069	0.619731	0.581207	0.578139	0.637006	0.604722	0.668675
TTLL7	233	4.52258e-75	6.50776e-74	0.647605	0.644674	0.516604	0.512487	0.615598	0.637872	0.407375	0.461865	0.321791	0.433356	0.517639	0.613736	0.510279	0.545677	0.58745	0.347074	0.490446	0.579912	0.392729	0.715418	0.426587	0.538177	0.485682	0.46523	0.574394	0.707983	0.423965	0.679828	0.369417	0.660202	0.497992	0.312283
ZCCHC11	234	1.92651e-109	5.02919e-108	0.685628	0.613023	0.541508	0.560232	0.676307	0.606972	0.553288	0.510016	0.388013	0.461411	0.517166	0.619217	0.578913	0.470219	0.481971	0.369617	0.487901	0.607579	0.5366	0.692981	0.372912	0.534224	0.547867	0.424037	0.609693	0.661582	0.527436	0.57819	0.338626	0.726567	0.437769	0.545717
VCP	234	8.76564e-91	1.68936e-89	0.609574	0.620108	0.541421	0.510165	0.568519	0.718839	0.596965	0.625087	0.512052	0.58788	0.456283	0.612422	0.615027	0.490077	0.529061	0.552296	0.586021	0.556903	0.531409	0.570599	0.693083	0.525201	0.542192	0.636725	0.523427	0.546238	0.516566	0.448575	0.438483	0.702018	0.704228	0.610195
OLIG2	234	3.92657e-79	6.12924e-78	0.614284	0.511029	0.618391	0.527201	0.477269	0.612001	0.547017	0.605677	0.621544	0.577272	0.343476	0.51687	0.604548	0.641944	0.528133	0.603992	0.628953	0.603297	0.601773	0.600738	0.611492	0.535952	0.627232	0.636156	0.592138	0.645676	0.548212	0.649849	0.632342	0.649849	0.571187	0.41297
RSRC1	234	2.79707e-78	4.27549e-77	0.652563	0.669495	0.602656	0.585946	0.588418	0.688858	0.582033	0.59133	0.519245	0.633445	0.48858	0.599711	0.628097	0.603339	0.659089	0.530513	0.54704	0.650067	0.543239	0.585436	0.5843	0.569658	0.690763	0.591739	0.626046	0.545622	0.48124	0.600799	0.603144	0.656311	0.639244	0.599564
CCDC102B	234	1.95176e-69	2.48675e-68	0.621477	0.504811	0.582494	0.527874	0.605005	0.648741	0.431996	0.598232	0.4933	0.540572	0.614945	0.567555	0.460103	0.669878	0.544089	0.345024	0.546135	0.48978	0.589938	0.649876	0.465882	0.5554	0.55404	0.404207	0.540459	0.679415	0.607914	0.578228	0.553133	0.629929	0.569869	0.626378
EIF2B2	235	1.11735e-90	2.14567e-89	0.592496	0.627465	0.56295	0.432225	0.57563	0.660398	0.559282	0.613964	0.587841	0.522619	0.474729	0.607525	0.409541	0.494865	0.491972	0.579081	0.621901	0.565722	0.566078	0.607512	0.545694	0.488492	0.6181	0.553489	0.61254	0.587304	0.524294	0.520613	0.658729	0.615637	0.40521	0.59562
DDAH1	235	7.01793e-81	1.13103e-79	0.631888	0.640578	0.525062	0.613991	0.569189	0.633878	0.598564	0.527757	0.530163	0.563156	0.267536	0.610255	0.580015	0.665239	0.536118	0.488182	0.634338	0.616656	0.415577	0.68039	0.519264	0.427011	0.644134	0.644144	0.607049	0.680685	0.349463	0.579106	0.634583	0.565133	0.624005	0.6875
ALKBH7	235	5.21807e-71	6.85281e-70	0.523852	0.528963	0.661682	0.498814	0.547781	0.58246	0.603386	0.496902	0.522885	0.527551	0.557207	0.598306	0.423909	0.438158	0.459373	0.496143	0.500042	0.681715	0.56487	0.531245	0.542471	0.564325	0.759375	0.567216	0.677879	0.516433	0.556387	0.50127	0.716399	0.499579	0.75597	0.483025
ATPIF1	235	1.14567e-64	1.33759e-63	0.588453	0.474292	0.36307	0.580988	0.647358	0.516735	0.589466	0.55904	0.445268	0.65943	0.608936	0.477159	0.644232	0.630772	0.608884	0.452823	0.50815	0.268402	0.512876	0.565362	0.254743	0.595057	0.774378	0.430666	0.476168	0.498912	0.413151	0.394975	0.81081	0.482886	0.545486	0.63715
HLA-C	235	2.1369e-58	2.17915e-57	0.417385	0.421338	0.388388	0.165783	0.452223	0.454116	0.121047	0.513493	0.527555	0.332051	0.551958	0.486743	0.0983142	0.273636	0.409254	0.496036	0.419561	0.275086	0.639387	0.156796	0.76005	0.308609	0.419034	0.49306	0.483906	0.229315	0.360123	0.103889	0.254738	0.402024	0.386546	0.338855
FST	236	5.57362e-149	2.59867e-147	0.601272	0.58982	0.554098	0.498995	0.585902	0.592002	0.503904	0.594328	0.523598	0.425223	0.601137	0.585097	0.325423	0.479377	0.59613	0.521098	0.495452	0.571115	0.57228	0.605263	0.597171	0.58886	0.581766	0.59258	0.590072	0.603265	0.598762	0.26028	0.551921	0.562905	0.3911	0.606928
SMARCD1	236	8.84483e-68	1.09555e-66	0.611515	0.612794	0.5359	0.536981	0.569579	0.663178	0.587508	0.603743	0.477152	0.562675	0.516415	0.586659	0.548385	0.618934	0.578537	0.556926	0.609036	0.594341	0.51997	0.647994	0.520723	0.541679	0.645424	0.525541	0.52459	0.658372	0.584217	0.632801	0.63478	0.719005	0.554199	0.645242
AIMP1	236	2.44691e-46	1.8366e-45	0.639395	0.565804	0.635306	0.438552	0.622039	0.58342	0.680104	0.659995	0.614292	0.614426	0.630818	0.558104	0.480389	0.45228	0.547549	0.560378	0.682529	0.64947	0.721839	0.628561	0.5151	0.611017	0.702297	0.635181	0.67393	0.605878	0.659417	0.587971	0.707758	0.623494	0.460915	0.529967
ARSI	237	1.10584e-64	1.29181e-63	0.481058	0.438173	0.583066	0.461473	0.443007	0.547939	0.57337	0.58939	0.576628	0.480266	0.590373	0.412882	0.519005	0.563253	0.452733	0.58019	0.557259	0.574598	0.587222	0.588811	0.591114	0.586033	0.526151	0.591114	0.589775	0.589652	0.589808	0.531825	0.561605	0.584143	0.515006	0.583852
RUNX1T1	237	6.03051e-47	4.61561e-46	0.557936	0.549518	0.510317	0.566964	0.543458	0.557115	0.502146	0.540135	0.530067	0.541377	0.490933	0.543365	0.526031	0.569163	0.513496	0.57248	0.553037	0.499691	0.519324	0.571348	0.556604	0.525049	0.53989	0.560338	0.544463	0.573042	0.534196	0.459871	0.549501	0.569224	0.561837	0.52938
MARCH6	237	2.13128e-19	6.86341e-19	0.588417	0.560352	0.519509	0.476248	0.592827	0.583157	0.467038	0.595933	0.567318	0.406367	0.477113	0.564305	0.471505	0.450893	0.453919	0.371456	0.608677	0.571617	0.594116	0.622777	0.260258	0.529618	0.471782	0.322769	0.596232	0.628419	0.343147	0.458014	0.5145	0.723355	0.542187	0.455381
CEP152	238	1.85749e-156	9.81805e-155	0.606559	0.598664	0.563655	0.565705	0.585312	0.599712	0.563569	0.574831	0.51429	0.518103	0.515185	0.508034	0.528743	0.56321	0.57034	0.510909	0.556132	0.493466	0.440668	0.582761	0.598473	0.591323	0.561539	0.592636	0.536445	0.556366	0.589649	0.577407	0.517035	0.609181	0.52173	0.596564
CTHRC1	238	2.94728e-102	6.87827e-101	0.54959	0.507997	0.443357	0.549699	0.549472	0.542873	0.548237	0.444034	0.370449	0.539334	0.271772	0.507033	0.549699	0.548601	0.369644	0.549078	0.351679	0.353467	0.281025	0.543991	0.548195	0.262748	0.526587	0.542504	0.192338	0.547227	0.388155	0.0827402	0.449475	0.542095	0.530712	0.549699
GAS2	238	1.88248e-97	4.11871e-96	0.56925	0.544384	0.436342	0.559502	0.561207	0.568811	0.566625	0.572361	0.571225	0.569299	0.554463	0.542476	0.571326	0.572126	0.481177	0.573795	0.568381	0.387669	0.573036	0.572096	0.573795	0.54064	0.552299	0.573795	0.547806	0.573795	0.489429	0.573795	0.570811	0.553732	0.563379	0.555748
ERV3-1	238	7.74992e-78	1.17453e-76	0.62991	0.652491	0.580065	0.507187	0.638097	0.634037	0.481439	0.473729	0.467874	0.481575	0.520136	0.65434	0.633209	0.506773	0.518583	0.456423	0.499128	0.613144	0.540029	0.687932	0.488322	0.558511	0.510665	0.522841	0.596801	0.665872	0.545662	0.678965	0.438464	0.694119	0.543442	0.665918
CTNNAL1	238	7.83369e-73	1.07645e-71	0.544748	0.551695	0.52207	0.445851	0.508766	0.592057	0.577582	0.526202	0.389075	0.485394	0.54908	0.438568	0.336473	0.454868	0.471053	0.507536	0.444903	0.504604	0.359907	0.732442	0.612623	0.575811	0.636795	0.537412	0.563525	0.7177	0.661991	0.286043	0.564686	0.505529	0.403614	0.677992
DBNL	238	5.76166e-63	6.50632e-62	0.560125	0.290328	0.455228	0.565955	0.429566	0.525998	0.543405	0.533201	0.484224	0.514307	0.428994	0.280967	0.509675	0.688177	0.553536	0.524854	0.512606	0.47694	0.383608	0.347803	0.453827	0.462653	0.55313	0.357521	0.486668	0.333622	0.474345	0.459573	0.530828	0.547456	0.613759	0.644119
TCEA1	238	2.43767e-56	2.36609e-55	0.58341	0.609729	0.517322	0.460519	0.588047	0.492198	0.660859	0.518076	0.557453	0.541935	0.637288	0.608846	0.512513	0.261759	0.422622	0.489058	0.520436	0.567262	0.727949	0.645442	0.529099	0.558875	0.754226	0.701961	0.602807	0.602805	0.696243	0.589785	0.790888	0.545233	0.416236	0.495214
SLC2A1	238	2.95434e-42	1.99769e-41	0.449753	0.608572	0.641162	0.410582	0.578775	0.449133	0.580307	0.555865	0.545627	0.398698	0.591139	0.551004	0.536639	0.395984	0.528989	0.462894	0.503656	0.590986	0.608489	0.674443	0.527378	0.45888	0.505899	0.434355	0.680752	0.610942	0.515046	0.500622	0.487121	0.717447	0.608245	0.556246
PTP4A2	238	3.43758e-30	1.61723e-29	0.321549	0.367721	0.520714	0.436252	0.37648	0.297352	0.504442	0.34912	0.353074	0.345161	0.517597	0.307905	0.166081	0.385539	0.674721	0.235245	0.313189	0.51006	0.322465	0.294627	0.337122	0.532455	0.665035	0.365857	0.559754	0.221207	0.574411	0.364544	0.558671	0.200891	0.497705	0.248953
SRSF7	238	2.46483e-21	8.49074e-21	0.479213	0.552198	0.523108	0.358152	0.310843	0.565299	0.414095	0.48914	0.53899	0.423396	0.363295	0.39681	0.477826	0.639303	0.630338	0.536857	0.448367	0.508354	0.301838	0.45369	0.617312	0.469032	0.427222	0.605693	0.358382	0.357732	0.524075	0.537798	0.498783	0.744471	0.18118	0.634074
CYR61	239	3.6199e-90	6.86494e-89	0.665754	0.541345	0.521951	0.526424	0.633601	0.535694	0.381861	0.663288	0.525267	0.407878	0.549329	0.542509	0.38278	0.667515	0.493989	0.4647	0.631106	0.507388	0.617602	0.72317	0.667976	0.51364	0.537347	0.631559	0.460251	0.730334	0.685113	0.272451	0.607883	0.704777	0.583154	0.667769
PDE4A	239	2.93625e-64	3.40764e-63	0.540787	0.586994	0.591848	0.493319	0.5601	0.582607	0.573878	0.582853	0.563056	0.437001	0.49912	0.59176	0.523593	0.539803	0.557416	0.44714	0.562776	0.592051	0.568706	0.478878	0.555036	0.542849	0.562964	0.562811	0.602649	0.484229	0.405881	0.469151	0.588562	0.583074	0.425308	0.597892
PAXBP1	239	1.87332e-44	1.34102e-43	0.543487	0.611459	0.544745	0.525998	0.531691	0.630786	0.527522	0.578805	0.457038	0.387355	0.482576	0.59815	0.427168	0.571285	0.518591	0.504128	0.592438	0.614098	0.542576	0.68078	0.568871	0.576283	0.491062	0.601721	0.603256	0.652907	0.53167	0.649472	0.496836	0.717252	0.464967	0.571574
WBP2	239	2.23665e-30	1.05831e-29	0.476889	0.496966	0.560061	0.433327	0.541839	0.524423	0.58271	0.424665	0.47543	0.414394	0.511216	0.556317	0.443347	0.408467	0.454545	0.362324	0.417198	0.569943	0.533002	0.431625	0.419	0.52644	0.608981	0.527337	0.684075	0.4762	0.489703	0.414518	0.552463	0.501359	0.360388	0.169402
HSP90B1	239	1.19402e-27	5.13432e-27	0.632582	0.49727	0.484628	0.581567	0.623329	0.375086	0.495099	0.514015	0.392319	0.54897	0.494111	0.452671	0.470514	0.092484	0.36514	0.451775	0.481234	0.386615	0.565727	0.482719	0.583075	0.384715	0.515482	0.642384	0.328075	0.520772	0.666127	0.243502	0.282044	0.570488	0.8022	0.458304
EXTL3	240	2.05828e-124	6.68989e-123	0.640642	0.478769	0.454443	0.617198	0.637416	0.647644	0.529101	0.572652	0.518311	0.536558	0.473027	0.518325	0.520667	0.640476	0.604081	0.468986	0.589436	0.576836	0.504546	0.645053	0.478606	0.567693	0.582738	0.491798	0.611076	0.661884	0.483609	0.631573	0.563974	0.648201	0.613158	0.643761
TMEM30A	240	3.40364e-98	7.51616e-97	0.680892	0.52379	0.467335	0.519115	0.685541	0.601647	0.523574	0.583078	0.540415	0.512426	0.478364	0.566971	0.426509	0.447676	0.486388	0.56282	0.594132	0.528372	0.566361	0.529548	0.598715	0.453056	0.58527	0.586405	0.630987	0.532562	0.45525	0.326716	0.539414	0.561131	0.576404	0.530503
CEBPG	240	6.33106e-83	1.06117e-81	0.477035	0.678669	0.66469	0.382425	0.592127	0.592129	0.661585	0.492379	0.444186	0.512857	0.588332	0.635687	0.477789	0.362649	0.48346	0.4319	0.510417	0.670314	0.576347	0.604416	0.406615	0.545669	0.637181	0.583534	0.634136	0.561507	0.530842	0.591026	0.604035	0.689548	0.185205	0.5012
SCCPDH	240	2.67647e-53	2.42999e-52	0.500953	0.506924	0.545571	0.50371	0.406518	0.533585	0.657544	0.482423	0.583747	0.536894	0.440309	0.414806	0.511335	0.624806	0.490271	0.504917	0.567901	0.569652	0.432531	0.688208	0.608759	0.469511	0.607595	0.627458	0.572216	0.750586	0.505942	0.597693	0.655116	0.542706	0.567045	0.521722
NT5DC2	240	1.24667e-46	9.43353e-46	0.471887	0.532532	0.54628	0.625795	0.403869	0.596762	0.530796	0.400399	0.31244	0.49942	0.321481	0.38736	0.423203	0.617834	0.479848	0.535676	0.329821	0.542686	0.250575	0.567534	0.587244	0.519568	0.586598	0.560548	0.512556	0.615397	0.446666	0.231011	0.484315	0.521406	0.655631	0.647565
CARHSP1	240	2.93321e-30	1.38177e-29	0.508226	0.557867	0.407492	0.529288	0.425649	0.589455	0.523387	0.441888	0.417065	0.521023	0.561919	0.465953	0.322824	0.635204	0.524161	0.483392	0.444184	0.445618	0.215371	0.616811	0.495674	0.678273	0.616183	0.37623	0.477331	0.549756	0.64352	0.543948	0.58925	0.535197	0.66975	0.511027
ARFGAP3	240	6.67567e-30	3.11317e-29	0.550654	0.598071	0.566906	0.487123	0.589827	0.576071	0.633787	0.489711	0.527499	0.619781	0.517091	0.572651	0.606178	0.29019	0.458955	0.435392	0.51029	0.589025	0.55232	0.549922	0.612774	0.520638	0.576273	0.647148	0.636286	0.55678	0.502218	0.406498	0.578662	0.728621	0.486392	0.538493
CEP135	241	9.28231e-156	4.87013e-154	0.633818	0.624818	0.596068	0.584957	0.572476	0.630973	0.556523	0.621943	0.554616	0.562143	0.524171	0.518968	0.586734	0.615503	0.603609	0.566417	0.61184	0.610183	0.541556	0.557294	0.615877	0.588239	0.604755	0.618449	0.586473	0.534945	0.604409	0.593344	0.557431	0.64599	0.505612	0.602231
RNASEH2A	241	2.18407e-89	4.08395e-88	0.662978	0.669011	0.652013	0.577309	0.461989	0.689302	0.640655	0.646772	0.587271	0.60545	0.508648	0.381756	0.563556	0.647242	0.641064	0.602335	0.603163	0.654871	0.368071	0.699796	0.684104	0.629098	0.704293	0.688493	0.582708	0.677041	0.653254	0.680945	0.669726	0.617638	0.640257	0.702675
CAPNS1	241	1.53697e-84	2.6383e-83	0.574977	0.60273	0.643787	0.584667	0.558204	0.62383	0.646034	0.639166	0.583925	0.633808	0.54172	0.599893	0.595172	0.707022	0.621067	0.557076	0.640056	0.605516	0.56685	0.662571	0.719265	0.559299	0.78826	0.641212	0.600238	0.667595	0.591935	0.561656	0.775107	0.646916	0.764218	0.522361
CBR1	241	5.43017e-64	6.27127e-63	0.313385	0.391407	0.707319	0.33002	0.406295	0.545953	0.597891	0.317701	0.46505	0.566418	0.561893	0.43776	0.400339	0.446899	0.523107	0.541123	0.401088	0.681072	0.341178	0.652013	0.580767	0.448857	0.661796	0.663648	0.658651	0.681757	0.688056	0.581936	0.634964	0.682313	0.690279	0.095339
TMEM132A	241	1.20882e-62	1.35289e-61	0.609411	0.517378	0.519843	0.616409	0.541127	0.648243	0.443634	0.486275	0.416619	0.492477	0.378754	0.535862	0.581988	0.682243	0.600529	0.557227	0.472324	0.605368	0.403892	0.669583	0.655755	0.44069	0.55697	0.663738	0.530586	0.722629	0.541789	0.390253	0.38276	0.646579	0.661924	0.699293
C19orf60	241	4.56528e-60	4.8501e-59	0.5785	0.466344	0.670046	0.546715	0.514362	0.58504	0.614952	0.710319	0.697559	0.383314	0.68696	0.506127	0.234814	0.669714	0.635192	0.465832	0.63583	0.645731	0.648439	0.483967	0.549424	0.650817	0.727897	0.607558	0.673822	0.581207	0.612851	0.58296	0.77731	0.453619	0.739745	0.544492
C19orf48	241	6.74024e-54	6.19591e-53	0.631099	0.593914	0.573948	0.513479	0.500029	0.584948	0.566737	0.63876	0.584405	0.534849	0.432464	0.389914	0.453798	0.6048	0.641894	0.626505	0.596892	0.607808	0.495736	0.619787	0.597703	0.514519	0.656449	0.60265	0.538895	0.597739	0.591706	0.595166	0.65485	0.631029	0.52961	0.617419
ZNF302	241	6.63058e-52	5.80523e-51	0.482998	0.599512	0.575047	0.486511	0.527497	0.622184	0.569468	0.628785	0.579782	0.419117	0.369035	0.586646	0.496765	0.501016	0.540053	0.421881	0.635107	0.640399	0.66182	0.696235	0.431757	0.435966	0.440098	0.473823	0.669791	0.707474	0.342777	0.640966	0.641337	0.719995	0.366197	0.517128
L3MBTL4	242	1.8995e-142	7.98465e-141	0.582046	0.554105	0.535814	0.532295	0.58381	0.568753	0.516818	0.580022	0.574734	0.561406	0.575402	0.554993	0.576735	0.553247	0.540294	0.546949	0.574297	0.555194	0.57438	0.565485	0.570274	0.556186	0.568514	0.560341	0.556868	0.569186	0.574098	0.582724	0.577983	0.584337	0.430221	0.529891
TLK1	242	1.71413e-65	2.03127e-64	0.648628	0.592775	0.565199	0.493723	0.550918	0.662934	0.642751	0.708527	0.667506	0.552978	0.641931	0.604425	0.570755	0.565078	0.604292	0.530575	0.638355	0.636553	0.701823	0.72727	0.673958	0.676491	0.671046	0.644974	0.696327	0.685876	0.69905	0.670947	0.716555	0.717815	0.583208	0.388095
ETFA	242	5.98492e-60	6.33938e-59	0.59007	0.474856	0.529708	0.495515	0.578588	0.600473	0.686731	0.557667	0.605901	0.582621	0.482728	0.463327	0.528354	0.553036	0.512686	0.47811	0.623285	0.55781	0.504435	0.472666	0.578142	0.498726	0.599747	0.565832	0.552811	0.454557	0.474999	0.551944	0.657765	0.441707	0.488131	0.62112
NCAPH	243	6.50298e-120	1.96692e-118	0.584768	0.58559	0.548009	0.554748	0.508078	0.588138	0.555491	0.58017	0.507489	0.55825	0.477374	0.429012	0.554134	0.58804	0.578226	0.554929	0.547261	0.566725	0.377723	0.57049	0.587856	0.574177	0.578808	0.582916	0.533208	0.545356	0.587624	0.57677	0.566825	0.586233	0.52623	0.582908
DDR2	243	3.0143e-94	6.18323e-93	0.554132	0.599228	0.484092	0.454914	0.524851	0.599536	0.367181	0.466327	0.354561	0.31037	0.585513	0.602067	0.294195	0.483576	0.474092	0.539274	0.412137	0.479541	0.395312	0.601273	0.579073	0.52147	0.505171	0.503685	0.487723	0.605264	0.587506	0.254631	0.429166	0.456847	0.354597	0.554868
ETS1	243	7.36571e-93	1.48244e-91	0.601406	0.603224	0.592812	0.591807	0.609477	0.581803	0.558179	0.544769	0.367239	0.524642	0.543351	0.595114	0.592493	0.600444	0.467061	0.549478	0.53655	0.569401	0.509086	0.596834	0.616162	0.535674	0.58715	0.59247	0.55422	0.603505	0.562996	0.453455	0.565145	0.606333	0.546902	0.559322
AGMO	243	5.47368e-79	8.49455e-78	0.575359	0.574214	0.575859	0.540888	0.536467	0.582956	0.547052	0.578148	0.583152	0.551582	0.569507	0.575429	0.573332	0.583426	0.573795	0.521965	0.583959	0.584521	0.573915	0.585843	0.577391	0.551747	0.572935	0.553304	0.580699	0.585843	0.581705	0.585843	0.585843	0.582178	0.550362	0.585843
PTPN14	243	9.77326e-75	1.39691e-73	0.584939	0.585405	0.559461	0.556035	0.585646	0.596257	0.565008	0.622476	0.583243	0.528228	0.612889	0.582868	0.468535	0.567201	0.547349	0.517183	0.57846	0.550873	0.610643	0.622893	0.569969	0.571942	0.536345	0.492191	0.587775	0.618284	0.61939	0.44968	0.58465	0.615859	0.45611	0.619537
HSPA2	243	1.28904e-63	1.47357e-62	0.536738	0.559726	0.56845	0.517206	0.505574	0.553427	0.56114	0.559195	0.561063	0.430464	0.533551	0.543704	0.531421	0.555113	0.526393	0.560788	0.566271	0.569296	0.538018	0.553848	0.337503	0.544915	0.550299	0.273334	0.56895	0.546464	0.54705	0.427496	0.558717	0.560072	0.532532	0.141528
LY96	243	5.63585e-58	5.70099e-57	0.481778	0.470464	0.612494	0.567975	0.567793	0.500248	0.487941	0.637494	0.57489	0.4488	0.691079	0.524911	0.44853	0.6189	0.375439	0.531992	0.620699	0.518563	0.662262	0.253494	0.602611	0.52823	0.636652	0.567652	0.599598	0.432898	0.683172	0.427925	0.662219	0.492322	0.592925	0.477741
LSM14A	243	2.01989e-45	1.4807e-44	0.558568	0.625076	0.629876	0.47068	0.536976	0.660429	0.617034	0.567904	0.56638	0.525327	0.445091	0.603831	0.519634	0.467541	0.582327	0.523576	0.608096	0.682646	0.579842	0.635448	0.558797	0.478698	0.685207	0.645284	0.650939	0.59815	0.588769	0.612183	0.698621	0.693234	0.374265	0.6074
POLR2K	243	1.43652e-42	9.80361e-42	0.461692	0.480841	0.485188	0.638709	0.502331	0.570389	0.458915	0.470902	0.543739	0.497282	0.489723	0.446221	0.367139	0.60679	0.480094	0.691102	0.412783	0.513022	0.524746	0.518419	0.577004	0.461166	0.71854	0.66939	0.572375	0.530649	0.485618	0.482512	0.714223	0.50614	0.662884	0.492802
PRRT2	243	6.57419e-37	3.81586e-36	0.560479	0.576604	0.559898	0.461017	0.557752	0.537868	0.558944	0.494525	0.452981	0.472542	0.492656	0.553525	0.597639	0.473867	0.510602	0.291917	0.504714	0.577134	0.455165	0.617707	0.379492	0.528343	0.53104	0.421175	0.58599	0.614078	0.482938	0.554782	0.48111	0.615395	0.549358	0.601682
PRMT2	243	4.94817e-35	2.71419e-34	0.578353	0.64092	0.638549	0.592694	0.602011	0.615265	0.486877	0.587124	0.527837	0.537803	0.625979	0.675117	0.644487	0.64524	0.58067	0.55879	0.618305	0.660653	0.571231	0.657954	0.599328	0.586096	0.65103	0.618416	0.630951	0.510407	0.538846	0.692203	0.637296	0.682629	0.798614	0.408783
SERPINE1	244	1.65012e-74	2.34911e-73	0.404189	0.435446	0.486687	0.354746	0.51793	0.339683	0.46835	0.678161	0.545592	0.214692	0.655431	0.417984	0.170301	0.520664	0.318974	0.424359	0.599663	0.508368	0.652162	0.685795	0.655836	0.534661	0.372368	0.453128	0.568122	0.681769	0.65896	0.202799	0.523288	0.459095	0.456881	0.56989
CREB5	244	4.23013e-61	4.57137e-60	0.567276	0.408804	0.664195	0.519999	0.590354	0.416486	0.484597	0.648591	0.446313	0.381514	0.660927	0.412183	0.396018	0.576896	0.593817	0.562868	0.526193	0.60801	0.618158	0.682636	0.59702	0.601723	0.516013	0.622854	0.635392	0.665242	0.711262	0.637855	0.507571	0.722871	0.379034	0.509164
PVRL3	245	1.1597e-130	4.09325e-129	0.595501	0.510449	0.549141	0.334013	0.59725	0.523198	0.466455	0.521806	0.464675	0.333068	0.573311	0.520707	0.307019	0.491641	0.581225	0.397753	0.486645	0.5167	0.480507	0.601481	0.382155	0.580199	0.565168	0.338024	0.559304	0.597268	0.58478	0.448136	0.530929	0.594321	0.411091	0.587936
MYO9B	245	1.7141e-94	3.53651e-93	0.553874	0.673781	0.658441	0.471395	0.606957	0.593258	0.586452	0.631416	0.536747	0.404491	0.546241	0.653573	0.516942	0.481082	0.497416	0.512973	0.619852	0.611809	0.581971	0.57545	0.630273	0.543142	0.582162	0.614768	0.624342	0.647031	0.566852	0.61978	0.558166	0.693477	0.670862	0.569737
NUDT1	245	5.84364e-92	1.15328e-90	0.693424	0.684374	0.657094	0.603042	0.472997	0.686784	0.571279	0.405847	0.408798	0.63133	0.531395	0.477884	0.611631	0.680064	0.63704	0.541493	0.430016	0.654932	0.119737	0.619014	0.708715	0.625483	0.751804	0.667297	0.490649	0.384774	0.671523	0.662683	0.677247	0.520552	0.701251	0.737709
HOOK2	245	7.68722e-47	5.85215e-46	0.503414	0.61421	0.531843	0.517619	0.563925	0.619203	0.411048	0.515445	0.509859	0.294371	0.38443	0.6381	0.458185	0.460556	0.521966	0.403851	0.526702	0.554938	0.533914	0.609602	0.355159	0.412495	0.418873	0.414047	0.603279	0.589612	0.358342	0.536284	0.473176	0.660523	0.436998	0.515852
FNIP1	245	4.22185e-19	1.34317e-18	0.512336	0.520465	0.523362	0.435658	0.555877	0.52093	0.353311	0.390737	0.366942	0.345056	0.508115	0.516649	0.392672	0.390825	0.493904	0.40599	0.394359	0.517059	0.399441	0.46309	0.308453	0.448852	0.439751	0.37681	0.518641	0.440744	0.474768	0.452649	0.35488	0.713424	0.294876	0.393966
DNAJC8	246	1.53959e-113	4.20414e-112	0.731028	0.534463	0.501255	0.538654	0.695441	0.656053	0.57427	0.47483	0.410952	0.636849	0.424666	0.490211	0.583883	0.549163	0.670098	0.485666	0.541401	0.594857	0.421991	0.499723	0.482662	0.489486	0.73661	0.552085	0.584581	0.444526	0.503698	0.557165	0.59128	0.391508	0.424824	0.640341
FZD6	246	2.317e-100	5.28038e-99	0.549486	0.537279	0.524486	0.549455	0.549699	0.542151	0.548204	0.503059	0.458367	0.489199	0.513071	0.528466	0.502819	0.549121	0.50719	0.48995	0.468547	0.526175	0.464938	0.546417	0.537127	0.509874	0.536251	0.518101	0.526955	0.542964	0.531088	0.45252	0.493985	0.549699	0.458979	0.523484
MCM4	246	8.24166e-89	1.52374e-87	0.615698	0.610347	0.552289	0.579909	0.527779	0.631377	0.563286	0.601826	0.535451	0.606058	0.489909	0.491919	0.609351	0.627173	0.597288	0.531371	0.587629	0.590228	0.450977	0.607072	0.615715	0.581843	0.601203	0.610724	0.545685	0.595583	0.584944	0.581786	0.577028	0.609203	0.510704	0.606519
PCSK1	246	1.54768e-76	2.29507e-75	0.591434	0.583516	0.458915	0.5231	0.60421	0.566312	0.495493	0.551615	0.500273	0.404942	0.568191	0.573117	0.372718	0.572453	0.545173	0.548063	0.587779	0.425149	0.474705	0.609378	0.260138	0.571025	0.54943	0.188435	0.567456	0.610904	0.484543	0.542793	0.506346	0.511669	0.541165	0.543739
SP100	246	1.4929e-75	2.16425e-74	0.583925	0.64019	0.482103	0.288878	0.592895	0.63388	0.50383	0.631733	0.518936	0.484008	0.600595	0.64316	0.400696	0.448356	0.545255	0.35008	0.45486	0.546928	0.620724	0.273384	0.673556	0.478955	0.551132	0.533784	0.602383	0.342299	0.625739	0.214204	0.571137	0.599055	0.272922	0.622881
RP11-1000B6.3	246	5.68961e-73	7.82835e-72	0.54751	0.575325	0.56612	0.554493	0.561113	0.566864	0.580244	0.57569	0.561157	0.493855	0.566238	0.577226	0.543484	0.533932	0.545749	0.467246	0.577999	0.567705	0.578357	0.570973	0.522896	0.561828	0.533741	0.538978	0.579585	0.531075	0.558473	0.543099	0.578566	0.574706	0.513007	0.549022
RAB34	246	2.30656e-63	2.6241e-62	0.635401	0.439366	0.648264	0.457644	0.511097	0.599286	0.549058	0.556172	0.52754	0.394143	0.446278	0.454099	0.283721	0.586719	0.565378	0.372982	0.44208	0.631072	0.454303	0.366716	0.657103	0.38829	0.62481	0.62655	0.573448	0.524359	0.581441	0.152451	0.612685	0.586528	0.508229	0.698514
MRPS18A	246	3.71925e-57	3.68201e-56	0.649572	0.443602	0.613269	0.46848	0.62569	0.602916	0.549576	0.632363	0.622865	0.616447	0.508071	0.456489	0.539178	0.647196	0.556096	0.664661	0.61481	0.623078	0.574452	0.634473	0.715177	0.398046	0.700874	0.687991	0.494684	0.632007	0.605075	0.589825	0.684401	0.663735	0.548973	0.600074
AURKAIP1	246	7.96647e-48	6.2843e-47	0.296535	0.490911	0.586149	0.571373	0.33752	0.583237	0.519011	0.376455	0.456904	0.596726	0.590053	0.437282	0.400295	0.510909	0.612287	0.505254	0.328523	0.544337	0.378294	0.583078	0.633675	0.522494	0.737366	0.665349	0.505012	0.637029	0.631669	0.685611	0.735491	0.474061	0.79865	0.596947
NTRK3	246	1.00063e-46	7.59868e-46	0.512364	0.576056	0.571654	0.49822	0.579937	0.60208	0.601844	0.570475	0.580942	0.418009	0.299005	0.593529	0.564296	0.614388	0.564835	0.425862	0.632536	0.601161	0.561446	0.6302	0.385608	0.434346	0.490328	0.530795	0.59083	0.630058	0.265036	0.516229	0.601289	0.60519	0.546167	0.637048
PLCB1	247	2.23063e-131	7.96537e-130	0.606415	0.528564	0.560173	0.585514	0.606968	0.577505	0.535016	0.51589	0.418455	0.565149	0.505968	0.511713	0.547324	0.57911	0.55338	0.548281	0.516093	0.548487	0.456031	0.613751	0.507599	0.483579	0.579118	0.36084	0.51142	0.615258	0.375536	0.482563	0.524119	0.597649	0.548202	0.616717
ARAP2	247	2.63153e-62	2.92371e-61	0.592931	0.567896	0.572684	0.545857	0.590227	0.597986	0.570453	0.609177	0.581945	0.528319	0.524814	0.566758	0.535572	0.541036	0.566608	0.450089	0.603736	0.612747	0.612494	0.576528	0.592644	0.562134	0.553886	0.584397	0.613868	0.549543	0.580753	0.621988	0.601969	0.614131	0.477248	0.392843
SUPT16H	247	1.81544e-60	1.94223e-59	0.606557	0.599248	0.540532	0.537569	0.536973	0.675538	0.64075	0.637586	0.576329	0.59774	0.45616	0.502512	0.559165	0.534247	0.581231	0.616088	0.701979	0.576761	0.531447	0.662016	0.449206	0.556073	0.629789	0.478139	0.516289	0.603319	0.539922	0.596152	0.612617	0.584406	0.6411	0.601082
SHTN1	247	5.07423e-47	3.89067e-46	0.55186	0.537597	0.46531	0.527761	0.555836	0.562207	0.578076	0.436616	0.369317	0.536852	0.519513	0.531922	0.577876	0.559754	0.420192	0.390898	0.445649	0.372814	0.361875	0.379574	0.548317	0.517367	0.514044	0.501831	0.40474	0.420409	0.440216	0.558692	0.454581	0.553285	0.437007	0.222139
RGN	247	1.07629e-45	7.93888e-45	0.516174	0.490292	0.519383	0.559171	0.5081	0.544968	0.52417	0.529395	0.521837	0.474959	0.491786	0.506259	0.43382	0.561912	0.543019	0.5625	0.523564	0.521454	0.51229	0.561773	0.556904	0.462066	0.534279	0.55505	0.556177	0.561197	0.390546	0.517855	0.543307	0.507372	0.551671	0.501736
SAT2	247	2.39184e-40	1.53287e-39	0.444241	0.43322	0.544915	0.425091	0.491338	0.39749	0.526672	0.407485	0.523242	0.374616	0.445756	0.555655	0.407711	0.297985	0.444913	0.248599	0.43697	0.513606	0.57032	0.584943	0.648167	0.40619	0.46391	0.730795	0.59009	0.666256	0.448223	0.700923	0.606257	0.534754	0.346601	0.562334
MIR210HG	247	2.9578e-37	1.73424e-36	0.552556	0.591503	0.618803	0.511428	0.606884	0.504171	0.556659	0.598601	0.617317	0.43309	0.590964	0.588023	0.575456	0.459255	0.414747	0.495996	0.529442	0.546574	0.625234	0.64142	0.459914	0.441462	0.599546	0.438705	0.663831	0.616295	0.558422	0.507712	0.662081	0.655036	0.641495	0.45921
PAFAH1B1	247	5.55156e-19	1.75992e-18	0.505732	0.532626	0.446836	0.503761	0.542777	0.584638	0.530664	0.492546	0.394312	0.449042	0.413105	0.543693	0.472094	0.541289	0.484517	0.400737	0.474941	0.491105	0.454388	0.556874	0.542868	0.480451	0.55706	0.56685	0.550466	0.529094	0.298751	0.484972	0.496171	0.729679	0.390724	0.435509
AP2A2	248	1.10214e-95	2.31872e-94	0.660678	0.643104	0.618641	0.580204	0.666963	0.661074	0.627093	0.59534	0.538928	0.594942	0.585758	0.627907	0.617698	0.589436	0.544791	0.620726	0.631382	0.633455	0.593383	0.617307	0.627562	0.606011	0.647942	0.602454	0.619877	0.643677	0.523966	0.588657	0.620739	0.672898	0.489225	0.620022
LMNB2	248	2.19547e-89	4.10167e-88	0.608593	0.640403	0.607948	0.582205	0.528954	0.651808	0.571363	0.572641	0.505394	0.566892	0.505316	0.531505	0.543598	0.639319	0.619926	0.583091	0.571103	0.628601	0.426031	0.638172	0.612548	0.608818	0.633961	0.625684	0.590869	0.632751	0.610065	0.615197	0.612125	0.622062	0.562177	0.655376
PSME4	248	1.38508e-82	2.3125e-81	0.615776	0.653836	0.624092	0.621716	0.647164	0.662979	0.579212	0.598212	0.465555	0.543096	0.609911	0.650401	0.55039	0.604181	0.589621	0.570049	0.56306	0.581828	0.570906	0.634154	0.631487	0.559791	0.57249	0.580014	0.606924	0.627567	0.557479	0.567275	0.515735	0.694862	0.561254	0.624962
NRXN1	248	2.85475e-67	3.49944e-66	0.557845	0.558179	0.353697	0.559416	0.559223	0.562505	0.553907	0.477652	0.460214	0.560907	0.0991424	0.556961	0.564006	0.563437	0.552537	0.527908	0.549658	0.504516	0.405008	0.562318	0.333867	0.466569	0.502733	0.483213	0.449663	0.561249	0.077476	0.560742	0.511506	0.564006	0.546606	0.564006
COA4	248	6.55825e-62	7.24121e-61	0.59933	0.429275	0.53179	0.649367	0.511893	0.526407	0.524577	0.446783	0.459899	0.605607	0.550876	0.440842	0.337294	0.718981	0.54638	0.602033	0.393709	0.493995	0.384332	0.578865	0.719441	0.511459	0.740802	0.719553	0.512724	0.56018	0.665971	0.515044	0.722001	0.505708	0.701879	0.532418
SLC18B1	248	8.38003e-62	9.2336e-61	0.577573	0.526962	0.527326	0.497412	0.566477	0.574153	0.525012	0.59762	0.592494	0.453207	0.503756	0.537693	0.459077	0.531735	0.510563	0.486125	0.58116	0.55326	0.597801	0.533804	0.546725	0.529409	0.54421	0.528348	0.585396	0.577501	0.421752	0.46951	0.590045	0.571894	0.546956	0.575761
SCARB2	248	1.80956e-52	1.60871e-51	0.647165	0.494128	0.466679	0.486127	0.626437	0.580419	0.355207	0.615091	0.50732	0.47868	0.431423	0.53396	0.45128	0.610828	0.517849	0.36429	0.514399	0.487863	0.600112	0.427031	0.56317	0.394402	0.558351	0.44052	0.368099	0.754313	0.526892	0.355907	0.438942	0.579056	0.604086	0.369333
LRP1B	249	4.25851e-154	2.14472e-152	0.584726	0.563392	0.503941	0.555083	0.58364	0.575869	0.555124	0.579274	0.57019	0.537159	0.470068	0.559752	0.50993	0.574912	0.545424	0.518549	0.581064	0.554274	0.578531	0.585811	0.543736	0.553533	0.531524	0.548836	0.57629	0.586596	0.508918	0.581717	0.572739	0.576123	0.552675	0.568677
DHX9	249	6.85246e-89	1.27131e-87	0.608861	0.614517	0.551178	0.611204	0.558979	0.699344	0.583105	0.610799	0.484286	0.583728	0.497754	0.58739	0.559581	0.68487	0.553074	0.616775	0.599295	0.605918	0.477068	0.631748	0.583625	0.572681	0.583562	0.555375	0.556093	0.630748	0.544625	0.615417	0.511139	0.665273	0.44321	0.620354
SAFB	249	9.45229e-75	1.35194e-73	0.64066	0.634603	0.61819	0.634331	0.643011	0.665936	0.601131	0.608491	0.489992	0.527785	0.49757	0.607006	0.594999	0.590225	0.487117	0.550282	0.630023	0.657731	0.580483	0.637616	0.472453	0.548397	0.630258	0.532561	0.613603	0.61156	0.523211	0.590876	0.584971	0.687116	0.389522	0.583189
CCDC130	249	2.16467e-62	2.41003e-61	0.595029	0.639313	0.63469	0.490634	0.605783	0.655541	0.579404	0.642958	0.580358	0.486295	0.569392	0.642961	0.536291	0.527357	0.572515	0.488242	0.630702	0.645661	0.65198	0.656765	0.540713	0.557154	0.570536	0.577077	0.672454	0.655278	0.56824	0.600419	0.612456	0.709343	0.272653	0.569149
HYI	249	7.82571e-62	8.63172e-61	0.524009	0.499819	0.558599	0.565901	0.469589	0.570334	0.60803	0.540203	0.529683	0.493329	0.409304	0.450871	0.460617	0.653159	0.514169	0.455764	0.503324	0.557413	0.39199	0.608832	0.506327	0.457215	0.579051	0.518148	0.5085	0.559891	0.431589	0.461411	0.602658	0.520031	0.551169	0.622192
STMN4	249	9.13772e-36	5.11741e-35	0.495782	0.469587	0.48511	0.571896	0.563165	0.548665	0.546246	0.259752	0.247834	0.522683	0.281229	0.519759	0.580122	0.584496	0.379136	0.524235	0.450583	0.365293	0.233857	0.584158	0.231869	0.451834	0.513919	0.505453	0.454937	0.587456	0.0821962	0.587382	0.375046	0.544412	0.432605	0.38156
PSMC1	249	1.67865e-34	9.04283e-34	0.586075	0.414842	0.581018	0.452118	0.514823	0.587389	0.593032	0.539197	0.620989	0.624065	0.527484	0.34316	0.531874	0.550159	0.521468	0.685971	0.628316	0.604933	0.479011	0.568728	0.533801	0.521301	0.63019	0.538237	0.550064	0.489332	0.595467	0.541209	0.593346	0.506245	0.610657	0.577088
LONP1	250	5.76479e-63	6.50641e-62	0.585639	0.598549	0.65142	0.46142	0.609784	0.601443	0.604127	0.592611	0.553118	0.46176	0.485707	0.579296	0.478866	0.332615	0.446305	0.432163	0.600622	0.643114	0.616207	0.645998	0.400943	0.442746	0.594708	0.509049	0.64636	0.658136	0.509715	0.572595	0.611372	0.614984	0.425255	0.58153
EIF3L	250	2.52763e-43	1.757e-42	0.515708	0.4432	0.5274	0.487102	0.423579	0.4094	0.517965	0.427211	0.459915	0.687863	0.432438	0.44769	0.523645	0.324636	0.518829	0.434981	0.421045	0.490107	0.334782	0.455222	0.612688	0.468452	0.66164	0.648899	0.474128	0.240097	0.541343	0.306819	0.525423	0.417664	0.510632	0.594663
JAGN1	250	5.80237e-19	1.83834e-18	0.400908	0.505811	0.536456	0.430057	0.410284	0.57015	0.44053	0.445332	0.347148	0.497711	0.422946	0.490638	0.435377	0.441978	0.452214	0.432919	0.363159	0.540688	0.391182	0.495966	0.596193	0.428603	0.56269	0.597725	0.561654	0.516585	0.507246	0.331888	0.497107	0.715425	0.411916	0.448387
PUM3	251	7.92023e-89	1.46559e-87	0.609447	0.642615	0.538579	0.53206	0.577239	0.662587	0.562306	0.57342	0.420549	0.539333	0.543399	0.636541	0.496829	0.568566	0.515169	0.477192	0.572736	0.603788	0.534578	0.612613	0.663995	0.571855	0.525304	0.652021	0.582719	0.581972	0.58862	0.523542	0.473612	0.6452	0.435008	0.571817
STRADB	251	1.53602e-57	1.53559e-56	0.590765	0.551492	0.655495	0.605881	0.569785	0.638696	0.668969	0.620028	0.609011	0.631428	0.585321	0.548834	0.512896	0.672249	0.615574	0.600033	0.572019	0.607613	0.615904	0.666778	0.675306	0.567697	0.687028	0.666105	0.670574	0.6878	0.642201	0.63902	0.66401	0.553796	0.686639	0.53908
NHSL1	252	2.1975e-153	1.09383e-151	0.629784	0.576425	0.542494	0.527106	0.612224	0.602982	0.529396	0.565204	0.519532	0.502446	0.573958	0.550978	0.474741	0.57427	0.498939	0.520376	0.557662	0.575759	0.50858	0.622763	0.587417	0.568811	0.589614	0.493722	0.558048	0.625586	0.623715	0.612271	0.578855	0.628781	0.515293	0.636563
TET1	252	4.41177e-91	8.57225e-90	0.581945	0.626421	0.591826	0.545267	0.550885	0.602524	0.613932	0.60521	0.59229	0.552161	0.564083	0.624308	0.587739	0.593313	0.510105	0.533125	0.626876	0.574119	0.598562	0.652108	0.546243	0.558158	0.577654	0.611301	0.580667	0.650785	0.574166	0.604559	0.624495	0.652108	0.584821	0.638044
YWHAZ	252	7.26635e-58	7.3295e-57	0.365233	0.499117	0.385722	0.678724	0.431285	0.527686	0.451273	0.300852	0.201709	0.326684	0.534127	0.527663	0.266949	0.724507	0.435369	0.62005	0.367228	0.284649	0.302145	0.455135	0.485595	0.532052	0.569801	0.477625	0.325621	0.507722	0.378428	0.465179	0.423418	0.448016	0.739225	0.256088
RBPJ	252	2.37495e-44	1.69331e-43	0.639922	0.615024	0.550857	0.513768	0.656114	0.547746	0.546389	0.651223	0.525336	0.499539	0.424857	0.611019	0.60249	0.44335	0.451405	0.43989	0.579086	0.575311	0.644214	0.411212	0.324644	0.359067	0.578549	0.44783	0.636324	0.307976	0.331193	0.286372	0.562436	0.729242	0.446222	0.445336
B3GAT1	253	1.07702e-152	5.32378e-151	0.595177	0.508921	0.479352	0.577029	0.588973	0.581278	0.522999	0.464969	0.455114	0.57824	0.369755	0.492844	0.583984	0.581441	0.545924	0.572801	0.561401	0.55825	0.357069	0.597675	0.496249	0.508873	0.571296	0.568483	0.535948	0.599398	0.327385	0.599398	0.540075	0.591078	0.582616	0.485757
SPAG5	253	8.27469e-122	2.57953e-120	0.59084	0.590831	0.558372	0.568022	0.540189	0.595622	0.564304	0.587511	0.529308	0.560272	0.480646	0.434266	0.554169	0.594876	0.576696	0.563223	0.554791	0.577476	0.432432	0.57711	0.594875	0.58133	0.570859	0.593232	0.547588	0.576012	0.579155	0.573752	0.573997	0.582779	0.524831	0.597892
EIF4EBP1	253	2.3649e-78	3.62267e-77	0.479627	0.70587	0.669112	0.618896	0.650651	0.364749	0.625681	0.350812	0.45521	0.688231	0.61165	0.620717	0.605646	0.587072	0.472366	0.45821	0.405835	0.644729	0.375359	0.485775	0.690679	0.55679	0.740167	0.670592	0.569177	0.570255	0.701215	0.491178	0.68334	0.619345	0.579066	0.733944
ELN	253	1.17074e-74	1.67112e-73	0.542992	0.593483	0.550934	0.501943	0.497526	0.605595	0.572539	0.512435	0.436599	0.526933	0.462639	0.582994	0.535855	0.570013	0.576185	0.336456	0.490294	0.60694	0.442065	0.609525	0.357185	0.526354	0.568303	0.379043	0.606697	0.609339	0.486852	0.610615	0.493852	0.601125	0.525047	0.57368
PRCP	253	1.96608e-61	2.14093e-60	0.650342	0.559396	0.537696	0.588169	0.537221	0.668175	0.570191	0.560999	0.580069	0.551831	0.378675	0.553455	0.475299	0.702296	0.567461	0.533117	0.595862	0.605494	0.554116	0.494401	0.611165	0.454984	0.589492	0.621084	0.63622	0.523178	0.357784	0.438395	0.449507	0.614921	0.70343	0.64865
NDUFAF3	253	4.06459e-54	3.75574e-53	0.459275	0.402179	0.570045	0.627349	0.418077	0.582443	0.630571	0.417423	0.456096	0.598591	0.558079	0.433835	0.388045	0.665371	0.437415	0.466369	0.296556	0.528025	0.35994	0.472484	0.744013	0.516046	0.712352	0.686323	0.546486	0.523039	0.660365	0.422298	0.641851	0.309314	0.743581	0.375383
HNRNPC	253	1.19771e-34	6.47982e-34	0.438668	0.489944	0.46474	0.428235	0.468249	0.453195	0.572716	0.545386	0.63859	0.640068	0.443916	0.490203	0.658427	0.328069	0.557652	0.678658	0.692364	0.549757	0.556742	0.508883	0.49877	0.527624	0.669153	0.602097	0.481178	0.502308	0.621976	0.638568	0.803877	0.289025	0.415277	0.441533
NDUFA5	253	1.4428e-29	6.6443e-29	0.311693	0.454595	0.466019	0.38727	0.400026	0.480499	0.476312	0.345635	0.495964	0.527055	0.400155	0.515548	0.66619	0.339105	0.430543	0.528047	0.450941	0.462972	0.522186	0.650391	0.139052	0.382848	0.621709	0.418317	0.577161	0.660498	0.210458	0.658009	0.682045	0.429986	0.427729	0.523713
TCF12	254	1.0651e-151	5.16912e-150	0.681894	0.380998	0.441083	0.567685	0.592888	0.647308	0.586529	0.578385	0.558892	0.565916	0.200742	0.41203	0.505474	0.652148	0.604829	0.50382	0.633488	0.586652	0.530474	0.662427	0.56463	0.525302	0.625169	0.602573	0.567599	0.665971	0.417226	0.582102	0.634238	0.679301	0.455877	0.596207
NCAPD2	254	5.51195e-113	1.49179e-111	0.595151	0.590316	0.558013	0.586285	0.568234	0.59298	0.552429	0.581128	0.524329	0.528934	0.518074	0.50167	0.544578	0.588387	0.562765	0.518842	0.557613	0.588764	0.45701	0.560115	0.584283	0.574172	0.584051	0.572126	0.568787	0.566961	0.572679	0.552534	0.568184	0.58221	0.555562	0.588779
ZNF714	254	3.93634e-67	4.81424e-66	0.60544	0.619137	0.572638	0.564803	0.542936	0.636797	0.635086	0.587403	0.537323	0.557907	0.494699	0.520063	0.582607	0.578147	0.586333	0.546949	0.614228	0.603485	0.469283	0.648924	0.52746	0.615032	0.569126	0.588928	0.595087	0.634477	0.561107	0.655469	0.58622	0.648633	0.42841	0.66505
LOX	254	2.75708e-66	3.32249e-65	0.539092	0.550672	0.578068	0.448431	0.617625	0.182253	0.537228	0.536392	0.364849	0.437542	0.625712	0.456253	0.473112	0.420421	0.561591	0.450216	0.444102	0.594237	0.506885	0.619007	0.623971	0.526055	0.521806	0.524686	0.622927	0.621617	0.631929	0.416408	0.363016	0.586154	0.604857	0.631279
FAM92A1	254	5.40548e-46	4.01491e-45	0.53756	0.482751	0.38741	0.606279	0.453897	0.613714	0.566857	0.397795	0.410105	0.46269	0.417419	0.456354	0.306682	0.65775	0.454575	0.505683	0.391705	0.444198	0.315937	0.676091	0.509996	0.453634	0.59922	0.567285	0.510099	0.710014	0.441323	0.482383	0.600371	0.457958	0.577345	0.71988
EPB41L2	255	1.43907e-151	6.96825e-150	0.655472	0.585177	0.553808	0.5016	0.634108	0.623442	0.534854	0.584034	0.477897	0.469046	0.573685	0.522062	0.447563	0.6056	0.577814	0.563567	0.506979	0.591708	0.455667	0.558872	0.632147	0.566918	0.59977	0.605055	0.576616	0.512124	0.621947	0.442155	0.537407	0.520784	0.452363	0.459503
SYTL5	255	1.84216e-128	6.2739e-127	0.580139	0.561347	0.521167	0.567168	0.579216	0.579774	0.537004	0.559768	0.512443	0.578908	0.519668	0.550916	0.576475	0.580126	0.524223	0.539982	0.529038	0.507703	0.508532	0.582008	0.503808	0.532617	0.56178	0.459748	0.532891	0.583584	0.510523	0.580556	0.526562	0.567355	0.53714	0.583584
EML4	255	2.38587e-73	3.32124e-72	0.627486	0.614457	0.538926	0.508253	0.59118	0.653868	0.523593	0.626504	0.47276	0.477281	0.553649	0.599666	0.409042	0.598754	0.634934	0.506074	0.527509	0.581301	0.567764	0.56568	0.538653	0.575725	0.546895	0.551461	0.562196	0.451841	0.593126	0.53127	0.561196	0.665031	0.569636	0.647093
DPF3	255	6.8755e-72	9.25721e-71	0.57856	0.571688	0.456169	0.547602	0.508607	0.614752	0.530032	0.633641	0.613289	0.42506	0.561755	0.590611	0.399066	0.626243	0.471959	0.541081	0.631177	0.539025	0.630214	0.645081	0.52016	0.615902	0.514591	0.507982	0.629021	0.634314	0.572318	0.577874	0.606478	0.639797	0.549824	0.584618
FLNA	255	3.54519e-56	3.42552e-55	0.615621	0.66722	0.565596	0.513982	0.596906	0.623627	0.438563	0.627616	0.423349	0.335164	0.670438	0.635544	0.383994	0.618328	0.512966	0.48214	0.475024	0.573237	0.527754	0.501653	0.695124	0.607113	0.545624	0.353762	0.585003	0.660867	0.735435	0.470528	0.478805	0.610361	0.677442	0.593527
MAGEF1	255	5.79617e-52	5.0851e-51	0.388561	0.486455	0.444326	0.40539	0.407263	0.660696	0.54512	0.444248	0.468506	0.533208	0.250964	0.526393	0.521258	0.418766	0.434714	0.391017	0.399526	0.53855	0.44777	0.688698	0.411421	0.349909	0.491667	0.547578	0.598405	0.695943	0.302696	0.577316	0.516575	0.728057	0.375717	0.669708
LRPAP1	255	1.67136e-49	1.37588e-48	0.483937	0.413618	0.503402	0.411412	0.524666	0.528872	0.4996	0.680517	0.646443	0.446822	0.471253	0.41545	0.325077	0.375083	0.448237	0.435818	0.594948	0.462036	0.709002	0.325171	0.482431	0.367395	0.477795	0.4116	0.5617	0.449257	0.526678	0.301028	0.470141	0.502859	0.522617	0.340361
ACSS3	256	1.89696e-111	5.07616e-110	0.616933	0.46287	0.449355	0.58417	0.609099	0.601585	0.580672	0.619319	0.613609	0.4582	0.487464	0.491084	0.420683	0.615147	0.564984	0.530117	0.618257	0.569643	0.595425	0.629465	0.602496	0.592235	0.564613	0.589963	0.604216	0.633108	0.600398	0.532929	0.613824	0.503391	0.469718	0.637048
C19orf43	256	2.63482e-81	4.28515e-80	0.469778	0.555867	0.563775	0.395064	0.355642	0.548822	0.566186	0.512001	0.47664	0.552611	0.473976	0.460346	0.215346	0.43906	0.615053	0.649188	0.511096	0.532291	0.364653	0.418415	0.593252	0.540595	0.807433	0.638747	0.552829	0.465462	0.50601	0.507096	0.731597	0.445625	0.610119	0.601325
ATP13A3	256	1.29311e-61	1.4197e-60	0.615807	0.65802	0.655494	0.505496	0.642029	0.538832	0.588158	0.593964	0.446628	0.46763	0.639387	0.643981	0.566403	0.510812	0.588721	0.456119	0.571039	0.638784	0.546263	0.60673	0.648006	0.579634	0.56719	0.532298	0.666643	0.705226	0.621925	0.502251	0.468869	0.721049	0.636743	0.624719
AARS	256	4.02372e-56	3.88438e-55	0.590281	0.633698	0.643462	0.502426	0.615633	0.611155	0.610755	0.534206	0.522432	0.494881	0.540977	0.61441	0.532979	0.448666	0.430529	0.451909	0.561519	0.65219	0.553258	0.640669	0.401739	0.513716	0.563716	0.492348	0.651704	0.583803	0.540177	0.532377	0.516681	0.648549	0.310573	0.446587
FCGR2A	257	1.47309e-151	7.10075e-150	0.584644	0.525328	0.493075	0.415111	0.575982	0.56615	0.492756	0.54194	0.540931	0.540214	0.397115	0.529529	0.513132	0.537377	0.56252	0.516518	0.562595	0.571849	0.479709	0.231766	0.577354	0.404812	0.572668	0.564801	0.526241	0.412961	0.549374	0.564791	0.576426	0.561199	0.48606	0.57174
DUT	257	1.44783e-137	5.67286e-136	0.769326	0.634299	0.552089	0.525016	0.679731	0.587907	0.705917	0.624961	0.655573	0.652187	0.526109	0.4166	0.663078	0.620906	0.535112	0.464355	0.621487	0.599441	0.246606	0.654094	0.530038	0.530986	0.740735	0.527221	0.489054	0.615591	0.578414	0.583973	0.686719	0.577165	0.700857	0.631815
DUOX1	257	4.64679e-114	1.28036e-112	0.595406	0.594687	0.537607	0.58096	0.59881	0.596208	0.586561	0.57291	0.463834	0.502988	0.519374	0.595573	0.558699	0.587702	0.546535	0.516644	0.578523	0.56046	0.581945	0.600382	0.556082	0.560271	0.536991	0.57457	0.564745	0.595758	0.45824	0.586824	0.462202	0.60182	0.557426	0.551817
SGOL2	257	2.45811e-91	4.79802e-90	0.625945	0.63558	0.583579	0.596072	0.519501	0.633674	0.57354	0.606174	0.514228	0.589736	0.496858	0.350017	0.572409	0.620437	0.613593	0.594931	0.571679	0.610571	0.380039	0.619397	0.645599	0.608863	0.601878	0.636079	0.554406	0.590137	0.599869	0.609189	0.539239	0.646453	0.505092	0.61747
CCDC34	257	3.96682e-83	6.65939e-82	0.543795	0.656985	0.597008	0.57968	0.321718	0.680742	0.581403	0.618901	0.515111	0.482678	0.569257	0.436518	0.468881	0.605101	0.624138	0.574582	0.539733	0.607269	0.487643	0.692558	0.663916	0.626479	0.667686	0.695971	0.578184	0.689082	0.608602	0.662538	0.692372	0.448458	0.513474	0.712324
CLSTN1	257	2.68837e-74	3.80686e-73	0.673742	0.550023	0.529266	0.558546	0.688896	0.610727	0.496138	0.571756	0.498115	0.409033	0.489786	0.555431	0.549108	0.614128	0.616649	0.472366	0.589268	0.556456	0.482837	0.742742	0.50636	0.512026	0.603668	0.537569	0.600152	0.743774	0.352116	0.581824	0.477841	0.650781	0.638339	0.658566
NEIL3	258	3.18392e-143	1.35168e-141	0.576303	0.575083	0.556267	0.553475	0.551562	0.576299	0.557892	0.573536	0.549234	0.559498	0.541175	0.502229	0.556538	0.575757	0.565513	0.565564	0.564781	0.568412	0.530141	0.572737	0.57756	0.572321	0.574938	0.57444	0.545202	0.569361	0.57756	0.56757	0.570912	0.573806	0.561272	0.57756
CENPN	258	6.01363e-88	1.09196e-86	0.620609	0.614733	0.574647	0.585324	0.49989	0.644705	0.589051	0.599956	0.490378	0.581588	0.506314	0.355067	0.532209	0.644351	0.617271	0.612323	0.507397	0.598215	0.199644	0.602251	0.632211	0.62481	0.639023	0.617464	0.533683	0.57869	0.644477	0.59936	0.599352	0.514365	0.613597	0.61313
SYMPK	258	1.5182e-86	2.68596e-85	0.61297	0.612478	0.568408	0.581006	0.568556	0.664107	0.536502	0.625288	0.470945	0.460683	0.479829	0.64653	0.511864	0.596094	0.582216	0.522533	0.622564	0.561323	0.609843	0.650284	0.560426	0.542916	0.608184	0.560771	0.631765	0.647921	0.47523	0.602302	0.591913	0.657311	0.617542	0.652211
ZNHIT1	258	4.90592e-81	7.91845e-80	0.498523	0.468669	0.529706	0.535687	0.501074	0.49906	0.507894	0.373265	0.321196	0.582624	0.575978	0.542746	0.530672	0.547018	0.527861	0.372097	0.331761	0.468504	0.40082	0.660261	0.266502	0.539353	0.806806	0.349048	0.487533	0.657104	0.603256	0.591072	0.702524	0.320014	0.676796	0.520063
FAM131B	258	7.43911e-80	1.1802e-78	0.553294	0.609025	0.604955	0.581015	0.530142	0.639326	0.620845	0.58973	0.55363	0.582444	0.548514	0.617675	0.61676	0.639664	0.576277	0.607571	0.600064	0.549179	0.552986	0.661773	0.48124	0.604522	0.616561	0.525013	0.618121	0.664157	0.525925	0.633961	0.600215	0.657595	0.617828	0.627476
PTPRS	258	1.83378e-78	2.81312e-77	0.636861	0.61078	0.553029	0.545284	0.602478	0.66411	0.502263	0.634592	0.582749	0.463005	0.481753	0.604599	0.4128	0.600796	0.534057	0.514579	0.63766	0.557858	0.59684	0.708041	0.573774	0.56928	0.593006	0.608562	0.566065	0.710518	0.477523	0.596305	0.613572	0.597834	0.602741	0.560968
SH3BGRL	258	1.08986e-72	1.49281e-71	0.662837	0.394617	0.404033	0.506762	0.517205	0.522113	0.341202	0.334453	0.370744	0.415862	0.342879	0.441322	0.36003	0.696496	0.611442	0.374581	0.357089	0.436177	0.210126	0.111399	0.38782	0.329947	0.699892	0.390587	0.441512	0.108981	0.388675	0.248124	0.623659	0.203113	0.66776	0.52014
GLG1	258	1.76897e-61	1.93121e-60	0.573599	0.62349	0.526651	0.483502	0.620928	0.677738	0.51907	0.618916	0.539486	0.452531	0.570155	0.644556	0.523464	0.47776	0.409164	0.521561	0.591988	0.598635	0.599666	0.619469	0.490779	0.565802	0.497699	0.430026	0.632809	0.673581	0.581296	0.461454	0.486629	0.730053	0.661736	0.644808
C19orf24	258	2.66604e-58	2.71098e-57	0.364251	0.565354	0.686046	0.476928	0.516147	0.593633	0.578268	0.587606	0.538797	0.370995	0.615966	0.582709	0.184169	0.451315	0.436552	0.433019	0.536699	0.605705	0.640939	0.526276	0.640884	0.530007	0.692167	0.649369	0.694533	0.561186	0.641266	0.583986	0.701752	0.502696	0.516772	0.592774
PAICS	258	3.86837e-57	3.82786e-56	0.663	0.569606	0.650886	0.578824	0.599741	0.534589	0.564176	0.697999	0.688233	0.654597	0.616619	0.429538	0.647354	0.624755	0.619298	0.621145	0.614457	0.612739	0.602781	0.72811	0.618902	0.60037	0.717561	0.638888	0.563825	0.697949	0.676027	0.610907	0.716261	0.566112	0.714653	0.695924
LAPTM4A	258	3.1633e-17	9.38835e-17	0.479153	0.46256	0.494232	0.370856	0.581127	0.425369	0.52144	0.478989	0.57656	0.500792	0.447979	0.494865	0.503991	0.219816	0.397413	0.4567	0.406339	0.493337	0.54259	0.405258	0.429857	0.345745	0.393724	0.239612	0.633267	0.593195	0.60241	0.0971091	0.294363	0.528572	0.792904	0.517383
DYNLRB1	259	1.38518e-80	2.21899e-79	0.458981	0.316711	0.544872	0.380336	0.418739	0.27073	0.524877	0.241903	0.307345	0.30563	0.369562	0.327463	0.181271	0.446619	0.425961	0.371391	0.309281	0.478671	0.267674	0.415958	0.396176	0.356866	0.800413	0.520915	0.439119	0.49155	0.334347	0.355958	0.69953	0.123073	0.50667	0.228814
TLN1	259	5.54426e-79	8.59784e-78	0.606115	0.678193	0.582189	0.439845	0.626899	0.663488	0.566016	0.647344	0.487631	0.456346	0.605619	0.664905	0.525265	0.399746	0.437402	0.421641	0.572488	0.587528	0.61163	0.360219	0.713875	0.531666	0.644023	0.567548	0.532106	0.406271	0.721306	0.353779	0.615743	0.643952	0.662767	0.510746
IFT43	259	1.87363e-48	1.50808e-47	0.575156	0.476331	0.550244	0.450316	0.593874	0.610084	0.581549	0.667671	0.677559	0.521964	0.578625	0.507088	0.395124	0.522947	0.619421	0.597737	0.659673	0.610836	0.696109	0.707419	0.531462	0.563556	0.639966	0.531219	0.663556	0.674212	0.568945	0.486821	0.731625	0.573743	0.463748	0.699178
YY1	259	3.09709e-26	1.27625e-25	0.551783	0.557726	0.548228	0.499022	0.591323	0.589511	0.518955	0.598533	0.490542	0.450029	0.481846	0.520865	0.513668	0.547612	0.521934	0.574065	0.60368	0.599972	0.579343	0.533514	0.411332	0.504158	0.664636	0.450797	0.609435	0.479878	0.507915	0.502573	0.634238	0.732749	0.522555	0.548627
SMC2	260	6.32731e-151	3.00921e-149	0.696618	0.663172	0.590735	0.590239	0.577789	0.66735	0.60535	0.641184	0.571811	0.602913	0.465999	0.369816	0.568413	0.636033	0.585765	0.614229	0.620912	0.622009	0.365754	0.624524	0.617519	0.593233	0.638054	0.632598	0.565049	0.588827	0.555971	0.575781	0.543312	0.648354	0.620912	0.630858
NDUFB10	260	1.59286e-80	2.54977e-79	0.439137	0.487466	0.55896	0.441465	0.460262	0.523068	0.635848	0.470435	0.572429	0.635175	0.574689	0.485358	0.329151	0.534997	0.524333	0.489674	0.46035	0.52499	0.515856	0.514236	0.481437	0.535814	0.804337	0.556288	0.558374	0.562979	0.560549	0.614528	0.784381	0.410018	0.744137	0.681565
COPZ2	260	4.76833e-71	6.27374e-70	0.54076	0.479416	0.570512	0.519225	0.551768	0.517368	0.591123	0.640006	0.599302	0.391326	0.608717	0.489695	0.229218	0.54264	0.526064	0.335365	0.54775	0.51999	0.636687	0.598355	0.643126	0.530589	0.627366	0.59775	0.59669	0.612712	0.598026	0.238895	0.638453	0.363773	0.481228	0.571625
UQCRFS1	260	9.88257e-57	9.69818e-56	0.31407	0.556172	0.642529	0.326644	0.313511	0.644922	0.70936	0.56347	0.687333	0.533656	0.416674	0.489028	0.209943	0.472243	0.654347	0.614222	0.615154	0.606581	0.568266	0.509569	0.566697	0.489315	0.731047	0.700195	0.617398	0.505864	0.47498	0.702279	0.790874	0.557534	0.414246	0.652134
THAP5	260	2.43909e-55	2.31383e-54	0.520861	0.631212	0.610522	0.495175	0.576805	0.624641	0.624905	0.588961	0.540624	0.555241	0.601423	0.607837	0.624183	0.374568	0.508385	0.374845	0.559853	0.65676	0.624911	0.714145	0.355588	0.61134	0.602424	0.506815	0.669188	0.664912	0.609456	0.604374	0.648022	0.724403	0.438047	0.581198
ORC6	261	1.44102e-106	3.62019e-105	0.63096	0.613729	0.525533	0.56933	0.479437	0.637082	0.547294	0.600725	0.501035	0.5501	0.444327	0.343055	0.561495	0.649039	0.593228	0.556467	0.535863	0.548692	0.306472	0.620256	0.631057	0.578774	0.597652	0.624052	0.425904	0.582554	0.569782	0.636459	0.557073	0.623578	0.56397	0.661145
PYGL	261	8.84175e-71	1.1569e-69	0.464621	0.620328	0.636594	0.482166	0.572461	0.507167	0.587934	0.673155	0.642778	0.494301	0.645486	0.591064	0.505114	0.549337	0.514678	0.52964	0.643837	0.588736	0.659111	0.631541	0.611558	0.508447	0.565061	0.458587	0.647991	0.718488	0.653759	0.566072	0.65737	0.589529	0.593822	0.671942
ABI2	261	5.13418e-69	6.47962e-68	0.625984	0.561843	0.517478	0.537379	0.585741	0.547566	0.551417	0.556991	0.506439	0.455567	0.480962	0.514956	0.475475	0.607703	0.534168	0.456696	0.569241	0.578032	0.51973	0.753468	0.459031	0.537057	0.494976	0.547691	0.609094	0.734168	0.494019	0.657605	0.481395	0.638407	0.580411	0.656052
DIAPH3	262	3.10312e-131	1.10625e-129	0.581004	0.58026	0.526469	0.568532	0.513144	0.578938	0.548204	0.566177	0.512387	0.559464	0.469991	0.425026	0.551461	0.581438	0.567431	0.556991	0.543749	0.543685	0.401299	0.564391	0.579669	0.555057	0.568678	0.57618	0.499946	0.554742	0.578299	0.548386	0.529386	0.573806	0.540806	0.584337
CACNA2D1	263	1.04774e-149	4.93896e-148	0.572809	0.39681	0.445563	0.556779	0.57038	0.504476	0.491902	0.537671	0.514775	0.569427	0.561538	0.389143	0.568847	0.567947	0.536078	0.573042	0.559056	0.477797	0.510238	0.572301	0.572314	0.573042	0.54776	0.571958	0.50486	0.570289	0.562036	0.418506	0.533335	0.569277	0.556252	0.50924
EZH2	263	1.44206e-87	2.60083e-86	0.642299	0.649398	0.578333	0.603857	0.493171	0.664541	0.59018	0.570732	0.454259	0.61443	0.464451	0.437735	0.623053	0.656679	0.630329	0.599464	0.556053	0.624117	0.297648	0.655523	0.632233	0.617108	0.628964	0.631995	0.534923	0.624658	0.635446	0.665057	0.552977	0.662156	0.498055	0.691329
RPL19	263	2.43369e-79	3.82407e-78	0.174304	0.310716	0.305181	0.491432	0.126512	0.217239	0.234292	0.0749623	0.116441	0.336851	0.296758	0.402217	0.142295	0.283385	0.598536	0.182366	0.0497894	0.180782	0.0773601	0.0503238	0.653727	0.148958	0.811937	0.729488	0.0872886	0.0156231	0.59365	0.0378489	0.764711	0.0196626	0.520744	0.309297
MRPL18	263	2.01713e-56	1.96147e-55	0.642888	0.458264	0.552931	0.390546	0.687271	0.444986	0.563878	0.469061	0.496316	0.685546	0.486341	0.369605	0.572514	0.303414	0.417876	0.574714	0.387356	0.544773	0.428872	0.508757	0.638259	0.466266	0.739161	0.674495	0.566651	0.447776	0.481543	0.565011	0.681889	0.663272	0.632046	0.41288
EFR3B	264	1.09511e-73	1.53444e-72	0.621618	0.55415	0.594229	0.505877	0.581581	0.603808	0.578928	0.598624	0.576261	0.569425	0.566076	0.566656	0.556436	0.62008	0.566176	0.51933	0.602849	0.595991	0.579449	0.663726	0.447123	0.549997	0.59631	0.497932	0.622063	0.667169	0.568733	0.665759	0.602713	0.64382	0.609599	0.558071
UFL1	264	1.23071e-73	1.72219e-72	0.638545	0.563669	0.578434	0.442801	0.66763	0.566516	0.60363	0.59637	0.564988	0.49072	0.553268	0.552632	0.496278	0.326966	0.432386	0.552508	0.597316	0.620075	0.629807	0.592268	0.569566	0.492283	0.570153	0.581818	0.640318	0.574662	0.569922	0.495803	0.550406	0.656511	0.552567	0.45362
SCAMP4	264	3.68276e-69	4.65611e-68	0.545104	0.65729	0.623128	0.560498	0.543171	0.667533	0.573104	0.573779	0.536411	0.478851	0.532059	0.659553	0.54556	0.58747	0.569438	0.498327	0.610288	0.633234	0.550455	0.66577	0.553476	0.549916	0.548274	0.577739	0.670338	0.663031	0.530544	0.620509	0.549974	0.706188	0.541756	0.558633
S100A13	264	1.21686e-65	1.44601e-64	0.491092	0.274254	0.418592	0.541973	0.371157	0.523404	0.328537	0.701292	0.579561	0.214167	0.54357	0.343543	0.0776284	0.702445	0.584778	0.677407	0.540912	0.419471	0.644687	0.674408	0.555854	0.470989	0.686028	0.272603	0.614229	0.752685	0.618668	0.154756	0.746722	0.166221	0.565351	0.405401
HS3ST5	264	6.31308e-61	6.78799e-60	0.568037	0.559844	0.570073	0.496481	0.548848	0.583358	0.540524	0.59191	0.586106	0.52879	0.578622	0.549699	0.409089	0.576503	0.531917	0.579933	0.59056	0.460008	0.589158	0.59262	0.59262	0.588093	0.570074	0.59262	0.579903	0.591189	0.541959	0.589566	0.589402	0.59262	0.559936	0.515979
MRPL27	264	1.00106e-38	6.13036e-38	0.5587	0.502676	0.538225	0.446751	0.52775	0.595008	0.551052	0.579581	0.553712	0.552151	0.582366	0.479943	0.392492	0.502425	0.528783	0.519991	0.567827	0.547242	0.533635	0.494092	0.652873	0.540224	0.689157	0.715299	0.585289	0.548672	0.607784	0.49128	0.694819	0.602947	0.55757	0.534741
PALMD	265	8.76325e-101	2.00568e-99	0.555356	0.554546	0.552134	0.554017	0.555749	0.555887	0.554398	0.545593	0.540888	0.544949	0.552761	0.555588	0.541423	0.549755	0.547758	0.543729	0.552356	0.554524	0.546673	0.554842	0.556476	0.55416	0.553786	0.556476	0.553861	0.556476	0.556476	0.299549	0.556476	0.552679	0.550389	0.556476
TOPORS-AS1	265	4.38929e-81	7.08993e-80	0.481639	0.63529	0.545149	0.56193	0.512154	0.646782	0.582549	0.585827	0.365833	0.495979	0.554892	0.634061	0.481145	0.597419	0.441915	0.407417	0.548496	0.547302	0.576623	0.605286	0.615641	0.562808	0.642287	0.62422	0.59877	0.616675	0.566484	0.506118	0.639716	0.512943	0.574862	0.514384
NEDD4L	265	1.68603e-73	2.35163e-72	0.565839	0.573723	0.499973	0.437997	0.608137	0.583096	0.540205	0.406577	0.39377	0.585456	0.385759	0.575431	0.583842	0.476715	0.57897	0.434015	0.491385	0.597934	0.372215	0.55455	0.392602	0.503496	0.576248	0.524667	0.599505	0.594676	0.359887	0.501109	0.5181	0.612588	0.542258	0.576833
RNF19A	265	1.54486e-60	1.65441e-59	0.600806	0.488342	0.491442	0.553466	0.56018	0.419875	0.595858	0.620287	0.450299	0.166074	0.53462	0.495832	0.424583	0.688959	0.462039	0.437062	0.547897	0.50485	0.600735	0.681044	0.582888	0.570021	0.517512	0.613968	0.637198	0.653778	0.592709	0.64706	0.485922	0.675225	0.516477	0.584567
LMNA	265	5.93122e-35	3.24591e-34	0.527702	0.40969	0.471339	0.325347	0.37541	0.512947	0.447162	0.49786	0.343573	0.358034	0.638496	0.351595	0.348578	0.5146	0.532993	0.485245	0.333667	0.427533	0.304608	0.30941	0.664452	0.445953	0.457701	0.317241	0.225371	0.190029	0.746281	0.297587	0.297724	0.583116	0.268789	0.494563
MTDH	265	1.68604e-21	5.84475e-21	0.516778	0.328526	0.476343	0.560161	0.53163	0.383879	0.627836	0.36479	0.384858	0.441865	0.476311	0.353737	0.181857	0.423351	0.441391	0.55812	0.39039	0.535212	0.43436	0.327753	0.523179	0.433352	0.577539	0.497162	0.564031	0.294688	0.458288	0.344912	0.42232	0.739647	0.616923	0.350214
FN1	266	3.10853e-90	5.91618e-89	0.562889	0.59617	0.530061	0.379133	0.587058	0.520316	0.355257	0.536585	0.324388	0.254485	0.571006	0.580435	0.351325	0.419736	0.551555	0.385782	0.288132	0.329092	0.501791	0.559191	0.571944	0.478654	0.491011	0.373372	0.465233	0.564268	0.565038	0.00504866	0.316412	0.499294	0.499372	0.576475
BRD9	266	5.41683e-83	9.08648e-82	0.623891	0.641591	0.5843	0.559222	0.594164	0.643514	0.591564	0.574829	0.334684	0.512111	0.561567	0.638251	0.532911	0.596125	0.523856	0.490027	0.551861	0.595364	0.52349	0.609681	0.567217	0.594396	0.600476	0.558569	0.599029	0.596328	0.578164	0.56201	0.495904	0.602915	0.603342	0.576041
MAP1A	266	4.62021e-68	5.74941e-67	0.593883	0.274656	0.406262	0.323792	0.60046	0.57475	0.606389	0.44604	0.405864	0.333733	0.297217	0.36019	0.270127	0.324062	0.489901	0.248805	0.536209	0.40639	0.431887	0.718036	0.390656	0.42095	0.511595	0.382791	0.54302	0.728855	0.1974	0.403137	0.413018	0.388723	0.314598	0.250026
LAMTOR5	266	6.56321e-66	7.8428e-65	0.220347	0.46468	0.581145	0.435497	0.364141	0.489831	0.663981	0.330485	0.372682	0.530036	0.65805	0.593608	0.3672	0.305942	0.343519	0.404932	0.282249	0.48749	0.479353	0.545067	0.269011	0.49839	0.782333	0.47612	0.634498	0.635626	0.585141	0.483101	0.79519	0.342794	0.714483	0.470747
IFIT1	266	5.59885e-61	6.03218e-60	0.532365	0.554434	0.562734	0.299022	0.514327	0.557991	0.527131	0.557845	0.548972	0.533314	0.501473	0.552061	0.39107	0.52767	0.51138	0.360936	0.549548	0.564034	0.550497	0.370975	0.505843	0.454218	0.53795	0.541262	0.564759	0.473435	0.545705	0.488338	0.542738	0.542769	0.412256	0.478992
PNPLA4	266	1.47117e-58	1.50818e-57	0.501228	0.567112	0.511579	0.530604	0.507104	0.575279	0.53125	0.576078	0.575117	0.460079	0.4195	0.570153	0.379737	0.562047	0.506819	0.551808	0.574331	0.565981	0.575299	0.498566	0.307079	0.423267	0.553086	0.378649	0.576807	0.484997	0.42225	0.467087	0.573648	0.522759	0.479687	0.544798
KCTD12	266	2.21609e-52	1.96766e-51	0.577582	0.555153	0.555656	0.541018	0.560221	0.578141	0.479743	0.589295	0.579899	0.468171	0.570601	0.557711	0.39752	0.585854	0.590732	0.500599	0.585721	0.569511	0.58093	0.302273	0.578416	0.555573	0.563417	0.56475	0.58354	0.505446	0.558557	0.541472	0.600904	0.576934	0.579461	0.600904
SNRPD1	266	3.41715e-52	3.01653e-51	0.36891	0.593218	0.567611	0.486663	0.256244	0.655454	0.573971	0.59131	0.538952	0.669719	0.493438	0.415709	0.391416	0.665864	0.598648	0.62395	0.587098	0.557058	0.459957	0.580934	0.618014	0.559339	0.744179	0.725593	0.414783	0.55435	0.650285	0.672673	0.766548	0.627917	0.65512	0.670436
DCTD	267	8.89765e-149	4.11256e-147	0.689469	0.517837	0.584649	0.48334	0.656248	0.597362	0.567853	0.661176	0.635141	0.519529	0.505115	0.520638	0.405712	0.57304	0.55606	0.510862	0.601749	0.581983	0.655211	0.543633	0.531073	0.509512	0.689074	0.552896	0.603909	0.599458	0.538469	0.413878	0.7029	0.436947	0.51411	0.654355
TACC3	267	4.98695e-102	1.16004e-100	0.607099	0.599656	0.56367	0.577409	0.487374	0.6125	0.577458	0.61796	0.560896	0.563803	0.52154	0.398279	0.568849	0.615923	0.595357	0.578894	0.58711	0.585322	0.474225	0.555289	0.606475	0.605798	0.593534	0.602091	0.551589	0.491276	0.604734	0.601485	0.578056	0.61025	0.520502	0.617674
CTDSPL2	267	1.9634e-91	3.84294e-90	0.640256	0.617941	0.558977	0.552549	0.628449	0.623391	0.641232	0.578419	0.491598	0.554458	0.472611	0.567024	0.591124	0.571788	0.549203	0.476467	0.599029	0.587974	0.502765	0.627542	0.514584	0.54258	0.6021	0.571737	0.603429	0.562207	0.537819	0.574342	0.59645	0.670044	0.427926	0.586482
CSPG5	267	2.59322e-87	4.65342e-86	0.516328	0.593528	0.585507	0.551941	0.473625	0.627393	0.557289	0.53404	0.536782	0.552689	0.374768	0.582456	0.580253	0.615547	0.561649	0.565757	0.568591	0.58087	0.464411	0.635354	0.574447	0.526204	0.585613	0.614248	0.605579	0.637801	0.476202	0.626747	0.579778	0.633752	0.591249	0.637801
ITPRIPL2	267	1.25131e-69	1.6058e-68	0.604989	0.590522	0.582354	0.481507	0.618818	0.607815	0.549294	0.608602	0.516891	0.433721	0.624723	0.592969	0.452286	0.580935	0.552546	0.473461	0.547018	0.555373	0.584882	0.555747	0.600549	0.60013	0.580812	0.5198	0.582436	0.598428	0.622238	0.374534	0.55103	0.568751	0.510031	0.629033
UBE2E3	267	2.78088e-60	2.96322e-59	0.609346	0.461733	0.433928	0.536713	0.431264	0.601939	0.356411	0.528159	0.491924	0.604297	0.323706	0.41957	0.380889	0.699363	0.585147	0.616819	0.425031	0.439492	0.393181	0.624192	0.527965	0.352289	0.68707	0.45593	0.406015	0.556088	0.393679	0.304828	0.65321	0.524781	0.640975	0.595747
CITED1	267	7.8091e-54	7.17228e-53	0.391356	0.286511	0.497716	0.52727	0.401033	0.573755	0.602516	0.488276	0.502186	0.480965	0.436153	0.297006	0.129842	0.648133	0.419857	0.571682	0.589135	0.421309	0.418358	0.672764	0.435227	0.553004	0.591737	0.41218	0.64353	0.67981	0.428163	0.67271	0.644707	0.516693	0.627277	0.397973
GRIA3	267	2.778e-53	2.52109e-52	0.587446	0.528776	0.515043	0.569995	0.563487	0.623246	0.572115	0.562497	0.481926	0.458444	0.454165	0.539504	0.46988	0.631576	0.522961	0.49043	0.589921	0.500941	0.517176	0.662178	0.646413	0.575572	0.52298	0.659788	0.602873	0.667922	0.467084	0.578324	0.526236	0.611267	0.589223	0.613756
SRSF2	267	2.5903e-50	2.18284e-49	0.45505	0.562108	0.562994	0.438625	0.317979	0.66772	0.40883	0.606344	0.498424	0.547488	0.463732	0.401544	0.496	0.591485	0.656882	0.607995	0.501641	0.618698	0.336336	0.473227	0.73813	0.573778	0.419892	0.650515	0.488485	0.39686	0.603742	0.587719	0.436113	0.738921	0.437912	0.693716
SORCS3	267	7.58578e-47	5.77905e-46	0.502089	0.551319	0.544576	0.507158	0.538204	0.463387	0.563118	0.539834	0.514803	0.553537	0.523387	0.536642	0.563111	0.524684	0.430705	0.425055	0.523708	0.517393	0.515294	0.562616	0.443054	0.497921	0.500163	0.511358	0.541165	0.564006	0.498366	0.477517	0.493053	0.560136	0.509054	0.555366
CDC42BPA	268	1.86303e-68	2.33606e-67	0.573689	0.596114	0.526206	0.512347	0.55662	0.636048	0.588225	0.567284	0.519425	0.490318	0.466631	0.575249	0.481905	0.577003	0.566397	0.479765	0.558327	0.604868	0.554386	0.727287	0.447344	0.559911	0.463794	0.386938	0.625199	0.628856	0.485864	0.475003	0.501469	0.638265	0.503433	0.489764
VAV3	268	2.34464e-65	2.76768e-64	0.585393	0.555939	0.514775	0.59383	0.524288	0.585745	0.572591	0.613898	0.600225	0.557545	0.523426	0.515113	0.559081	0.617278	0.558044	0.582637	0.609614	0.53255	0.604751	0.552001	0.495808	0.568979	0.571166	0.486016	0.583808	0.594123	0.548414	0.612341	0.61477	0.621988	0.600922	0.621988
MVB12A	268	3.32849e-65	3.91606e-64	0.588181	0.568643	0.563967	0.468739	0.512404	0.654747	0.531824	0.536872	0.52888	0.462666	0.45292	0.574843	0.308626	0.569591	0.639012	0.471749	0.552993	0.595379	0.48741	0.582727	0.590286	0.459167	0.640441	0.600737	0.605776	0.541142	0.553765	0.475137	0.667196	0.49723	0.564885	0.559833
SORL1	268	1.26712e-58	1.30275e-57	0.616425	0.589881	0.594726	0.575368	0.585465	0.626391	0.561957	0.600284	0.591171	0.461729	0.606036	0.605302	0.562689	0.633441	0.521539	0.457527	0.623033	0.605397	0.56123	0.570811	0.557933	0.586726	0.567838	0.54108	0.642072	0.669373	0.574849	0.666831	0.605803	0.650302	0.607842	0.56444
HACD3	268	2.99209e-52	2.64787e-51	0.654953	0.465677	0.42385	0.491187	0.506087	0.669676	0.674544	0.601273	0.607667	0.566862	0.355908	0.428841	0.589344	0.651217	0.537719	0.510842	0.702552	0.53589	0.510214	0.687671	0.495897	0.476673	0.548492	0.520488	0.474777	0.690387	0.306464	0.568205	0.587717	0.707284	0.623888	0.627655
NAP1L1	268	1.97538e-43	1.37581e-42	0.56382	0.565006	0.543139	0.525302	0.484349	0.397697	0.580585	0.312372	0.283152	0.564182	0.599051	0.479139	0.663818	0.425495	0.545699	0.529275	0.384686	0.565952	0.195263	0.501241	0.556265	0.562164	0.72946	0.608111	0.44446	0.37225	0.715559	0.551253	0.500533	0.198774	0.591742	0.661732
AGFG1	269	2.51077e-81	4.08651e-80	0.661946	0.576791	0.648655	0.537509	0.660572	0.645465	0.63455	0.63	0.518261	0.507848	0.611952	0.560999	0.452517	0.585055	0.547483	0.51414	0.576069	0.659386	0.590106	0.626813	0.582006	0.5931	0.661319	0.628149	0.645558	0.627253	0.557662	0.591337	0.646566	0.699575	0.491959	0.58144
MT1F	269	7.47976e-70	9.61607e-69	0.516416	0.617795	0.474874	0.556858	0.452931	0.592907	0.2521	0.581018	0.352182	0.315367	0.541376	0.622797	0.29471	0.623019	0.535146	0.46705	0.42193	0.470362	0.59137	0.1784	0.634524	0.53013	0.627673	0.64439	0.505409	0.60371	0.615136	0.324969	0.612667	0.473629	0.625628	0.633985
DDX1	269	1.29768e-63	1.48265e-62	0.676282	0.592729	0.605291	0.589582	0.678134	0.691393	0.695104	0.642443	0.45484	0.634041	0.528494	0.601745	0.579945	0.592426	0.564608	0.606303	0.65177	0.662268	0.6236	0.73008	0.493652	0.551523	0.68177	0.414878	0.651629	0.713	0.590982	0.537693	0.594788	0.707747	0.405784	0.725827
UCP2	269	5.18839e-43	3.58437e-42	0.522402	0.531579	0.504422	0.562017	0.412978	0.555709	0.546614	0.453099	0.430759	0.491336	0.399319	0.49844	0.410902	0.564964	0.526494	0.516316	0.490138	0.542927	0.28651	0.250901	0.565451	0.471146	0.555554	0.560812	0.491751	0.153398	0.453693	0.494796	0.539083	0.495292	0.540286	0.54998
CEP78	270	9.12244e-90	1.71479e-88	0.595784	0.632663	0.55641	0.530091	0.540354	0.635402	0.565573	0.572507	0.48462	0.526865	0.458014	0.554122	0.530184	0.5822	0.574632	0.499818	0.562558	0.58593	0.465515	0.631445	0.526352	0.567925	0.539121	0.565669	0.545159	0.59797	0.525942	0.606582	0.511286	0.624563	0.531869	0.642434
CPNE2	270	3.67603e-71	4.85155e-70	0.566563	0.547298	0.611874	0.497721	0.289293	0.664667	0.631571	0.554337	0.580611	0.638511	0.449219	0.505705	0.597898	0.677365	0.581261	0.451023	0.563464	0.485554	0.515068	0.676111	0.512446	0.602307	0.679533	0.592782	0.619852	0.72501	0.540636	0.677314	0.636107	0.63639	0.556987	0.560496
TCERG1	270	4.42508e-63	5.01823e-62	0.600156	0.632269	0.543804	0.528396	0.577947	0.659698	0.541975	0.573355	0.520244	0.530733	0.456499	0.563309	0.526805	0.543387	0.53147	0.521099	0.585575	0.581762	0.500663	0.611805	0.385001	0.520065	0.556564	0.459408	0.550296	0.580827	0.484252	0.572265	0.588529	0.713724	0.407451	0.637648
CYC1	270	7.46529e-44	5.25079e-43	0.557568	0.522892	0.622837	0.430358	0.527077	0.61062	0.683335	0.533279	0.658833	0.689409	0.530336	0.443216	0.489411	0.553592	0.583094	0.682477	0.566476	0.592734	0.514399	0.57092	0.684209	0.578244	0.673909	0.723663	0.620807	0.588612	0.57942	0.67345	0.673404	0.592573	0.650979	0.6711
DUSP26	270	5.96174e-43	4.11464e-42	0.544745	0.522427	0.421772	0.565008	0.552477	0.562964	0.544001	0.477865	0.489954	0.506267	0.308772	0.521062	0.528534	0.568249	0.494277	0.510459	0.563416	0.495392	0.41362	0.570744	0.448026	0.40639	0.539164	0.555277	0.539822	0.570897	0.219668	0.563462	0.552408	0.560894	0.492685	0.493134
GBE1	270	1.917e-32	9.64323e-32	0.502716	0.610736	0.609521	0.495101	0.520737	0.5652	0.566791	0.509101	0.481125	0.465046	0.556012	0.616215	0.542614	0.382533	0.431141	0.501233	0.474847	0.584497	0.539908	0.563588	0.58414	0.463621	0.485215	0.523232	0.664266	0.624061	0.552665	0.307103	0.420406	0.627249	0.477571	0.434003
CNTNAP3B	271	5.12257e-148	2.32739e-146	0.588111	0.53272	0.524331	0.539817	0.586768	0.579038	0.569384	0.579208	0.520012	0.550038	0.538964	0.551192	0.4568	0.581468	0.539801	0.488964	0.539483	0.520509	0.573027	0.589578	0.354336	0.526306	0.540891	0.267878	0.536059	0.589888	0.501968	0.585972	0.543895	0.575801	0.469261	0.591114
LTBP1	271	5.80586e-130	2.03243e-128	0.589764	0.542471	0.487065	0.529204	0.590602	0.56929	0.52971	0.570563	0.484075	0.463514	0.574656	0.534859	0.339687	0.553074	0.553316	0.509322	0.461693	0.546108	0.557622	0.592598	0.589834	0.561311	0.54838	0.554829	0.567728	0.590685	0.590592	0.0800337	0.475959	0.553016	0.569636	0.578441
KCNIP1	271	2.17998e-57	2.1682e-56	0.541112	0.572966	0.45229	0.548888	0.451726	0.603495	0.605594	0.582242	0.562403	0.537596	0.464886	0.565944	0.490962	0.633505	0.52144	0.536427	0.63113	0.456066	0.518848	0.630822	0.611916	0.536569	0.606304	0.618694	0.610918	0.63276	0.462616	0.633712	0.629991	0.538483	0.540797	0.639307
GLUL	271	3.41326e-52	3.01434e-51	0.25146	0.633159	0.611672	0.486448	0.356703	0.67277	0.493241	0.539151	0.530786	0.392318	0.56966	0.646775	0.30788	0.630141	0.565466	0.439072	0.459067	0.58803	0.551811	0.280738	0.568697	0.557989	0.489384	0.528533	0.65839	0.755302	0.700296	0.616752	0.55913	0.625047	0.558054	0.0396033
SNRNP70	271	3.34611e-41	2.20398e-40	0.641992	0.557854	0.515885	0.571703	0.59534	0.608521	0.453031	0.601306	0.537012	0.367929	0.398763	0.51755	0.499132	0.575242	0.660285	0.397429	0.569229	0.551112	0.479028	0.600473	0.460221	0.472978	0.456542	0.471558	0.552589	0.594275	0.421523	0.515315	0.511952	0.693714	0.356802	0.586111
SRSF9	271	1.55655e-38	9.46699e-38	0.288218	0.448326	0.519236	0.405117	0.242669	0.398739	0.511237	0.632522	0.677919	0.538625	0.565878	0.396553	0.48051	0.583125	0.511342	0.434539	0.516808	0.424001	0.511446	0.541193	0.609548	0.447382	0.715733	0.51541	0.567657	0.561848	0.581359	0.579329	0.793936	0.429954	0.776804	0.73702
XRCC2	272	1.49881e-93	3.05398e-92	0.590036	0.593885	0.549687	0.559691	0.541884	0.597357	0.544132	0.579351	0.4819	0.554421	0.489217	0.51693	0.573185	0.597183	0.567723	0.510421	0.556302	0.560169	0.415153	0.593483	0.582312	0.5719	0.549033	0.583609	0.526897	0.583088	0.58204	0.590343	0.505381	0.603163	0.531187	0.577522
HNRNPA3	272	5.59072e-87	9.99868e-86	0.609917	0.633887	0.502164	0.62053	0.514515	0.733489	0.6048	0.635164	0.526745	0.675758	0.392565	0.569723	0.561201	0.672113	0.61809	0.594358	0.613276	0.555759	0.467785	0.531503	0.67103	0.488525	0.63957	0.663459	0.405958	0.390581	0.51314	0.629716	0.644716	0.334232	0.694725	0.609365
PROS1	272	1.82238e-69	2.32885e-68	0.547661	0.559383	0.55113	0.487317	0.485913	0.605636	0.533683	0.641531	0.554667	0.501608	0.563934	0.57339	0.48455	0.632911	0.51499	0.404325	0.554773	0.549759	0.631288	0.6297	0.619351	0.553354	0.563417	0.608129	0.583837	0.63898	0.624466	0.577456	0.553813	0.550341	0.606569	0.513171
ZNF439	272	5.07028e-66	6.0724e-65	0.562601	0.626472	0.597883	0.573302	0.59005	0.616601	0.561367	0.592958	0.558035	0.393036	0.454624	0.632507	0.512047	0.600124	0.5425	0.599924	0.614847	0.593929	0.593111	0.655843	0.424429	0.496385	0.533196	0.520615	0.627833	0.656549	0.426616	0.646709	0.573579	0.66828	0.515975	0.598785
PFN2	272	3.50012e-59	3.6406e-58	0.196965	0.229244	0.206408	0.20603	0.0781879	0.360763	0.225374	0.249459	0.237665	0.471702	0.173622	0.174327	0.374837	0.371882	0.371282	0.116984	0.126393	0.188092	0.184531	0.708937	0.344706	0.29629	0.543174	0.459996	0.259208	0.729688	0.227309	0.414167	0.507741	0.310978	0.360513	0.242802
FSCN1	272	2.77925e-46	2.08093e-45	0.266982	0.440697	0.58299	0.439748	0.349964	0.466255	0.483055	0.370673	0.389066	0.576685	0.474119	0.439533	0.661291	0.46107	0.538896	0.549595	0.384448	0.485806	0.243142	0.720481	0.59908	0.551568	0.612092	0.412469	0.304152	0.631507	0.499074	0.686902	0.51028	0.668016	0.634995	0.734378
NCK1	272	3.73169e-32	1.86227e-31	0.545342	0.607654	0.5799	0.53124	0.57447	0.618252	0.613416	0.572251	0.506472	0.469075	0.547961	0.597535	0.491186	0.563242	0.538613	0.420354	0.563073	0.643318	0.576916	0.472058	0.511933	0.563667	0.528775	0.550759	0.668088	0.618803	0.571358	0.532934	0.555346	0.671344	0.468024	0.607693
PDE8B	273	6.57939e-135	2.48227e-133	0.589431	0.554274	0.540766	0.506515	0.589813	0.569035	0.551166	0.580551	0.55255	0.514598	0.533053	0.556849	0.542153	0.55674	0.552911	0.499072	0.56706	0.54949	0.573087	0.594127	0.493482	0.509108	0.543052	0.54591	0.591576	0.592843	0.426392	0.536094	0.562431	0.586217	0.505683	0.549367
EMC4	273	1.84162e-68	2.31058e-67	0.694502	0.41745	0.524906	0.371598	0.697266	0.501319	0.701614	0.448877	0.567187	0.613266	0.518804	0.407195	0.464767	0.383044	0.423151	0.51177	0.503044	0.54953	0.490682	0.571954	0.580037	0.495354	0.748841	0.555422	0.583293	0.550376	0.55005	0.523389	0.555567	0.526466	0.630934	0.417654
ATM	273	8.13445e-48	6.41444e-47	0.606735	0.603787	0.570224	0.623324	0.627728	0.567982	0.498067	0.568475	0.48489	0.369587	0.531064	0.588801	0.508138	0.56133	0.484021	0.493624	0.543779	0.590464	0.562616	0.530101	0.559093	0.511675	0.47659	0.541783	0.601453	0.562576	0.549569	0.455789	0.440057	0.661076	0.611141	0.496835
C8orf82	273	5.17483e-42	3.48152e-41	0.597287	0.523452	0.577379	0.568898	0.53969	0.586605	0.488042	0.528617	0.537315	0.531976	0.492898	0.525995	0.438012	0.637286	0.542704	0.650214	0.534614	0.599512	0.503098	0.556705	0.604526	0.561247	0.675415	0.611863	0.600864	0.586722	0.561766	0.516598	0.6341	0.602062	0.645044	0.589443
SPAG7	273	5.33137e-41	3.48153e-40	0.601782	0.52461	0.501228	0.472348	0.539368	0.597634	0.610785	0.555061	0.589883	0.541083	0.480702	0.485054	0.433671	0.575249	0.484662	0.557443	0.598832	0.505893	0.554448	0.492705	0.707958	0.490222	0.667619	0.71736	0.544966	0.528519	0.557599	0.548922	0.633017	0.532669	0.563307	0.508883
TAOK1	273	1.96048e-26	8.11162e-26	0.608428	0.561337	0.520601	0.491377	0.61615	0.596983	0.557046	0.565654	0.480646	0.483105	0.48688	0.570418	0.51123	0.55305	0.552847	0.446321	0.593424	0.530814	0.539462	0.590664	0.570316	0.523507	0.566411	0.596304	0.586362	0.603132	0.456513	0.542903	0.497631	0.720511	0.514002	0.526751
RP11-544A12.8	274	4.2323e-89	7.87251e-88	0.582361	0.599744	0.573171	0.585426	0.585323	0.596566	0.508111	0.579035	0.511633	0.538778	0.507823	0.593305	0.565564	0.563236	0.520163	0.551715	0.578917	0.589666	0.572976	0.598343	0.535218	0.529793	0.502191	0.537004	0.569392	0.592913	0.518077	0.561013	0.495298	0.611446	0.570425	0.567924
PLXNB2	274	3.63845e-69	4.60554e-68	0.632998	0.642032	0.582416	0.556771	0.596982	0.654334	0.607015	0.667034	0.601724	0.517539	0.592556	0.627436	0.517952	0.59408	0.55075	0.484231	0.62127	0.611811	0.627276	0.565567	0.661962	0.554537	0.565409	0.645113	0.614621	0.657834	0.627988	0.581159	0.61168	0.674235	0.446554	0.684041
PCNA	274	1.26028e-63	1.44222e-62	0.551773	0.591261	0.557001	0.532254	0.37318	0.674195	0.609005	0.636265	0.532639	0.53306	0.419031	0.328273	0.500345	0.550891	0.599361	0.589933	0.589627	0.57852	0.335908	0.648632	0.673105	0.523008	0.620959	0.699821	0.537468	0.579312	0.606759	0.592907	0.644569	0.674067	0.395125	0.622971
SLC22A18	274	3.48947e-59	3.63129e-58	0.597207	0.514046	0.628687	0.475224	0.577902	0.625717	0.603273	0.602414	0.585156	0.485234	0.566996	0.564968	0.389762	0.591291	0.510154	0.556167	0.595	0.601428	0.600682	0.5637	0.624221	0.562282	0.59379	0.561264	0.604663	0.643114	0.524111	0.524638	0.590297	0.608107	0.55081	0.599729
FBXO22	274	1.85927e-55	1.77007e-54	0.604624	0.506294	0.522168	0.483787	0.601593	0.590897	0.655285	0.634667	0.620944	0.502317	0.538484	0.504398	0.536868	0.414277	0.511942	0.440194	0.63886	0.55301	0.62041	0.637649	0.573124	0.515871	0.539858	0.610379	0.598521	0.620337	0.52874	0.530726	0.645093	0.633931	0.229902	0.62574
CCDC47	274	5.87058e-51	5.02044e-50	0.662922	0.565872	0.58552	0.52903	0.660135	0.621609	0.629282	0.65763	0.576398	0.603574	0.504228	0.539395	0.569358	0.531809	0.542551	0.516902	0.674284	0.674887	0.665272	0.620917	0.667757	0.498612	0.567075	0.691155	0.658569	0.558374	0.660668	0.572895	0.496556	0.732854	0.59739	0.57211
CYTL1	274	1.71004e-49	1.40718e-48	0.546709	0.523224	0.429172	0.551075	0.53987	0.543982	0.436652	0.416451	0.327832	0.509716	0.340149	0.527651	0.478529	0.552711	0.515089	0.485289	0.303486	0.510705	0.289927	0.525751	0.545131	0.311895	0.535923	0.530779	0.328528	0.550064	0.449782	0.409301	0.416948	0.529615	0.525029	0.552711
PGAM1	274	1.04185e-40	6.75403e-40	0.209895	0.196332	0.53655	0.502792	0.172849	0.249557	0.65476	0.246818	0.529978	0.688152	0.488047	0.12324	0.65551	0.569901	0.324245	0.467565	0.403048	0.181747	0.200803	0.411941	0.376765	0.39133	0.567193	0.38	0.35621	0.425039	0.456616	0.161517	0.574433	0.303295	0.762523	0.331198
RAC3	274	3.03014e-35	1.67458e-34	0.583417	0.568698	0.500976	0.524195	0.546506	0.546537	0.511605	0.36686	0.379483	0.595985	0.418426	0.481188	0.62308	0.604029	0.520906	0.525407	0.45176	0.532649	0.264222	0.647063	0.607078	0.50826	0.645069	0.609565	0.46163	0.636194	0.481201	0.600732	0.563602	0.617807	0.656582	0.609251
KIF15	275	1.14392e-96	2.4674e-95	0.583436	0.586353	0.551456	0.558229	0.470176	0.590058	0.557255	0.581257	0.516972	0.558766	0.440298	0.437829	0.56179	0.588608	0.578931	0.559842	0.553547	0.567786	0.380317	0.57598	0.587985	0.573472	0.571976	0.589996	0.537783	0.568615	0.575265	0.582716	0.547729	0.570462	0.538637	0.59262
RBFOX2	275	7.61761e-92	1.49785e-90	0.663541	0.618023	0.450511	0.545609	0.661235	0.652299	0.507261	0.531778	0.486961	0.567118	0.425512	0.60578	0.497097	0.609772	0.589221	0.453488	0.550019	0.500173	0.493962	0.708069	0.411614	0.507567	0.57398	0.455503	0.541668	0.724637	0.151035	0.445499	0.555025	0.697753	0.494334	0.645727
ATOX1	275	3.30854e-77	4.95793e-76	0.627766	0.382817	0.519278	0.602917	0.520627	0.655967	0.443872	0.602336	0.264722	0.384246	0.631538	0.449393	0.203815	0.666288	0.397658	0.453558	0.362208	0.373887	0.560287	0.203814	0.489988	0.577474	0.784941	0.467729	0.29864	0.409072	0.59507	0.271797	0.668509	0.144647	0.706218	0.325837
DDIT4L	275	4.35957e-59	4.52573e-58	0.554246	0.554983	0.562976	0.493893	0.562858	0.509857	0.553325	0.565512	0.565182	0.492846	0.565131	0.551764	0.5589	0.476036	0.553991	0.538987	0.560765	0.56425	0.565512	0.565512	0.563228	0.561639	0.559461	0.565512	0.565512	0.559167	0.565512	0.475062	0.562459	0.565512	0.543944	0.541888
MPP6	275	7.03113e-47	5.37184e-46	0.606764	0.509264	0.581644	0.566846	0.587784	0.588347	0.556461	0.488126	0.472823	0.585847	0.47505	0.44349	0.575713	0.548312	0.617298	0.63233	0.576199	0.605231	0.450787	0.653269	0.506993	0.528772	0.642093	0.60734	0.631142	0.582118	0.522605	0.617494	0.57481	0.651034	0.609734	0.660762
BLVRB	275	7.0728e-39	4.35002e-38	0.341207	0.514148	0.639398	0.331449	0.465033	0.603643	0.607174	0.57675	0.505489	0.409791	0.664758	0.57006	0.260042	0.307642	0.477652	0.348739	0.446584	0.597293	0.674758	0.353613	0.489751	0.591808	0.634247	0.456605	0.680304	0.427536	0.63005	0.447404	0.658941	0.418406	0.331415	0.385006
SLC1A2	276	2.79481e-140	1.13461e-138	0.578057	0.470639	0.434816	0.548971	0.577648	0.558817	0.561627	0.568107	0.54733	0.425152	0.372077	0.457087	0.511516	0.575796	0.577844	0.567053	0.577858	0.569461	0.543552	0.572568	0.501011	0.539751	0.528583	0.563714	0.570672	0.561892	0.445543	0.530517	0.56981	0.573026	0.579819	0.579819
VDAC1	276	2.63674e-72	3.57718e-71	0.712935	0.454804	0.654238	0.542558	0.594852	0.393347	0.707535	0.44135	0.557918	0.632681	0.671103	0.410352	0.605492	0.542981	0.459676	0.556409	0.439389	0.559802	0.429879	0.554841	0.385732	0.480925	0.780152	0.452535	0.560627	0.530006	0.616166	0.553124	0.568258	0.308114	0.690691	0.445324
SCFD2	276	1.42701e-71	1.90572e-70	0.60979	0.538539	0.50308	0.548019	0.62611	0.626157	0.547322	0.572824	0.538694	0.602016	0.422143	0.526756	0.56772	0.61647	0.519058	0.504143	0.57421	0.482529	0.506954	0.62817	0.45146	0.466153	0.569671	0.370187	0.487301	0.611423	0.423727	0.61516	0.602621	0.611583	0.590559	0.596564
BRD7	276	3.71141e-66	4.45745e-65	0.641445	0.563878	0.558603	0.488018	0.58475	0.680938	0.622358	0.608996	0.459586	0.569934	0.652014	0.52506	0.506349	0.545289	0.565612	0.556671	0.572986	0.629092	0.496969	0.656368	0.621097	0.666641	0.697221	0.587745	0.623841	0.658228	0.705912	0.622749	0.605945	0.659596	0.548874	0.688023
NEDD9	276	2.49867e-58	2.54321e-57	0.612397	0.55437	0.562315	0.538121	0.555324	0.61303	0.539625	0.643214	0.613592	0.468636	0.602823	0.599537	0.349587	0.635309	0.567079	0.512409	0.599937	0.608625	0.617854	0.634966	0.611479	0.549113	0.614347	0.619026	0.653053	0.634099	0.628551	0.622358	0.615822	0.640892	0.571751	0.671993
PPP1R3B	276	4.32687e-44	3.0676e-43	0.55842	0.549626	0.575998	0.540071	0.544142	0.563385	0.562234	0.595388	0.596628	0.523321	0.591714	0.559035	0.500379	0.553455	0.513153	0.510796	0.593861	0.560421	0.59589	0.586386	0.541817	0.563019	0.567315	0.504769	0.599791	0.593526	0.584068	0.586685	0.587533	0.608118	0.54484	0.592021
LEPROTL1	276	1.86633e-42	1.26963e-41	0.566611	0.46684	0.57474	0.657717	0.565767	0.558719	0.564643	0.507688	0.476784	0.597845	0.509504	0.460638	0.477545	0.667892	0.42174	0.533494	0.46003	0.496998	0.487177	0.509574	0.663263	0.543152	0.627999	0.677748	0.529466	0.491348	0.579434	0.58005	0.579011	0.714098	0.617846	0.635389
FOXM1	277	8.03423e-147	3.58918e-145	0.60719	0.565334	0.553691	0.583044	0.497882	0.604196	0.55044	0.594343	0.500467	0.575383	0.473593	0.412033	0.550385	0.612776	0.595625	0.58206	0.550999	0.56781	0.307518	0.590382	0.614475	0.588847	0.59498	0.601944	0.529278	0.589477	0.605773	0.587387	0.559534	0.544665	0.569645	0.615211
AKT2	277	1.31605e-86	2.33413e-85	0.618191	0.646293	0.642868	0.514588	0.570287	0.680359	0.590534	0.634629	0.572614	0.457969	0.554386	0.643489	0.483647	0.627008	0.618446	0.559733	0.638739	0.63451	0.601926	0.690576	0.588569	0.583884	0.623549	0.601396	0.636894	0.672326	0.552321	0.586165	0.6069	0.674183	0.595668	0.637406
ALG8	277	5.00958e-63	5.67203e-62	0.623554	0.595211	0.586739	0.627412	0.622621	0.644549	0.560402	0.614794	0.578416	0.533704	0.501658	0.531292	0.52457	0.639982	0.512978	0.599964	0.607867	0.606455	0.596767	0.618004	0.647512	0.543888	0.594012	0.652984	0.597033	0.629453	0.599665	0.517619	0.579484	0.64026	0.628451	0.567439
NREP	277	3.06724e-45	2.23695e-44	0.577711	0.490016	0.352951	0.566742	0.519782	0.572536	0.291151	0.585064	0.516549	0.533496	0.40158	0.525207	0.413693	0.631017	0.629333	0.51925	0.55826	0.405604	0.534064	0.665599	0.499263	0.439685	0.545196	0.518568	0.456721	0.596606	0.392088	0.483042	0.631502	0.599213	0.627976	0.638541
PROX1	277	4.57609e-44	3.23998e-43	0.461464	0.539799	0.419687	0.540109	0.485649	0.612632	0.551786	0.552506	0.439773	0.470118	0.423834	0.565242	0.375607	0.60828	0.512635	0.432735	0.526823	0.508978	0.514107	0.641224	0.442651	0.544069	0.486683	0.484168	0.577755	0.652626	0.409206	0.661145	0.501534	0.626348	0.480314	0.400194
CEP350	277	1.07269e-33	5.62528e-33	0.50035	0.602548	0.536381	0.513112	0.533073	0.618385	0.588142	0.526026	0.385402	0.500643	0.46432	0.579207	0.540253	0.447679	0.518347	0.42826	0.522628	0.582385	0.479154	0.539025	0.411241	0.500769	0.485398	0.434209	0.546594	0.462167	0.502278	0.490034	0.448106	0.706094	0.428769	0.485986
DPY30	278	1.32133e-76	1.96624e-75	0.534769	0.529322	0.499917	0.498568	0.546938	0.505804	0.539293	0.49939	0.543421	0.585983	0.509116	0.496669	0.393242	0.553228	0.543451	0.553949	0.411674	0.497042	0.503873	0.551838	0.565918	0.494893	0.787051	0.63589	0.538316	0.53859	0.51801	0.598358	0.745151	0.457252	0.609635	0.543241
ASCC3	278	3.94074e-74	5.55816e-73	0.657308	0.603627	0.525475	0.606111	0.673306	0.629417	0.638076	0.660421	0.561279	0.477952	0.556444	0.6013	0.502622	0.551041	0.489036	0.565581	0.623656	0.575276	0.63626	0.672484	0.690106	0.522625	0.596952	0.682005	0.59543	0.63814	0.60668	0.570376	0.630827	0.710575	0.35171	0.610323
TMEM97	278	1.2795e-39	8.0502e-39	0.596229	0.595094	0.585184	0.536768	0.452913	0.618274	0.565142	0.463739	0.3886	0.56216	0.480392	0.410787	0.527651	0.606333	0.606353	0.551472	0.559005	0.591372	0.259358	0.656822	0.635882	0.584088	0.608043	0.669409	0.548343	0.523893	0.61529	0.544873	0.534207	0.61301	0.614153	0.668943
ZNF800	278	4.47465e-22	1.59067e-21	0.453891	0.577241	0.594129	0.485192	0.510877	0.56822	0.532989	0.563144	0.450727	0.463618	0.522838	0.55424	0.559967	0.451391	0.555332	0.454541	0.517335	0.630419	0.566555	0.637397	0.486983	0.537994	0.468884	0.463606	0.626114	0.570135	0.537047	0.607788	0.457234	0.71602	0.468714	0.549801
FAAP20	279	3.15234e-115	8.82243e-114	0.727443	0.561782	0.542811	0.569803	0.483998	0.637608	0.527994	0.556292	0.466294	0.575234	0.581286	0.550881	0.509072	0.70846	0.561501	0.400192	0.53788	0.48555	0.503951	0.629118	0.673873	0.552531	0.781757	0.616999	0.504847	0.608795	0.629066	0.541777	0.702349	0.390892	0.689383	0.551409
PHTF2	279	1.09893e-88	2.02647e-87	0.55383	0.63977	0.578927	0.5894	0.514857	0.634596	0.57352	0.521689	0.459867	0.552674	0.524969	0.566854	0.5757	0.572129	0.527864	0.522263	0.535582	0.591682	0.448577	0.608211	0.529348	0.587612	0.548974	0.540465	0.583506	0.59637	0.532365	0.539307	0.499022	0.654252	0.579147	0.623047
NDUFA2	279	3.37999e-69	4.28214e-68	0.558627	0.569508	0.444617	0.562837	0.479176	0.631651	0.563276	0.595959	0.478787	0.499167	0.596008	0.560892	0.258023	0.541643	0.453098	0.414774	0.598981	0.446771	0.595432	0.519995	0.43785	0.619065	0.773156	0.561044	0.514753	0.497992	0.579357	0.553692	0.786135	0.268599	0.655533	0.633347
FAM196A	279	5.59748e-55	5.26326e-54	0.585457	0.463232	0.592728	0.466027	0.487986	0.586363	0.615244	0.617228	0.573348	0.574018	0.487253	0.49314	0.54926	0.615489	0.532806	0.554563	0.587443	0.539328	0.589064	0.636409	0.53825	0.565846	0.620354	0.527584	0.601614	0.639307	0.600622	0.637975	0.595959	0.623857	0.556924	0.611701
NCOR1	279	3.75576e-29	1.7104e-28	0.601296	0.545931	0.518827	0.467196	0.574722	0.612394	0.580438	0.513018	0.538879	0.574342	0.413699	0.549177	0.532338	0.454392	0.523593	0.452575	0.531101	0.595803	0.55557	0.601839	0.656392	0.487819	0.520449	0.691525	0.61928	0.543302	0.50345	0.569518	0.42783	0.73375	0.392552	0.533005
JAKMIP2	280	1.52312e-146	6.7619e-145	0.631924	0.519992	0.467215	0.524788	0.587522	0.595152	0.527994	0.481996	0.418155	0.535349	0.382226	0.536911	0.464645	0.615291	0.549663	0.447841	0.56045	0.562877	0.424308	0.528053	0.397346	0.47897	0.575366	0.455459	0.548962	0.64807	0.392428	0.618397	0.56261	0.58519	0.425022	0.446881
PSMC4	280	1.26492e-58	1.30111e-57	0.486348	0.490108	0.690375	0.423183	0.527905	0.679628	0.67909	0.549964	0.608736	0.6096	0.486584	0.475643	0.493699	0.40397	0.545737	0.613525	0.592852	0.663472	0.532728	0.611835	0.621566	0.50838	0.602866	0.662491	0.677103	0.486952	0.608318	0.628671	0.622475	0.567392	0.474111	0.610884
KIF5C	280	7.26392e-51	6.19712e-50	0.592608	0.502993	0.401563	0.552264	0.613256	0.605906	0.425244	0.289066	0.24961	0.513845	0.200356	0.51521	0.477018	0.582563	0.478803	0.377822	0.374831	0.474963	0.247182	0.659415	0.311394	0.341167	0.551551	0.566776	0.480481	0.650819	0.0848618	0.662417	0.360041	0.592399	0.506311	0.333789
FLNC	280	6.55974e-42	4.39249e-41	0.529934	0.51768	0.503981	0.553135	0.518861	0.53288	0.482213	0.539101	0.502319	0.444291	0.549153	0.526121	0.418505	0.552473	0.509046	0.544056	0.542499	0.498784	0.528087	0.550986	0.552633	0.54733	0.527598	0.553705	0.513404	0.550307	0.552797	0.495059	0.539735	0.523812	0.533168	0.488105
EPRS	280	8.45566e-28	3.6551e-27	0.466054	0.564472	0.571581	0.50796	0.557116	0.540715	0.631235	0.52145	0.509213	0.63882	0.517276	0.574234	0.614516	0.415209	0.48001	0.468968	0.546721	0.579659	0.598232	0.612953	0.410477	0.457581	0.476066	0.494134	0.57264	0.552066	0.43947	0.489292	0.470072	0.723618	0.479283	0.565206
SNAPC3	281	1.55724e-88	2.86419e-87	0.59436	0.651283	0.573795	0.500347	0.602739	0.657624	0.582806	0.640848	0.627736	0.548568	0.447942	0.630577	0.59433	0.533771	0.479374	0.558014	0.650258	0.6028	0.634286	0.640205	0.598178	0.500223	0.593139	0.603511	0.647027	0.650481	0.52074	0.553574	0.633834	0.623789	0.506392	0.593093
GLIS3	281	1.85174e-77	2.79055e-76	0.627913	0.623912	0.55939	0.551301	0.609842	0.638557	0.391236	0.549658	0.421146	0.462326	0.528054	0.63273	0.497395	0.596397	0.581896	0.445701	0.529851	0.601406	0.483791	0.600147	0.665596	0.502301	0.582982	0.639892	0.540799	0.630954	0.633798	0.35692	0.506639	0.662382	0.559228	0.669823
SIAE	281	3.19375e-62	3.54466e-61	0.575841	0.586724	0.558012	0.603098	0.552374	0.622279	0.585194	0.628484	0.609492	0.565643	0.535187	0.581828	0.527224	0.641953	0.558182	0.56066	0.607541	0.556226	0.618226	0.621816	0.588656	0.57006	0.551752	0.581512	0.622256	0.64338	0.497303	0.552413	0.571853	0.608128	0.554889	0.588881
DCBLD2	281	1.91884e-57	1.91204e-56	0.61934	0.15894	0.24352	0.558332	0.581303	0.255315	0.263249	0.412503	0.219199	0.286114	0.530379	0.152853	0.128558	0.663841	0.455786	0.491347	0.290709	0.127718	0.298979	0.707291	0.680749	0.406619	0.442409	0.465547	0.140182	0.728756	0.551797	0.460608	0.265014	0.408933	0.607591	0.414744
VGLL4	281	2.15399e-33	1.11913e-32	0.485945	0.522441	0.519887	0.413214	0.419938	0.577381	0.457229	0.425987	0.354039	0.423244	0.359466	0.554622	0.525806	0.554237	0.495385	0.346118	0.409482	0.523021	0.403219	0.667143	0.563596	0.41305	0.522213	0.546511	0.546458	0.670538	0.447573	0.514948	0.448575	0.717036	0.455321	0.544517
MCOLN1	282	1.00919e-100	2.3073e-99	0.63677	0.628412	0.587241	0.568815	0.615625	0.649066	0.560225	0.608218	0.526801	0.545533	0.536821	0.609034	0.549574	0.591058	0.577211	0.516191	0.62045	0.620638	0.623007	0.541911	0.560535	0.587307	0.595406	0.585312	0.640182	0.577988	0.526396	0.518005	0.558436	0.661466	0.484518	0.572455
CDK2AP1	282	2.13356e-71	2.83687e-70	0.656259	0.459723	0.507051	0.543468	0.542572	0.577075	0.505526	0.646947	0.618193	0.491134	0.429796	0.457171	0.456467	0.689992	0.543743	0.396348	0.572804	0.5833	0.544538	0.666832	0.557595	0.481537	0.75238	0.435884	0.570273	0.631026	0.483277	0.401039	0.769555	0.339271	0.630881	0.695273
STXBP3	282	9.52684e-66	1.13461e-64	0.601172	0.621208	0.631193	0.562351	0.613995	0.664921	0.630595	0.637814	0.560436	0.563613	0.603691	0.622046	0.581825	0.574151	0.592502	0.523682	0.608865	0.637468	0.629857	0.596394	0.616062	0.588249	0.624799	0.584405	0.672826	0.624068	0.643043	0.529416	0.603819	0.706768	0.441301	0.596054
HLA-E	282	2.51045e-47	1.94655e-46	0.556531	0.503035	0.497509	0.315872	0.543459	0.513077	0.419376	0.634287	0.531642	0.312464	0.59046	0.529758	0.142278	0.556275	0.627026	0.462925	0.547895	0.522108	0.620174	0.107787	0.594908	0.498652	0.48722	0.489508	0.5284	0.189774	0.611874	0.15817	0.492993	0.472913	0.263231	0.270676
CENPM	283	6.66702e-134	2.46738e-132	0.6323	0.610724	0.561754	0.598528	0.486057	0.63538	0.590214	0.59281	0.529741	0.617402	0.48082	0.314725	0.585889	0.642147	0.611855	0.551471	0.5611	0.582592	0.259064	0.598977	0.645544	0.608253	0.6305	0.641231	0.531866	0.578714	0.610563	0.628071	0.614931	0.57142	0.564347	0.645191
ANK3	283	5.97714e-90	1.12852e-88	0.54947	0.538902	0.423211	0.549079	0.54768	0.54895	0.541673	0.506016	0.46423	0.51874	0.40152	0.544584	0.474079	0.550452	0.496165	0.529373	0.528059	0.423197	0.473943	0.549627	0.33532	0.497865	0.499256	0.395667	0.461325	0.52835	0.257997	0.53861	0.521585	0.546866	0.521524	0.355537
HECTD1	283	1.77532e-61	1.93715e-60	0.592807	0.612644	0.567032	0.550096	0.59399	0.659421	0.572497	0.597962	0.539045	0.476829	0.503444	0.611925	0.573858	0.468001	0.514952	0.563164	0.631256	0.590027	0.585781	0.61406	0.474484	0.503838	0.558941	0.422421	0.591885	0.617641	0.528388	0.516288	0.526723	0.713413	0.585413	0.534817
BAX	283	9.19147e-44	6.45004e-43	0.605175	0.461324	0.393153	0.531186	0.522689	0.564173	0.63223	0.676089	0.684541	0.351052	0.40436	0.473121	0.375046	0.542457	0.604309	0.466111	0.676878	0.363563	0.624588	0.493472	0.720976	0.393078	0.670358	0.709234	0.461788	0.418294	0.653249	0.579897	0.778155	0.447131	0.427281	0.681336
CDCA8	284	4.28772e-88	7.81229e-87	0.577866	0.582298	0.546798	0.557918	0.462544	0.582532	0.552164	0.573215	0.510768	0.547575	0.472388	0.377609	0.544592	0.584706	0.581269	0.556765	0.535941	0.569077	0.376631	0.566426	0.582928	0.576457	0.56589	0.581862	0.539139	0.550882	0.577673	0.571073	0.554557	0.579703	0.528507	0.578569
EPHX1	284	5.36379e-86	9.41154e-85	0.607725	0.563772	0.578895	0.548132	0.566141	0.634644	0.586394	0.568342	0.522617	0.54121	0.511567	0.561199	0.499513	0.61555	0.51626	0.469383	0.546077	0.620854	0.574621	0.557706	0.483105	0.560295	0.60119	0.452074	0.629969	0.634603	0.556002	0.374153	0.524354	0.591573	0.47723	0.386997
SF3A2	284	7.26182e-67	8.85097e-66	0.597382	0.620285	0.610934	0.552566	0.575102	0.621763	0.589903	0.584603	0.517944	0.509458	0.515052	0.582829	0.559039	0.55727	0.538983	0.521678	0.601973	0.628541	0.560831	0.620819	0.55725	0.56647	0.617506	0.571006	0.628613	0.61248	0.573636	0.569352	0.582455	0.637817	0.49351	0.631254
WWTR1	284	8.88383e-64	1.02047e-62	0.398454	0.329471	0.292717	0.411809	0.392752	0.450301	0.406915	0.496831	0.317046	0.323255	0.342485	0.365131	0.17984	0.514208	0.39834	0.397057	0.362895	0.395915	0.394851	0.709908	0.670214	0.3073	0.411838	0.370294	0.301952	0.722857	0.47192	0.420325	0.416076	0.29121	0.490354	0.609863
ZNF608	284	1.90281e-60	2.03265e-59	0.598621	0.615488	0.490829	0.54794	0.604328	0.624898	0.511718	0.560941	0.375353	0.452231	0.367578	0.619221	0.535589	0.566095	0.487868	0.461955	0.54929	0.590926	0.566166	0.680896	0.567761	0.461314	0.53344	0.572178	0.57548	0.661745	0.394679	0.670379	0.468736	0.669164	0.446375	0.547555
LINC01314	284	4.92331e-54	4.53939e-53	0.442709	0.591954	0.580319	0.571741	0.461078	0.597417	0.603393	0.59986	0.582249	0.522051	0.531758	0.598009	0.527207	0.610358	0.476672	0.57421	0.574341	0.439804	0.588515	0.617223	0.614834	0.459429	0.564142	0.590802	0.502839	0.618229	0.565409	0.619729	0.599462	0.593152	0.568291	0.619729
KIF23	285	5.6443e-92	1.11497e-90	0.589439	0.592815	0.546883	0.564696	0.486414	0.598882	0.579077	0.588075	0.532063	0.557859	0.480285	0.331391	0.557899	0.597153	0.58628	0.564938	0.563462	0.5649	0.416516	0.587008	0.59946	0.58712	0.571794	0.595104	0.519881	0.55438	0.591848	0.564228	0.535419	0.586744	0.549788	0.592352
CCDC124	285	5.99019e-70	7.7057e-69	0.633631	0.612455	0.670349	0.581141	0.590622	0.685683	0.64366	0.617536	0.606491	0.622183	0.551883	0.639455	0.506249	0.587924	0.619118	0.585966	0.655129	0.676744	0.624014	0.667453	0.615075	0.593862	0.765738	0.649347	0.676827	0.666606	0.610483	0.68776	0.778936	0.435652	0.613203	0.673856
PLD3	285	6.20514e-49	5.04395e-48	0.489995	0.3498	0.554036	0.352843	0.537365	0.517356	0.601251	0.604235	0.626037	0.251756	0.378682	0.447545	0.209767	0.555804	0.380422	0.495063	0.655584	0.513525	0.659243	0.240158	0.595147	0.328205	0.51419	0.504251	0.642296	0.768685	0.238043	0.489747	0.501809	0.560125	0.719682	0.507862
SPNS1	285	5.63087e-44	3.97493e-43	0.571062	0.555493	0.613255	0.491882	0.564241	0.615182	0.498263	0.538938	0.49786	0.500891	0.445384	0.552806	0.454678	0.527907	0.513575	0.478616	0.534854	0.632133	0.579	0.493631	0.507035	0.503668	0.591133	0.505409	0.623426	0.532653	0.508473	0.449492	0.512259	0.637522	0.471637	0.61165
RAD51AP1	286	6.20162e-109	1.60715e-107	0.604136	0.604216	0.533915	0.548577	0.487218	0.607474	0.547175	0.590553	0.50882	0.544082	0.451167	0.380281	0.537435	0.609432	0.592144	0.550354	0.537379	0.571706	0.304909	0.561589	0.609264	0.577234	0.58089	0.609381	0.53031	0.536453	0.580503	0.592843	0.564125	0.582347	0.555257	0.618976
RNF157	286	9.59406e-86	1.67927e-84	0.586231	0.562134	0.570341	0.546601	0.511245	0.630945	0.514957	0.521335	0.483021	0.539217	0.462662	0.547068	0.55985	0.618392	0.574718	0.411918	0.558119	0.527593	0.42809	0.641932	0.46805	0.549842	0.588543	0.56501	0.495099	0.641886	0.465333	0.626962	0.554355	0.631193	0.57254	0.552124
SF3B1	286	6.34742e-58	6.41471e-57	0.669333	0.619176	0.546471	0.583528	0.64035	0.683869	0.593694	0.616955	0.596727	0.577714	0.451189	0.621214	0.656629	0.595694	0.515315	0.5346	0.617518	0.64063	0.610002	0.572151	0.577885	0.534399	0.375149	0.536661	0.601648	0.507494	0.552906	0.57458	0.392186	0.727652	0.424582	0.575799
MALSU1	286	2.89939e-46	2.16936e-45	0.405244	0.265052	0.587827	0.432343	0.409602	0.443217	0.587866	0.432637	0.469688	0.549348	0.586735	0.23342	0.488513	0.508528	0.561355	0.581285	0.40574	0.526606	0.412187	0.714168	0.447505	0.53237	0.723232	0.571917	0.639735	0.704595	0.588923	0.639586	0.69514	0.732323	0.631015	0.701629
ZNF493	287	4.55798e-63	5.16619e-62	0.558967	0.617908	0.58538	0.510881	0.605126	0.618672	0.514186	0.566917	0.547772	0.394545	0.468464	0.622522	0.509385	0.458479	0.548787	0.513112	0.576678	0.604064	0.594354	0.643412	0.387839	0.524799	0.503736	0.463658	0.642986	0.637037	0.359285	0.610015	0.525419	0.652814	0.490623	0.621758
NDUFB9	287	4.9719e-55	4.68328e-54	0.452214	0.349797	0.427378	0.413647	0.446202	0.456975	0.438121	0.259305	0.356502	0.685781	0.411701	0.373852	0.552222	0.495223	0.535851	0.634713	0.278826	0.444199	0.247888	0.326294	0.439092	0.415706	0.749104	0.591419	0.445332	0.482529	0.403855	0.460106	0.656888	0.563627	0.660392	0.308722
PSMB8	287	4.13004e-49	3.37e-48	0.610429	0.511211	0.49673	0.322134	0.512039	0.618849	0.52012	0.64902	0.653219	0.575978	0.510107	0.483394	0.266514	0.49344	0.563883	0.55228	0.563028	0.523397	0.622053	0.397658	0.716799	0.492613	0.670345	0.70678	0.641892	0.37964	0.559394	0.403346	0.697335	0.501043	0.268287	0.648765
RIC3	287	1.22282e-47	9.57191e-47	0.449932	0.480861	0.350255	0.481231	0.496035	0.520435	0.569732	0.423671	0.500941	0.222716	0.278281	0.528404	0.365929	0.524827	0.567278	0.452501	0.556267	0.502171	0.418005	0.653937	0.385374	0.380918	0.300697	0.473717	0.61012	0.652004	0.201292	0.65925	0.466702	0.655726	0.462457	0.556833
TDG	287	1.91904e-46	1.44547e-45	0.503949	0.593735	0.537115	0.499419	0.510933	0.634488	0.584285	0.536533	0.32008	0.466256	0.451747	0.588891	0.516523	0.519821	0.502429	0.42349	0.546904	0.571857	0.518669	0.570273	0.513883	0.519583	0.521303	0.502268	0.590519	0.520909	0.470207	0.485519	0.478392	0.704524	0.355117	0.5085
REXO2	287	4.46416e-41	2.92237e-40	0.596257	0.364284	0.548536	0.652604	0.592794	0.442556	0.48047	0.594014	0.471789	0.425153	0.62318	0.390757	0.314776	0.620603	0.560925	0.525799	0.36932	0.553687	0.636362	0.529511	0.646765	0.496163	0.634811	0.625955	0.598854	0.517186	0.604678	0.174265	0.624036	0.426947	0.53272	0.514039
RPL5	287	3.37565e-31	1.63826e-30	0.124245	0.454465	0.365747	0.517222	0.0691928	0.280811	0.296051	0.0407326	0.103049	0.387516	0.401404	0.525566	0.272777	0.352216	0.276005	0.681859	0.0430193	0.258986	0.0540249	0.231354	0.270887	0.289143	0.679449	0.477336	0.12544	0.0754761	0.620547	0.128232	0.547894	0.09053	0.578977	0.296342
UHRF1	288	5.03728e-82	8.30626e-81	0.601016	0.595106	0.557444	0.559681	0.476522	0.617461	0.512272	0.584459	0.511832	0.568297	0.36564	0.471109	0.550131	0.620249	0.601999	0.574459	0.550831	0.582634	0.327087	0.598257	0.610274	0.561015	0.59825	0.581594	0.506557	0.585109	0.601811	0.588523	0.578414	0.609945	0.569591	0.625753
LSM2	288	1.6833e-72	2.29975e-71	0.553502	0.550541	0.582632	0.479579	0.484758	0.621152	0.450988	0.327039	0.455087	0.520479	0.476405	0.428997	0.448809	0.561499	0.55613	0.585351	0.300623	0.5955	0.234581	0.565658	0.70352	0.499256	0.763765	0.710602	0.514184	0.50294	0.625356	0.547475	0.714397	0.611677	0.619783	0.514116
COMMD4	289	1.62492e-85	2.82561e-84	0.663949	0.587305	0.616019	0.511012	0.547342	0.683756	0.645792	0.653955	0.64042	0.578201	0.501284	0.415555	0.504042	0.622325	0.606793	0.549408	0.659574	0.645608	0.558508	0.569243	0.656255	0.587075	0.653704	0.634231	0.64597	0.495843	0.621747	0.583	0.685461	0.592062	0.596305	0.598785
RRAGA	289	1.03668e-55	9.92262e-55	0.523504	0.604547	0.527146	0.386531	0.587723	0.673722	0.588248	0.677057	0.676269	0.588232	0.606268	0.653222	0.511922	0.479666	0.44348	0.569636	0.676826	0.504536	0.679333	0.640192	0.5504	0.56959	0.623644	0.604339	0.60794	0.58201	0.56091	0.371798	0.705049	0.648949	0.503684	0.564619
EPM2AIP1	289	1.52249e-42	1.03836e-41	0.521955	0.597091	0.528667	0.535357	0.579191	0.62645	0.51781	0.527791	0.463603	0.454613	0.445744	0.615745	0.554523	0.447814	0.470684	0.355201	0.479479	0.541481	0.530007	0.605417	0.420709	0.462344	0.399188	0.505299	0.600725	0.570045	0.385927	0.551398	0.422789	0.699764	0.437697	0.543139
TXNDC16	290	5.63431e-87	1.00682e-85	0.568948	0.575083	0.548961	0.554174	0.565393	0.575531	0.54804	0.548251	0.503044	0.525162	0.497185	0.569497	0.547084	0.563767	0.550149	0.532789	0.571419	0.56892	0.533653	0.563397	0.485179	0.561407	0.565502	0.547725	0.566523	0.540442	0.502988	0.568495	0.54249	0.566907	0.545217	0.554242
EIF3K	290	5.22697e-75	7.51122e-74	0.567909	0.493931	0.648999	0.480652	0.507324	0.546708	0.632175	0.522033	0.661682	0.560278	0.49043	0.542032	0.258871	0.629918	0.660163	0.585022	0.601757	0.622337	0.482659	0.414969	0.615328	0.47916	0.794631	0.704248	0.631053	0.417777	0.575537	0.631206	0.773977	0.214898	0.695012	0.726899
KIAA0355	290	3.43596e-70	4.44137e-69	0.605902	0.608574	0.595597	0.508673	0.618286	0.605739	0.579577	0.579212	0.478159	0.425206	0.501271	0.608298	0.50814	0.483209	0.533664	0.449012	0.577758	0.6135	0.570592	0.594884	0.457479	0.515765	0.561927	0.5176	0.608273	0.589089	0.505158	0.541491	0.577707	0.635679	0.484752	0.512112
BAMBI	290	4.96402e-53	4.4821e-52	0.543108	0.535545	0.535266	0.429775	0.52652	0.565308	0.569013	0.417828	0.292774	0.522263	0.569277	0.537615	0.499348	0.536364	0.42734	0.456655	0.359948	0.515605	0.345032	0.545635	0.547745	0.567458	0.551898	0.528865	0.46343	0.566478	0.569277	0.480609	0.425764	0.569277	0.441068	0.478431
ACAT2	291	1.59364e-85	2.77574e-84	0.675369	0.488631	0.597008	0.510409	0.546255	0.635056	0.586864	0.394546	0.42868	0.659752	0.498377	0.371558	0.604044	0.688112	0.643417	0.652637	0.528744	0.594387	0.162116	0.641056	0.704408	0.594037	0.705877	0.665325	0.551368	0.461633	0.628601	0.484098	0.594673	0.655457	0.65859	0.612875
RBP1	291	1.87664e-49	1.54249e-48	0.538437	0.343635	0.292576	0.525021	0.489423	0.501362	0.514472	0.297176	0.143807	0.266367	0.398612	0.320537	0.195076	0.629094	0.338064	0.583535	0.196221	0.355409	0.278983	0.444945	0.651489	0.533167	0.598146	0.649992	0.531412	0.616046	0.361186	0.553882	0.441738	0.197042	0.419464	0.404661
LRRC16A	291	1.41734e-35	7.90233e-35	0.548224	0.525484	0.518075	0.518267	0.529786	0.560353	0.549293	0.568396	0.562981	0.489959	0.527564	0.524295	0.458377	0.561239	0.5742	0.513901	0.573427	0.558365	0.568694	0.556919	0.54736	0.548636	0.53696	0.539084	0.571352	0.481855	0.531088	0.486526	0.56846	0.560199	0.510542	0.575301
BEX4	291	9.34908e-31	4.47223e-30	0.525482	0.395573	0.431051	0.308283	0.592262	0.518823	0.595641	0.395249	0.483731	0.541643	0.336738	0.510193	0.540591	0.351765	0.41339	0.673578	0.390837	0.487563	0.538268	0.553556	0.416718	0.334764	0.658596	0.527626	0.576907	0.635607	0.134493	0.579503	0.631548	0.682376	0.44417	0.244742
FRZB	292	1.51068e-143	6.4261e-142	0.577043	0.53896	0.547391	0.553498	0.573917	0.56327	0.395582	0.555142	0.480363	0.549454	0.524537	0.534765	0.564946	0.565149	0.535223	0.46602	0.47649	0.555136	0.528737	0.574617	0.572657	0.354443	0.560189	0.571734	0.54204	0.575693	0.540499	0.533224	0.514399	0.562958	0.498279	0.570553
CENPH	292	9.48642e-134	3.49264e-132	0.667751	0.650223	0.602527	0.567259	0.5059	0.665199	0.59058	0.595839	0.502832	0.588284	0.483957	0.436307	0.628097	0.623532	0.629941	0.527897	0.548247	0.612867	0.307709	0.658532	0.65237	0.611579	0.682979	0.648618	0.526286	0.626772	0.649116	0.643171	0.647724	0.509189	0.577892	0.646748
ABCA1	292	5.99847e-74	8.44373e-73	0.615375	0.554938	0.501286	0.595902	0.620113	0.566764	0.412199	0.633867	0.56664	0.470333	0.552427	0.590518	0.38424	0.594353	0.33345	0.465548	0.602319	0.574541	0.636664	0.365719	0.592529	0.445115	0.503523	0.557643	0.55734	0.578979	0.549309	0.480824	0.58408	0.627643	0.465577	0.203747
MESDC2	292	6.63223e-53	5.96314e-52	0.581026	0.507267	0.553293	0.474877	0.552283	0.502102	0.689353	0.685073	0.647143	0.52664	0.544905	0.472239	0.464351	0.422453	0.489863	0.514356	0.693707	0.5392	0.694707	0.487272	0.680716	0.484622	0.57502	0.647942	0.623412	0.595499	0.585968	0.403389	0.600968	0.59489	0.680777	0.371528
ARPC3	292	1.31312e-49	1.08473e-48	0.441635	0.369826	0.491156	0.412062	0.482205	0.426152	0.647917	0.429363	0.555321	0.606186	0.549308	0.390328	0.514931	0.50354	0.465141	0.676992	0.426724	0.439365	0.327582	0.0489435	0.630739	0.473139	0.743559	0.611388	0.562167	0.0426365	0.606355	0.368831	0.786503	0.275044	0.729301	0.600597
ECH1	292	8.75198e-48	6.88868e-47	0.611049	0.410928	0.56908	0.463825	0.544729	0.614981	0.621416	0.494317	0.680135	0.543106	0.347083	0.487177	0.465567	0.529416	0.531125	0.47487	0.64155	0.587243	0.547762	0.580427	0.588776	0.384009	0.725917	0.642737	0.600896	0.51395	0.442035	0.533695	0.696701	0.445646	0.609366	0.556131
NIN	293	3.55018e-85	6.14349e-84	0.646857	0.636248	0.57419	0.568908	0.617222	0.674041	0.576591	0.626359	0.572606	0.526703	0.459247	0.603227	0.559187	0.638172	0.551746	0.544462	0.651269	0.613741	0.56403	0.605473	0.609276	0.593625	0.603765	0.532602	0.580141	0.515129	0.593171	0.540636	0.605761	0.666726	0.658652	0.599193
TMEM161A	293	4.71314e-59	4.88565e-58	0.583841	0.583968	0.615728	0.478762	0.582278	0.620902	0.581898	0.600912	0.582489	0.47716	0.492942	0.583966	0.472809	0.562358	0.527669	0.49459	0.597933	0.624062	0.593153	0.593959	0.580631	0.515069	0.583078	0.588924	0.611303	0.599297	0.540749	0.519099	0.566554	0.625685	0.522967	0.576067
PPP2R2B	293	3.54097e-48	2.82352e-47	0.585247	0.461944	0.436652	0.435313	0.539851	0.604883	0.561544	0.507158	0.526737	0.443601	0.297571	0.507739	0.301651	0.554793	0.511509	0.325815	0.590154	0.537956	0.521739	0.653393	0.3098	0.471467	0.585429	0.489433	0.538731	0.618618	0.224321	0.656927	0.615707	0.526508	0.343158	0.433505
RPA3	293	3.94712e-48	3.14152e-47	0.48333	0.583114	0.617615	0.582303	0.392374	0.574083	0.619438	0.600743	0.49315	0.604287	0.634588	0.305812	0.585335	0.589915	0.579085	0.509022	0.48647	0.577923	0.41613	0.656403	0.537615	0.6525	0.725776	0.678522	0.509192	0.616415	0.731504	0.69257	0.748898	0.525618	0.67053	0.706581
TNRC6A	293	4.0777e-47	3.13785e-46	0.604954	0.596921	0.585915	0.549884	0.577352	0.632294	0.544554	0.617996	0.487375	0.429053	0.575194	0.601325	0.428703	0.539604	0.526874	0.453085	0.612889	0.640415	0.572076	0.62057	0.351248	0.612368	0.545251	0.364392	0.641527	0.621756	0.521739	0.536718	0.555796	0.700986	0.493832	0.51238
PPME1	293	1.67154e-41	1.10816e-40	0.605522	0.601035	0.55591	0.63084	0.544455	0.590305	0.604157	0.567475	0.508389	0.519591	0.504283	0.571363	0.521854	0.587827	0.470878	0.56032	0.5497	0.553131	0.528413	0.670985	0.554046	0.538383	0.593975	0.591322	0.619564	0.6714	0.458791	0.500777	0.59004	0.662161	0.506499	0.598313
PKN2	294	1.22979e-85	2.14901e-84	0.544006	0.656366	0.558144	0.576441	0.556408	0.664316	0.538023	0.588824	0.465039	0.404498	0.520792	0.646698	0.469499	0.591653	0.516973	0.411672	0.571103	0.604112	0.560979	0.613101	0.463715	0.535112	0.487131	0.47184	0.614358	0.609232	0.521758	0.535046	0.524794	0.696868	0.454066	0.603405
KHSRP	294	3.69681e-85	6.39204e-84	0.620671	0.620309	0.601898	0.512481	0.59235	0.66117	0.560525	0.585056	0.470466	0.517477	0.481722	0.590479	0.535843	0.540361	0.563616	0.504479	0.616978	0.613049	0.501637	0.606118	0.478967	0.56047	0.643282	0.545778	0.591402	0.613701	0.555025	0.603101	0.619458	0.681271	0.521613	0.621439
MB21D1	294	8.65318e-57	8.50345e-56	0.55874	0.555577	0.565757	0.544618	0.541505	0.559451	0.553577	0.528779	0.457131	0.498565	0.49346	0.517126	0.504115	0.555623	0.526871	0.50392	0.521179	0.567239	0.458127	0.498352	0.569142	0.508373	0.553516	0.568846	0.556755	0.466	0.544305	0.509033	0.520391	0.546734	0.46936	0.560777
PSMA4	294	1.52568e-52	1.35804e-51	0.530734	0.4349	0.471122	0.4001	0.430044	0.676297	0.697263	0.568887	0.562053	0.613122	0.463314	0.336433	0.486868	0.570003	0.557113	0.53998	0.609189	0.488526	0.435276	0.423388	0.680307	0.511311	0.643408	0.662381	0.433197	0.446812	0.563672	0.455698	0.680025	0.54349	0.465711	0.632696
ATF4	294	3.31948e-26	1.36657e-25	0.563008	0.475388	0.607285	0.390857	0.635381	0.267598	0.498206	0.453947	0.372504	0.63456	0.564295	0.423492	0.582377	0.30541	0.478491	0.414424	0.40237	0.643111	0.620845	0.430124	0.544865	0.458253	0.558735	0.678048	0.543453	0.285023	0.496617	0.281937	0.538826	0.733787	0.159522	0.378012
KIF4A	295	2.60923e-112	7.01731e-111	0.600577	0.59537	0.526705	0.579012	0.520483	0.604293	0.571281	0.590799	0.495363	0.568353	0.499187	0.359755	0.561073	0.610054	0.582381	0.580635	0.54993	0.547374	0.359417	0.598159	0.609358	0.601352	0.592623	0.600866	0.510979	0.591677	0.610046	0.596053	0.522094	0.572763	0.532021	0.612952
SAE1	295	1.4053e-76	2.08683e-75	0.650339	0.58177	0.528134	0.52801	0.506732	0.653659	0.605735	0.505319	0.500385	0.595408	0.390187	0.352823	0.533204	0.583742	0.637581	0.619887	0.554836	0.565243	0.320962	0.605819	0.558947	0.522239	0.640514	0.611786	0.538028	0.556603	0.497469	0.576574	0.563326	0.536408	0.489736	0.601567
PKD1	295	1.76907e-76	2.61793e-75	0.603258	0.640304	0.610788	0.52596	0.635769	0.600898	0.581392	0.581628	0.530951	0.427965	0.577867	0.631019	0.559648	0.538948	0.540225	0.447785	0.573107	0.613171	0.572278	0.676054	0.393986	0.571546	0.542077	0.366601	0.653298	0.673467	0.447097	0.543969	0.549368	0.678174	0.581514	0.619716
MAPK1IP1L	295	2.68826e-68	3.36489e-67	0.546427	0.664481	0.552103	0.428221	0.539328	0.694409	0.54679	0.641004	0.677883	0.595092	0.563549	0.661947	0.470094	0.498569	0.547217	0.661234	0.679066	0.560195	0.61236	0.598778	0.550262	0.526633	0.676223	0.524181	0.578814	0.614169	0.643919	0.583925	0.733994	0.660249	0.525387	0.634291
NUCB2	295	2.3983e-52	2.12856e-51	0.565988	0.663448	0.571273	0.575378	0.535858	0.459938	0.694088	0.400936	0.491954	0.614325	0.530961	0.566191	0.389904	0.208807	0.489199	0.638792	0.43993	0.532489	0.42747	0.733057	0.549478	0.532036	0.618272	0.619801	0.573827	0.609803	0.510388	0.323709	0.489247	0.484992	0.762622	0.641541
BEND5	296	3.24665e-66	3.90586e-65	0.31358	0.614611	0.535134	0.479007	0.437703	0.542433	0.594356	0.477552	0.519477	0.526779	0.490587	0.566472	0.615218	0.608964	0.429484	0.501728	0.558062	0.504098	0.396866	0.695851	0.468364	0.458218	0.60853	0.550458	0.539314	0.700301	0.420522	0.667163	0.665332	0.647896	0.48243	0.649352
HOMER3	296	3.78298e-48	3.01312e-47	0.448041	0.439136	0.458964	0.457743	0.336349	0.561551	0.442864	0.561474	0.444594	0.418241	0.40912	0.447107	0.381967	0.543921	0.463619	0.436428	0.412775	0.4817	0.530731	0.605617	0.613599	0.514355	0.622308	0.509789	0.556513	0.718567	0.457307	0.368092	0.638123	0.485245	0.43655	0.431055
PRR4	296	1.00358e-36	5.78419e-36	0.559007	0.598616	0.543661	0.578068	0.578574	0.620037	0.456152	0.549749	0.524847	0.462951	0.443153	0.589471	0.536317	0.54838	0.527239	0.508465	0.566203	0.58486	0.578612	0.632197	0.455331	0.466273	0.4412	0.525235	0.586237	0.612937	0.383502	0.585634	0.482084	0.700533	0.587009	0.671176
TTK	297	7.86853e-142	3.28173e-140	0.576254	0.573782	0.539357	0.560259	0.550861	0.574744	0.552206	0.57331	0.532595	0.553124	0.489375	0.469542	0.555277	0.576362	0.565581	0.566188	0.54977	0.553748	0.452327	0.566393	0.576858	0.565839	0.564462	0.573416	0.529355	0.554493	0.573401	0.56049	0.547261	0.569872	0.535463	0.57756
GSC	297	2.60194e-86	4.59189e-85	0.556029	0.587289	0.545205	0.517463	0.543977	0.593637	0.561828	0.584456	0.583947	0.554343	0.533425	0.587802	0.53844	0.571786	0.510658	0.496129	0.591461	0.548429	0.583255	0.593099	0.556983	0.555097	0.57756	0.568364	0.579758	0.593442	0.574199	0.58565	0.587671	0.587476	0.485262	0.584822
PHF19	297	5.79005e-85	9.98713e-84	0.627376	0.58431	0.576748	0.480748	0.50351	0.648227	0.536445	0.601644	0.51771	0.555209	0.510193	0.412218	0.485849	0.649206	0.582608	0.57572	0.558554	0.577553	0.375811	0.536159	0.606522	0.561765	0.638238	0.603354	0.508061	0.543097	0.627519	0.589989	0.6313	0.614542	0.588165	0.597445
LARP1B	297	1.13095e-72	1.54809e-71	0.542358	0.636632	0.624753	0.530747	0.582877	0.606339	0.636064	0.600285	0.456749	0.499523	0.58265	0.611209	0.539407	0.421196	0.485199	0.503466	0.539932	0.635864	0.601998	0.62405	0.505435	0.606674	0.577107	0.51309	0.652538	0.602817	0.593046	0.550969	0.559378	0.639565	0.562267	0.544645
PRR7	297	1.60834e-62	1.79627e-61	0.560627	0.453294	0.514266	0.52313	0.417247	0.607006	0.559489	0.589268	0.589709	0.586245	0.506081	0.445859	0.479975	0.636882	0.499054	0.532144	0.600943	0.529804	0.551297	0.697567	0.45423	0.531772	0.660752	0.518122	0.608557	0.698721	0.493935	0.672694	0.67232	0.587107	0.410652	0.706223
TSKU	297	5.53119e-62	6.12302e-61	0.604547	0.625599	0.619393	0.61609	0.614762	0.597292	0.612627	0.641399	0.593754	0.520879	0.607796	0.624352	0.583959	0.64464	0.533775	0.608414	0.557651	0.630613	0.638775	0.664074	0.657041	0.596265	0.652292	0.622791	0.64492	0.675594	0.644857	0.469577	0.62033	0.676958	0.605924	0.629378
WDR45B	297	1.8321e-45	1.34442e-44	0.572261	0.609836	0.650309	0.545635	0.658909	0.557051	0.568772	0.489472	0.495529	0.60375	0.530873	0.607996	0.652243	0.431915	0.416208	0.391912	0.515274	0.680031	0.638119	0.71166	0.63957	0.49772	0.724051	0.683299	0.686436	0.734791	0.657772	0.648534	0.645249	0.578408	0.564651	0.410711
SERBP1	297	4.35636e-39	2.69875e-38	0.457932	0.547925	0.614273	0.513421	0.381162	0.494429	0.665507	0.533961	0.383257	0.684422	0.561139	0.473026	0.50082	0.579158	0.622044	0.571958	0.541369	0.619983	0.446689	0.573538	0.644921	0.562432	0.694888	0.644672	0.573593	0.496733	0.705346	0.585216	0.555581	0.57755	0.605126	0.732336
FREM2	298	6.26933e-85	1.08051e-83	0.578486	0.580887	0.520409	0.533105	0.527006	0.609206	0.495614	0.509797	0.470584	0.548679	0.445402	0.577789	0.461437	0.602965	0.510365	0.4766	0.516653	0.524081	0.402619	0.609103	0.584471	0.477172	0.567538	0.560586	0.46725	0.612199	0.562911	0.610733	0.485996	0.589082	0.55289	0.601848
SMIM4	298	8.89077e-78	1.34648e-76	0.529833	0.62844	0.631137	0.636501	0.551944	0.671118	0.624231	0.576461	0.286451	0.583887	0.609237	0.64405	0.43956	0.62622	0.513848	0.470366	0.579429	0.646626	0.564171	0.556648	0.644251	0.630897	0.669201	0.65269	0.665434	0.60684	0.640602	0.55419	0.638568	0.569619	0.533617	0.685228
MRPL12	298	5.53093e-63	6.24907e-62	0.590355	0.543474	0.583414	0.541985	0.540066	0.634538	0.566808	0.581815	0.581424	0.597256	0.591702	0.518374	0.424945	0.682778	0.579891	0.494055	0.554096	0.559683	0.52644	0.600361	0.68727	0.593682	0.747824	0.709312	0.550947	0.61283	0.624163	0.614083	0.732754	0.63629	0.663332	0.72256
SMARCB1	298	1.30412e-39	8.20032e-39	0.545068	0.548561	0.532925	0.531481	0.435193	0.630855	0.563501	0.512382	0.457207	0.668716	0.380988	0.512295	0.631624	0.634515	0.530745	0.504122	0.511816	0.59018	0.478509	0.631544	0.649166	0.490137	0.690986	0.673827	0.546542	0.626681	0.509322	0.535718	0.639064	0.704588	0.522169	0.657252
H2AFY	298	1.11096e-24	4.35052e-24	0.492408	0.455574	0.392705	0.521147	0.369471	0.623328	0.572156	0.379288	0.431832	0.49689	0.28497	0.291384	0.458859	0.58641	0.523616	0.402366	0.396855	0.509322	0.18401	0.243466	0.329944	0.466283	0.553954	0.401117	0.487083	0.0849839	0.405688	0.543428	0.522526	0.457673	0.499534	0.728992
SPCS3	299	1.55195e-87	2.79429e-86	0.675141	0.63049	0.516664	0.632972	0.673336	0.601993	0.512387	0.663657	0.543616	0.579291	0.634053	0.572514	0.463131	0.412024	0.516814	0.540579	0.556847	0.516729	0.615135	0.400083	0.564173	0.655169	0.665413	0.55042	0.574255	0.385103	0.651367	0.472961	0.59695	0.653867	0.70914	0.563202
TJP1	299	6.76601e-66	8.08061e-65	0.642874	0.557581	0.533941	0.474994	0.660001	0.631989	0.637175	0.574927	0.472099	0.394442	0.498123	0.564846	0.44398	0.479911	0.44282	0.445696	0.56887	0.596012	0.54708	0.711137	0.626912	0.524663	0.612824	0.599693	0.578231	0.579523	0.573992	0.470603	0.518733	0.66699	0.447594	0.479222
LSM4	299	3.74819e-59	3.89673e-58	0.55172	0.50947	0.596617	0.623385	0.37927	0.680014	0.630816	0.4151	0.587008	0.611691	0.462044	0.343835	0.42289	0.644787	0.630475	0.535588	0.458572	0.582871	0.256938	0.555819	0.651938	0.573377	0.757989	0.65874	0.481654	0.524859	0.62997	0.711771	0.745138	0.253607	0.730359	0.671483
SUCLG2	299	3.60638e-57	3.57193e-56	0.609104	0.549269	0.591497	0.540627	0.52152	0.61219	0.590188	0.651569	0.627713	0.541228	0.562874	0.518027	0.518436	0.595368	0.594923	0.52866	0.612388	0.5994	0.619758	0.549233	0.677375	0.536135	0.636102	0.665788	0.566354	0.543462	0.673303	0.518935	0.665268	0.514913	0.568399	0.564836
NR3C1	299	3.93576e-52	3.46717e-51	0.63136	0.639222	0.593838	0.43977	0.615177	0.646439	0.574373	0.649009	0.542409	0.348073	0.57672	0.631678	0.41843	0.48502	0.55901	0.483196	0.622503	0.606559	0.639046	0.388096	0.4647	0.559012	0.550861	0.496974	0.652604	0.578646	0.629518	0.34798	0.568276	0.708595	0.408464	0.591268
GTF2H2	299	6.92032e-46	5.12934e-45	0.609757	0.583611	0.618444	0.486333	0.59564	0.619478	0.425541	0.516367	0.439676	0.476518	0.499083	0.575981	0.492443	0.512672	0.528234	0.43289	0.518185	0.634865	0.503639	0.634758	0.49144	0.539319	0.533067	0.488071	0.627583	0.631108	0.481047	0.5928	0.445976	0.644189	0.455967	0.566648
PRRX1	300	2.78698e-95	5.81183e-94	0.651405	0.513436	0.389885	0.534255	0.534655	0.651416	0.309212	0.491941	0.286669	0.408352	0.428112	0.505105	0.160117	0.640012	0.618265	0.585343	0.425368	0.50857	0.375239	0.699615	0.679677	0.331171	0.570054	0.540895	0.503885	0.704296	0.572347	0.255164	0.422646	0.600914	0.564015	0.65692
FANCA	300	5.19475e-86	9.12242e-85	0.596099	0.605804	0.570195	0.563051	0.537685	0.607913	0.568503	0.567521	0.49608	0.560093	0.490692	0.51457	0.576368	0.589068	0.580052	0.556892	0.55794	0.590612	0.388321	0.588676	0.580826	0.586356	0.571057	0.591052	0.571545	0.578146	0.595361	0.597302	0.507796	0.597597	0.603467	0.621988
ECHDC2	300	3.78154e-47	2.91099e-46	0.59198	0.520769	0.512181	0.49626	0.575479	0.568048	0.605776	0.598786	0.520524	0.28019	0.478218	0.514982	0.403436	0.577201	0.548723	0.394551	0.50239	0.536161	0.573383	0.536266	0.630501	0.558565	0.500388	0.61774	0.629722	0.579971	0.4539	0.565129	0.55756	0.541895	0.47576	0.579768
BRIX1	300	2.11514e-33	1.09921e-32	0.544186	0.572876	0.59176	0.459931	0.56197	0.629615	0.58896	0.527284	0.526579	0.595944	0.48886	0.481167	0.555819	0.540696	0.496424	0.565958	0.525038	0.594841	0.485863	0.647462	0.503123	0.503278	0.598099	0.579335	0.567862	0.626301	0.574238	0.599639	0.627755	0.717183	0.327578	0.586813
SH3GL1	301	2.50489e-55	2.37415e-54	0.580737	0.627087	0.657648	0.510915	0.580494	0.59718	0.613884	0.548284	0.522964	0.526813	0.537668	0.54059	0.529834	0.567901	0.597093	0.511155	0.537626	0.635041	0.458502	0.659278	0.606018	0.579775	0.676885	0.557794	0.575033	0.719465	0.65259	0.514331	0.623834	0.678764	0.588802	0.658924
IDH3A	301	9.96045e-52	8.67437e-51	0.554333	0.548294	0.574954	0.499166	0.56325	0.611536	0.627229	0.545377	0.533514	0.527584	0.490974	0.527333	0.495453	0.542742	0.456405	0.422185	0.5775	0.588442	0.52204	0.579456	0.485491	0.496919	0.59748	0.565092	0.609782	0.555616	0.470221	0.498312	0.590444	0.481696	0.417814	0.497116
KNOP1	301	8.19225e-38	4.9002e-37	0.627079	0.611196	0.581213	0.491384	0.573343	0.625288	0.610671	0.569726	0.527074	0.500836	0.522266	0.587683	0.580876	0.526926	0.540238	0.425122	0.570379	0.634248	0.57598	0.678301	0.488632	0.528961	0.564954	0.552549	0.633464	0.67799	0.571308	0.621519	0.57481	0.717994	0.501793	0.562309
SLC40A1	302	2.96747e-94	6.09301e-93	0.579635	0.556006	0.534859	0.469872	0.568533	0.575762	0.522697	0.582973	0.570799	0.568107	0.50194	0.570047	0.575802	0.526172	0.56944	0.401191	0.575849	0.538696	0.582053	0.584613	0.573761	0.453952	0.56922	0.578378	0.572362	0.586633	0.484605	0.544578	0.581279	0.58013	0.540833	0.588102
RP11-65I12.1	302	1.5304e-85	2.66994e-84	0.454647	0.56337	0.481105	0.476491	0.425297	0.563698	0.560695	0.564006	0.55965	0.550413	0.563527	0.562519	0.559365	0.502429	0.47733	0.325918	0.563266	0.488449	0.564006	0.516874	0.563257	0.563216	0.477334	0.551556	0.526704	0.542576	0.564006	0.432553	0.56076	0.55289	0.439347	0.564006
CLSPN	302	5.6142e-75	8.06225e-74	0.569919	0.597119	0.529033	0.541481	0.390426	0.609243	0.548762	0.550706	0.439723	0.543265	0.449919	0.439687	0.519595	0.598306	0.596891	0.539492	0.487444	0.559236	0.180767	0.571265	0.576953	0.561688	0.548482	0.558635	0.490982	0.55303	0.576292	0.595582	0.518412	0.533901	0.569725	0.60777
CFL2	302	1.10003e-49	9.10817e-49	0.408913	0.427918	0.402564	0.511656	0.452097	0.523139	0.507409	0.51554	0.553498	0.430178	0.451002	0.46945	0.387291	0.566249	0.491579	0.534355	0.558938	0.401691	0.530706	0.69734	0.379337	0.442951	0.588517	0.462585	0.557594	0.727334	0.411693	0.443607	0.686187	0.327745	0.454568	0.154202
SUMF2	302	1.14762e-21	4.00691e-21	0.603894	0.50478	0.565641	0.514879	0.484932	0.587647	0.540225	0.572147	0.604999	0.55336	0.578082	0.515963	0.605743	0.626389	0.521023	0.4668	0.622519	0.557301	0.579904	0.629008	0.490501	0.545654	0.561261	0.43812	0.560881	0.662537	0.626393	0.502029	0.561288	0.603521	0.639271	0.725278
MFSD2A	303	9.73594e-68	1.20522e-66	0.467912	0.594242	0.570145	0.589663	0.552338	0.60716	0.569102	0.553834	0.427006	0.464324	0.505423	0.576405	0.516291	0.57954	0.485434	0.535563	0.493589	0.589108	0.503017	0.545171	0.544078	0.534074	0.487522	0.591723	0.595513	0.584394	0.515676	0.487277	0.513371	0.59053	0.520009	0.51991
ARHGAP26	303	6.58577e-67	8.03614e-66	0.595621	0.534169	0.55517	0.503142	0.608692	0.596738	0.558683	0.60341	0.534168	0.521029	0.57697	0.545375	0.507277	0.540986	0.590814	0.522324	0.575267	0.519971	0.610291	0.555208	0.484717	0.596087	0.574725	0.582885	0.608963	0.562477	0.585102	0.588352	0.571555	0.617849	0.442771	0.617802
SAMD9L	303	3.72414e-65	4.37915e-64	0.58027	0.478626	0.514905	0.280718	0.570999	0.553857	0.451951	0.597886	0.560001	0.418277	0.574748	0.506575	0.374985	0.487859	0.568707	0.340209	0.538127	0.564748	0.595196	0.405629	0.591166	0.509209	0.512149	0.471109	0.564315	0.409414	0.589926	0.432896	0.560066	0.56657	0.318381	0.564159
TTC17	303	2.38871e-37	1.40481e-36	0.576167	0.617892	0.575316	0.525292	0.612751	0.621073	0.503092	0.567559	0.483863	0.463002	0.473704	0.606442	0.534886	0.446056	0.463101	0.532755	0.566021	0.622191	0.567534	0.623921	0.550825	0.488557	0.486747	0.553083	0.627316	0.611117	0.471785	0.473165	0.443639	0.703508	0.515168	0.545972
MYO6	304	1.9976e-95	4.18614e-94	0.669412	0.559186	0.55858	0.555985	0.655028	0.658998	0.627736	0.591773	0.572238	0.516122	0.510966	0.573744	0.637321	0.613497	0.514723	0.613353	0.589123	0.604961	0.598839	0.69569	0.599277	0.547036	0.510503	0.563896	0.639701	0.599995	0.478588	0.547247	0.52568	0.660355	0.507351	0.50148
GRB10	304	1.50439e-89	2.82291e-88	0.661874	0.379478	0.584003	0.289115	0.629627	0.404892	0.57172	0.507677	0.34618	0.505275	0.644632	0.435792	0.571375	0.286779	0.504751	0.358902	0.417024	0.5747	0.51574	0.710641	0.502831	0.541289	0.59687	0.559645	0.595692	0.716894	0.572246	0.664457	0.409427	0.641735	0.48745	0.536834
MRI1	304	3.67973e-82	6.10718e-81	0.584054	0.620172	0.597154	0.509292	0.589623	0.614588	0.590472	0.603614	0.58302	0.527075	0.537812	0.617928	0.58137	0.530906	0.545457	0.528882	0.61505	0.600356	0.597073	0.624932	0.552969	0.552632	0.562049	0.562883	0.62525	0.60581	0.533517	0.584927	0.597671	0.630961	0.555687	0.609021
TP53	304	4.69862e-70	6.0625e-69	0.614068	0.566325	0.559346	0.521022	0.582155	0.608341	0.620514	0.525867	0.498211	0.498805	0.493387	0.547151	0.501512	0.59014	0.565033	0.529826	0.515564	0.579975	0.496879	0.578275	0.619953	0.509396	0.609902	0.632309	0.576594	0.590076	0.586231	0.576684	0.569768	0.641508	0.416326	0.621822
TSPAN6	304	1.06876e-52	9.55305e-52	0.605107	0.534818	0.474271	0.531373	0.566611	0.624333	0.489667	0.550137	0.525456	0.468744	0.417897	0.547597	0.404843	0.601031	0.572128	0.566823	0.528159	0.524299	0.526694	0.66286	0.64981	0.398266	0.6232	0.658076	0.548189	0.668618	0.510687	0.329573	0.583254	0.525824	0.536485	0.657801
VPS13C	305	8.72951e-111	2.32142e-109	0.648836	0.550298	0.545041	0.530349	0.64377	0.610878	0.614414	0.597955	0.528715	0.436636	0.491512	0.578399	0.538472	0.545528	0.516181	0.369678	0.607218	0.57299	0.597646	0.509438	0.431827	0.513862	0.514843	0.426766	0.579932	0.509799	0.467293	0.47849	0.521507	0.630208	0.301456	0.525041
PSMA3-AS1	305	2.35571e-84	4.03722e-83	0.592956	0.659781	0.488441	0.525477	0.61432	0.671638	0.463731	0.602914	0.55634	0.501021	0.449846	0.641358	0.476103	0.581692	0.526444	0.531757	0.608182	0.570804	0.574686	0.591181	0.474883	0.473917	0.486985	0.483942	0.548779	0.523016	0.453082	0.536777	0.56711	0.669812	0.456558	0.637635
BLM	305	2.66598e-78	4.07803e-77	0.605443	0.524021	0.575226	0.506843	0.537536	0.605764	0.609982	0.592173	0.559316	0.524645	0.50793	0.538646	0.548265	0.602468	0.510974	0.537855	0.603298	0.556304	0.542622	0.615151	0.607085	0.571887	0.566135	0.595457	0.575605	0.598945	0.529206	0.626367	0.596881	0.615153	0.339967	0.582755
MPPED2	305	1.26079e-67	1.55894e-66	0.541998	0.537348	0.49848	0.543192	0.543675	0.541874	0.534646	0.507434	0.4927	0.515304	0.295124	0.530781	0.495226	0.543675	0.538494	0.543675	0.5402	0.526628	0.454643	0.542069	0.52811	0.513534	0.533435	0.542558	0.535955	0.543675	0.237293	0.543675	0.517218	0.52873	0.543675	0.543675
NDUFA12	305	2.91859e-65	3.43759e-64	0.622552	0.556539	0.489761	0.500485	0.583182	0.621312	0.615244	0.538059	0.618238	0.606141	0.551303	0.541087	0.572472	0.579506	0.596353	0.508987	0.597843	0.471403	0.509606	0.484602	0.445247	0.579097	0.769207	0.614848	0.508788	0.286236	0.500385	0.646275	0.778587	0.488605	0.589402	0.662931
SMARCD3	305	1.51224e-47	1.18201e-46	0.444346	0.50854	0.520369	0.476199	0.451736	0.397659	0.566928	0.513475	0.498275	0.3955	0.390021	0.463217	0.52953	0.594251	0.471111	0.288254	0.543574	0.522599	0.489733	0.653098	0.326465	0.391049	0.569353	0.400223	0.56297	0.712327	0.293761	0.582269	0.586238	0.615048	0.518628	0.546176
OIP5	306	5.52357e-140	2.23391e-138	0.577974	0.571114	0.547492	0.54954	0.552029	0.574728	0.556058	0.564658	0.526742	0.547738	0.468303	0.429093	0.547661	0.578091	0.567035	0.546754	0.55198	0.561429	0.416095	0.557133	0.578949	0.567	0.576226	0.570962	0.547917	0.546801	0.574854	0.559046	0.566063	0.576059	0.514236	0.579819
HLA-F	306	2.22369e-85	3.86055e-84	0.512277	0.560825	0.518647	0.366354	0.476255	0.560994	0.398646	0.534457	0.458005	0.404297	0.479361	0.560026	0.29344	0.517826	0.496655	0.451284	0.470454	0.513808	0.51531	0.299352	0.545631	0.480874	0.513303	0.526784	0.541493	0.414854	0.47778	0.228648	0.444172	0.505245	0.336032	0.518506
FAM234A	306	5.12635e-84	8.73648e-83	0.627669	0.603113	0.560689	0.563789	0.607117	0.670345	0.495928	0.549937	0.479943	0.50313	0.526527	0.580799	0.513421	0.626249	0.541198	0.42603	0.508152	0.613758	0.522077	0.661731	0.585224	0.562913	0.608178	0.520334	0.572168	0.680137	0.618952	0.482362	0.533794	0.654794	0.54683	0.610501
EDA2R	306	2.15437e-43	1.49998e-42	0.552282	0.534422	0.490812	0.522508	0.543814	0.547596	0.561496	0.565889	0.564852	0.478867	0.492545	0.540665	0.492256	0.499703	0.507961	0.450478	0.560897	0.515499	0.565432	0.564529	0.556065	0.475721	0.529891	0.555908	0.557393	0.564873	0.52361	0.515666	0.566265	0.554975	0.310617	0.540356
TCP1	306	3.39301e-38	2.045e-37	0.630569	0.465444	0.483474	0.456268	0.642524	0.512658	0.511448	0.245048	0.352308	0.675265	0.38211	0.398148	0.604235	0.378655	0.420307	0.602908	0.325845	0.523459	0.223028	0.517823	0.573162	0.421137	0.628304	0.641673	0.482357	0.497072	0.411616	0.487089	0.357525	0.469279	0.625735	0.489381
SSBP4	306	3.95158e-37	2.30741e-36	0.505441	0.504352	0.531514	0.458862	0.388586	0.596733	0.632306	0.608982	0.633064	0.551422	0.417582	0.518536	0.539314	0.566771	0.595318	0.542616	0.651179	0.61216	0.519886	0.683974	0.591636	0.474017	0.690752	0.609957	0.643936	0.617101	0.384741	0.659751	0.695586	0.722944	0.590756	0.710039
C14orf166	306	5.41916e-35	2.97024e-34	0.372146	0.648128	0.475104	0.391277	0.389598	0.624274	0.471008	0.432557	0.594462	0.542033	0.507643	0.6362	0.297174	0.335144	0.416471	0.673604	0.508727	0.418068	0.41373	0.442254	0.606503	0.371369	0.626742	0.560423	0.405153	0.37932	0.621454	0.396229	0.664799	0.340825	0.48096	0.442248
PRPF4B	307	2.16829e-82	3.6145e-81	0.615914	0.632832	0.575475	0.571299	0.610937	0.698566	0.608352	0.633393	0.477294	0.501458	0.604159	0.63646	0.54031	0.52595	0.513447	0.59072	0.63061	0.618941	0.600358	0.611598	0.658087	0.614464	0.48275	0.644996	0.606616	0.581829	0.6082	0.571625	0.512126	0.721938	0.459176	0.612046
SIVA1	307	1.04812e-59	1.10471e-58	0.392201	0.57648	0.542224	0.403731	0.44336	0.507234	0.497671	0.571618	0.563883	0.521849	0.605583	0.410466	0.377311	0.399882	0.591287	0.633667	0.541118	0.599195	0.362878	0.536126	0.481201	0.536847	0.753544	0.519876	0.540409	0.566185	0.708322	0.541552	0.774969	0.619366	0.685976	0.587936
TFDP2	307	1.29508e-54	1.20818e-53	0.630432	0.592566	0.490388	0.595477	0.550825	0.633487	0.553431	0.579878	0.499694	0.539262	0.479112	0.600364	0.512496	0.655798	0.633561	0.505151	0.538085	0.596778	0.544693	0.592701	0.532086	0.602627	0.599632	0.530039	0.62172	0.590924	0.504951	0.537174	0.58633	0.641872	0.571769	0.598581
EEF1B2	307	5.80362e-50	4.84482e-49	0.497332	0.213268	0.381638	0.454913	0.319447	0.174108	0.413785	0.287205	0.298825	0.585434	0.324607	0.141014	0.186811	0.338475	0.513253	0.530787	0.170302	0.286282	0.115721	0.20785	0.589726	0.326546	0.742264	0.718775	0.19843	0.13701	0.457976	0.211862	0.669419	0.0987657	0.66274	0.483919
CTTN	307	1.9706e-47	1.53521e-46	0.542512	0.477797	0.491259	0.575976	0.540846	0.559932	0.438071	0.572755	0.51408	0.396673	0.543721	0.489488	0.402766	0.593496	0.463058	0.474129	0.484761	0.494596	0.535439	0.68602	0.598431	0.514922	0.512657	0.550229	0.50885	0.719653	0.501162	0.36866	0.546939	0.476599	0.548498	0.467633
TVP23A	307	1.29053e-38	7.86699e-38	0.515649	0.482995	0.502186	0.54372	0.507662	0.525255	0.527744	0.455459	0.436007	0.466243	0.500876	0.511082	0.403962	0.543892	0.481737	0.5431	0.486346	0.507187	0.434569	0.534721	0.451016	0.503499	0.531879	0.477088	0.493842	0.524551	0.489636	0.536011	0.498751	0.526097	0.533258	0.544428
PLSCR1	308	2.26154e-74	3.21097e-73	0.622187	0.599288	0.476848	0.286008	0.560759	0.618118	0.535023	0.640938	0.602376	0.53713	0.501576	0.556115	0.328788	0.557293	0.613387	0.500377	0.55309	0.619205	0.582972	0.262523	0.612424	0.508342	0.582589	0.617192	0.619504	0.307025	0.591148	0.429367	0.658495	0.576044	0.361562	0.637418
NOMO1	309	3.20687e-69	4.06648e-68	0.59822	0.575844	0.600222	0.531473	0.589212	0.599805	0.564025	0.576681	0.517323	0.484783	0.588125	0.562793	0.436043	0.579131	0.479839	0.445474	0.561167	0.602704	0.55067	0.589924	0.561426	0.586386	0.570619	0.498776	0.605522	0.600603	0.584275	0.469542	0.539175	0.549878	0.52528	0.598938
ELOVL5	309	1.10399e-56	1.0814e-55	0.610665	0.514182	0.573658	0.604327	0.575637	0.636864	0.457141	0.512644	0.472048	0.447046	0.462481	0.461712	0.289146	0.663966	0.494386	0.616633	0.54692	0.606354	0.393167	0.599686	0.661711	0.521816	0.570232	0.62473	0.576178	0.529757	0.537646	0.43676	0.499633	0.556407	0.644811	0.428515
ECSIT	309	8.34117e-46	6.17605e-45	0.572847	0.613449	0.628375	0.486467	0.573481	0.619961	0.580753	0.606635	0.571092	0.497701	0.433277	0.606205	0.441213	0.528867	0.577678	0.463907	0.597404	0.642707	0.573469	0.627907	0.528105	0.530268	0.640558	0.585137	0.635138	0.624817	0.440413	0.569631	0.644211	0.623715	0.435384	0.552787
PITHD1	309	2.37509e-26	9.80622e-26	0.393426	0.474595	0.501568	0.461249	0.429898	0.523211	0.497196	0.454048	0.391134	0.501573	0.398545	0.388916	0.50584	0.464749	0.640768	0.413319	0.411304	0.554712	0.37807	0.509748	0.42152	0.441105	0.550363	0.522782	0.566101	0.518	0.344206	0.559255	0.486088	0.521105	0.406393	0.235272
COX6A1	309	4.76065e-25	1.88922e-24	0.37921	0.4784	0.463204	0.549605	0.277181	0.56292	0.532869	0.560491	0.625868	0.49674	0.506356	0.524858	0.334549	0.575899	0.473834	0.422061	0.611743	0.358937	0.536396	0.521033	0.42548	0.59556	0.673693	0.436311	0.468196	0.521951	0.561641	0.594614	0.752911	0.0728579	0.765876	0.488373
PRR11	310	6.83778e-139	2.73434e-137	0.592304	0.568963	0.547029	0.563186	0.529384	0.584778	0.55488	0.563538	0.469766	0.550411	0.486814	0.392447	0.552344	0.593383	0.574508	0.542782	0.539562	0.566195	0.366465	0.54756	0.588965	0.571556	0.57888	0.585006	0.529993	0.533676	0.589243	0.563358	0.540217	0.549662	0.575965	0.574178
THOC7	310	2.97409e-58	3.02278e-57	0.652899	0.565347	0.553201	0.57726	0.551409	0.609133	0.637806	0.428226	0.458671	0.663836	0.557709	0.516247	0.5448	0.641346	0.624999	0.625227	0.400956	0.546122	0.351671	0.539182	0.723506	0.555823	0.745792	0.684552	0.54065	0.467215	0.567757	0.543844	0.682142	0.596549	0.675837	0.680072
CBX1	310	6.40416e-50	5.33572e-49	0.586074	0.486505	0.438175	0.609524	0.5347	0.519008	0.585322	0.529612	0.49174	0.621931	0.375035	0.316458	0.651669	0.639274	0.582111	0.477499	0.579974	0.506394	0.419848	0.721259	0.487135	0.516826	0.702246	0.671036	0.483858	0.659874	0.404346	0.613276	0.68936	0.496582	0.698481	0.554204
ELOF1	310	5.36295e-47	4.10615e-46	0.471123	0.626334	0.655963	0.386771	0.472607	0.65114	0.604031	0.570365	0.567921	0.576209	0.521657	0.610704	0.452964	0.419776	0.569124	0.522523	0.599824	0.672623	0.595557	0.650293	0.563047	0.525324	0.719395	0.628621	0.679174	0.694692	0.559933	0.607126	0.746768	0.656795	0.46364	0.649683
VMP1	310	1.8191e-17	5.45882e-17	0.517114	0.449297	0.476597	0.515649	0.552349	0.56545	0.220925	0.595729	0.528676	0.344655	0.55721	0.48365	0.425601	0.489445	0.479319	0.450775	0.511996	0.427608	0.581446	0.437462	0.628326	0.537569	0.297706	0.520319	0.452609	0.479193	0.606548	0.465587	0.379307	0.724229	0.535266	0.500766
RCC2	311	6.1418e-80	9.7656e-79	0.605687	0.616483	0.562891	0.55099	0.549928	0.642112	0.511414	0.572977	0.452032	0.504798	0.47121	0.588288	0.575509	0.588585	0.617357	0.47943	0.533451	0.622146	0.434413	0.557491	0.587139	0.540384	0.596229	0.44324	0.573985	0.589966	0.553091	0.559306	0.498329	0.656827	0.46581	0.663008
NDUFV1	311	2.84222e-56	2.7525e-55	0.621689	0.48683	0.575804	0.643654	0.556953	0.594048	0.585726	0.583664	0.588354	0.57565	0.455048	0.437068	0.501023	0.69931	0.529742	0.614443	0.593812	0.605854	0.520727	0.585832	0.666042	0.513046	0.667006	0.68261	0.613267	0.556421	0.51545	0.583574	0.676007	0.516956	0.635695	0.593131
CKS1B	311	1.7608e-51	1.52351e-50	0.549594	0.622368	0.613275	0.615539	0.41874	0.624652	0.508418	0.511735	0.454149	0.557141	0.560662	0.234122	0.525626	0.663149	0.591324	0.512518	0.376031	0.622216	0.118664	0.618273	0.70134	0.630105	0.722972	0.636298	0.494126	0.528394	0.71592	0.527821	0.65018	0.512775	0.712367	0.491194
UBXN2A	311	1.21246e-41	8.07578e-41	0.514159	0.601931	0.586036	0.520669	0.487187	0.624377	0.540049	0.532837	0.384485	0.594731	0.531637	0.567341	0.624054	0.560697	0.516231	0.407062	0.472341	0.558809	0.494854	0.634193	0.417932	0.529503	0.590824	0.46084	0.521147	0.623867	0.596082	0.554142	0.540148	0.681413	0.435438	0.555723
TNFRSF21	312	5.92272e-121	1.82502e-119	0.573313	0.460708	0.454167	0.513652	0.57476	0.564032	0.481523	0.333746	0.297993	0.519352	0.170562	0.489261	0.42216	0.515647	0.515102	0.462054	0.365468	0.554495	0.251845	0.554663	0.553664	0.352289	0.545751	0.490906	0.508238	0.574755	0.264839	0.375726	0.415851	0.545534	0.485908	0.436402
RBBP4	312	1.50711e-49	1.24306e-48	0.60931	0.616012	0.533432	0.548321	0.535593	0.653832	0.552012	0.480741	0.403442	0.528075	0.401336	0.543745	0.607668	0.485846	0.64637	0.431614	0.51357	0.594867	0.35761	0.63736	0.485873	0.474753	0.584718	0.560937	0.572776	0.583364	0.471751	0.594719	0.489715	0.605453	0.48693	0.639294
PDXK	312	7.57793e-32	3.74668e-31	0.514974	0.554936	0.604698	0.529915	0.475461	0.555244	0.632855	0.540638	0.499002	0.510956	0.61634	0.510621	0.450557	0.429872	0.476836	0.521888	0.559697	0.578157	0.519736	0.284008	0.510373	0.590103	0.634698	0.56566	0.67193	0.355943	0.609973	0.42487	0.580297	0.606854	0.580088	0.575097
MYL6B	313	9.39907e-71	1.22907e-69	0.579014	0.347032	0.419689	0.56129	0.41504	0.463207	0.415916	0.421656	0.482534	0.608671	0.420461	0.367665	0.328196	0.604634	0.603136	0.482291	0.454409	0.401442	0.372002	0.707141	0.399562	0.416191	0.772558	0.518248	0.479738	0.710904	0.407897	0.470424	0.750923	0.198232	0.649545	0.727767
GCSH	313	1.33379e-64	1.55553e-63	0.504435	0.378005	0.518738	0.545066	0.482735	0.613017	0.464849	0.492884	0.590255	0.541694	0.428575	0.408017	0.426998	0.582019	0.57514	0.57097	0.489796	0.592883	0.492137	0.757411	0.648864	0.488004	0.714887	0.673488	0.524028	0.747714	0.587643	0.684512	0.708869	0.288125	0.72671	0.577956
AKR1B1	313	1.17716e-50	1.00147e-49	0.648021	0.153258	0.466617	0.458352	0.558392	0.414658	0.68208	0.258935	0.298166	0.51683	0.368056	0.153833	0.493531	0.480201	0.406942	0.519477	0.189091	0.431247	0.161418	0.14898	0.382575	0.348113	0.692159	0.324887	0.389026	0.693577	0.303033	0.162409	0.35702	0.296824	0.598824	0.476414
HSPA9	313	2.23628e-46	1.67969e-45	0.404105	0.467656	0.623448	0.345918	0.581323	0.515099	0.685546	0.57069	0.614369	0.60337	0.524179	0.474018	0.626425	0.163873	0.39686	0.396487	0.615618	0.634483	0.700917	0.615023	0.315313	0.459707	0.489083	0.454562	0.633485	0.602307	0.53421	0.664441	0.527191	0.621388	0.20568	0.470262
AC145212.2	314	1.44085e-135	5.47471e-134	0.594172	0.527513	0.584354	0.505913	0.588976	0.54971	0.511539	0.5286	0.494272	0.505375	0.531667	0.500634	0.525858	0.546598	0.515046	0.510748	0.519147	0.576144	0.453826	0.593791	0.550417	0.557648	0.570564	0.558647	0.582291	0.57941	0.538452	0.546462	0.549428	0.562426	0.45464	0.592506
NR2F1-AS1	314	4.78061e-64	5.52707e-63	0.619695	0.558922	0.537719	0.523484	0.593686	0.583876	0.535439	0.559604	0.522886	0.378405	0.53363	0.560709	0.41202	0.608093	0.521169	0.544369	0.524807	0.511075	0.53344	0.694231	0.409859	0.535282	0.604682	0.49417	0.601322	0.698324	0.467166	0.371607	0.640758	0.444625	0.508911	0.679038
EFNB2	314	2.23352e-63	2.54235e-62	0.444792	0.415277	0.389713	0.523521	0.411308	0.532902	0.495732	0.608451	0.572286	0.352953	0.469133	0.409973	0.234404	0.59111	0.547361	0.500667	0.596865	0.417008	0.589662	0.607521	0.555871	0.526562	0.507909	0.565471	0.572833	0.612564	0.501886	0.585921	0.598282	0.598855	0.504662	0.496273
GUCY1B3	314	1.88453e-62	2.09923e-61	0.553893	0.563774	0.540884	0.554774	0.553279	0.564301	0.521702	0.539837	0.539391	0.529844	0.518884	0.551625	0.564041	0.566454	0.471319	0.513794	0.559355	0.522271	0.518748	0.566083	0.529668	0.553194	0.557557	0.556837	0.542276	0.565542	0.458596	0.502101	0.56261	0.569277	0.552872	0.552966
RAB31	314	6.84679e-47	5.23474e-46	0.506555	0.250436	0.471054	0.493331	0.394381	0.421945	0.443952	0.477293	0.291173	0.447292	0.333008	0.256283	0.289804	0.65668	0.431934	0.638392	0.313539	0.506264	0.369355	0.301047	0.697282	0.428046	0.658487	0.534811	0.401035	0.51846	0.622358	0.281787	0.502268	0.417706	0.612127	0.605983
SFXN5	314	1.41538e-41	9.40387e-41	0.550528	0.442271	0.534732	0.512156	0.54451	0.594768	0.560306	0.627578	0.48048	0.398266	0.57171	0.451334	0.434535	0.559576	0.511155	0.497324	0.535387	0.550627	0.572983	0.666715	0.574866	0.58695	0.489042	0.542892	0.658608	0.6885	0.531381	0.648694	0.512324	0.641419	0.548677	0.652683
MED11	314	1.56378e-35	8.70971e-35	0.576582	0.533915	0.597403	0.54906	0.553339	0.601858	0.541777	0.597418	0.566298	0.567482	0.539566	0.551061	0.500399	0.621638	0.526935	0.444493	0.588299	0.592284	0.583706	0.537639	0.647708	0.532398	0.604171	0.669464	0.600346	0.552741	0.585632	0.517823	0.655639	0.635363	0.611195	0.588115
DEGS1	315	2.94477e-71	3.90091e-70	0.679047	0.610583	0.603709	0.471323	0.634053	0.635845	0.584212	0.648939	0.612089	0.625139	0.522174	0.534225	0.568311	0.588903	0.475213	0.549288	0.652487	0.669766	0.61628	0.538729	0.615552	0.501862	0.554715	0.530017	0.651429	0.473998	0.568962	0.385004	0.49562	0.721596	0.629868	0.601299
BZW2	315	3.6785e-66	4.4204e-65	0.622695	0.565962	0.513711	0.522502	0.549944	0.659971	0.48283	0.454824	0.454602	0.648941	0.520989	0.569982	0.628399	0.670531	0.599526	0.601636	0.57355	0.522883	0.352222	0.634539	0.628561	0.548351	0.622264	0.551707	0.40413	0.571875	0.518751	0.581229	0.533959	0.689559	0.587511	0.672121
UBXN6	315	9.23915e-57	9.07511e-56	0.626952	0.556782	0.606469	0.459754	0.649058	0.57737	0.580914	0.527476	0.495008	0.448717	0.524882	0.600997	0.391293	0.463944	0.544964	0.45616	0.512333	0.624564	0.5648	0.541014	0.532436	0.528033	0.658803	0.517887	0.662076	0.522805	0.515883	0.409081	0.608314	0.53258	0.521685	0.589379
RAMP1	315	5.14231e-56	4.95081e-55	0.390855	0.142685	0.482172	0.582077	0.29991	0.514109	0.624681	0.585553	0.54937	0.175264	0.29389	0.178248	0.0511134	0.64958	0.409788	0.318503	0.563015	0.36052	0.467585	0.658498	0.431715	0.504693	0.518007	0.445187	0.633864	0.64316	0.506601	0.397848	0.574181	0.237488	0.531913	0.653027
VCAM1	315	1.69678e-50	1.43953e-49	0.554297	0.552211	0.525382	0.493042	0.553783	0.558628	0.449709	0.578015	0.535864	0.338711	0.52908	0.564334	0.514647	0.573019	0.575366	0.486265	0.539175	0.575472	0.577115	0.573709	0.578333	0.562001	0.509957	0.577027	0.577891	0.549282	0.57336	0.278566	0.523504	0.550346	0.370652	0.57137
HOOK3	315	2.87339e-32	1.43764e-31	0.615656	0.607378	0.54768	0.541208	0.610012	0.612655	0.556321	0.572252	0.479002	0.490306	0.488501	0.607397	0.510702	0.55785	0.488381	0.441722	0.565495	0.58567	0.536057	0.547416	0.604209	0.528405	0.609197	0.647415	0.561736	0.534515	0.476755	0.492872	0.546191	0.713208	0.59903	0.448157
LPCAT2	316	1.91907e-69	2.44656e-68	0.573984	0.570293	0.52877	0.489123	0.554068	0.574537	0.580451	0.456953	0.435601	0.538029	0.51532	0.569759	0.520308	0.55816	0.442766	0.390589	0.520241	0.530319	0.351591	0.28555	0.582067	0.521464	0.553692	0.57903	0.328982	0.30938	0.513821	0.389484	0.492764	0.564059	0.541703	0.495125
COX4I1	316	2.84436e-69	3.61324e-68	0.421939	0.344838	0.436608	0.536211	0.409024	0.42598	0.535428	0.368646	0.510299	0.480057	0.475124	0.381587	0.401588	0.653211	0.575888	0.472191	0.380315	0.390599	0.287153	0.186281	0.322676	0.473424	0.790314	0.400276	0.400695	0.159433	0.482861	0.375005	0.779983	0.138839	0.726424	0.451654
ATP11C	316	9.9048e-53	8.86079e-52	0.556867	0.53514	0.565694	0.523641	0.554924	0.551577	0.509843	0.51377	0.441633	0.498597	0.533008	0.539294	0.446695	0.542124	0.520225	0.507317	0.488617	0.568674	0.479554	0.527382	0.55409	0.538794	0.554369	0.544423	0.570307	0.532317	0.552369	0.474617	0.508086	0.544612	0.538852	0.544874
MGLL	316	2.904e-38	1.75274e-37	0.527281	0.462787	0.500501	0.584206	0.568155	0.515638	0.431095	0.553114	0.540041	0.328401	0.508564	0.487065	0.427802	0.600358	0.58338	0.452428	0.537383	0.53181	0.522715	0.360031	0.437575	0.465041	0.535949	0.468421	0.527867	0.576001	0.459159	0.128344	0.58037	0.515692	0.547243	0.493491
DHX40	317	9.09804e-108	2.32392e-106	0.638352	0.605848	0.541674	0.571693	0.633801	0.612088	0.565253	0.604687	0.484646	0.497979	0.526134	0.591285	0.537821	0.556051	0.502798	0.464081	0.576084	0.57701	0.594346	0.633849	0.53547	0.559432	0.607496	0.556043	0.608362	0.624819	0.548178	0.491194	0.615771	0.590477	0.515526	0.578722
RP11-320P7.2	317	6.16392e-96	1.3058e-94	0.546584	0.546687	0.540927	0.545301	0.546687	0.546687	0.543932	0.546687	0.544883	0.546303	0.541219	0.546687	0.538758	0.546687	0.54473	0.54546	0.546687	0.545929	0.545923	0.546687	0.546687	0.543268	0.54301	0.546687	0.546687	0.546687	0.545157	0.546687	0.546687	0.546687	0.546687	0.52014
MRPS28	317	1.37255e-64	1.59986e-63	0.610738	0.548647	0.56326	0.607813	0.572229	0.647351	0.575147	0.607107	0.578918	0.537005	0.481613	0.566049	0.451194	0.66485	0.507774	0.553522	0.606622	0.53994	0.589413	0.588618	0.523104	0.511619	0.656457	0.580528	0.597176	0.553479	0.507516	0.478412	0.634918	0.557619	0.516315	0.505309
TSPO	317	1.042e-46	7.90155e-46	0.341183	0.451367	0.526315	0.373859	0.33395	0.398943	0.593808	0.397423	0.410561	0.593017	0.58285	0.553851	0.447373	0.548142	0.529797	0.27242	0.273583	0.413921	0.404669	0.0858178	0.728857	0.465605	0.677588	0.465098	0.512045	0.16804	0.655587	0.168235	0.618728	0.312168	0.660463	0.4818
TMEM147	317	9.71555e-45	6.98773e-44	0.473833	0.590497	0.657752	0.510632	0.479453	0.595708	0.61464	0.567812	0.670194	0.617628	0.576318	0.609052	0.45079	0.526883	0.516499	0.533376	0.505066	0.594676	0.696172	0.578334	0.676442	0.458016	0.729791	0.6473	0.605316	0.714184	0.615348	0.678576	0.775832	0.562905	0.762523	0.611841
MARCH7	317	1.77993e-29	8.18093e-29	0.61377	0.580165	0.530316	0.556742	0.607567	0.60099	0.619917	0.586638	0.504997	0.54399	0.446267	0.551143	0.580501	0.607126	0.548212	0.458313	0.554163	0.572064	0.560442	0.581253	0.517685	0.485011	0.579827	0.544704	0.600013	0.542515	0.473647	0.488975	0.514463	0.715393	0.244603	0.608944
AKNAD1	318	6.99858e-84	1.18703e-82	0.575464	0.582091	0.564071	0.564571	0.57714	0.575686	0.547227	0.542958	0.531737	0.539387	0.541458	0.580342	0.543046	0.574097	0.560932	0.515196	0.568492	0.572554	0.558129	0.58565	0.501581	0.561827	0.55709	0.527821	0.585638	0.581985	0.562791	0.578702	0.565691	0.584085	0.49775	0.580764
ITGA2	319	1.47182e-136	5.67314e-135	0.580909	0.470294	0.544414	0.452745	0.579906	0.54724	0.48611	0.566435	0.502582	0.280185	0.580313	0.437291	0.280976	0.546013	0.555482	0.255348	0.501759	0.475795	0.539996	0.542461	0.565836	0.556961	0.501012	0.430324	0.534903	0.577486	0.577089	0.333903	0.510065	0.528693	0.441014	0.493248
WDR76	319	7.05569e-108	1.80873e-106	0.591792	0.591542	0.553678	0.544726	0.561846	0.590986	0.569135	0.562625	0.491368	0.548981	0.490327	0.532094	0.569444	0.580267	0.562323	0.508738	0.561197	0.567376	0.411289	0.585623	0.581254	0.571054	0.573846	0.585586	0.558213	0.576474	0.581145	0.581818	0.531503	0.569798	0.566686	0.584401
HMGB2	319	1.50077e-61	1.64009e-60	0.633791	0.668114	0.57878	0.590979	0.410607	0.688232	0.605921	0.611044	0.583389	0.638189	0.492217	0.216748	0.624903	0.611708	0.597036	0.639767	0.578835	0.626648	0.297004	0.607517	0.512733	0.647916	0.663854	0.661107	0.504869	0.60897	0.685799	0.699219	0.670824	0.68324	0.480906	0.647718
ARHGEF12	319	1.24373e-54	1.16078e-53	0.628525	0.567796	0.524899	0.63685	0.548852	0.653123	0.54168	0.567625	0.457529	0.436856	0.467876	0.577357	0.515248	0.667707	0.557619	0.527174	0.563281	0.570296	0.499799	0.681051	0.643884	0.471284	0.549915	0.618135	0.584241	0.625631	0.470818	0.447691	0.428785	0.602736	0.575247	0.645038
MRPL21	319	7.41692e-53	6.65466e-52	0.43663	0.517976	0.519729	0.538157	0.456897	0.580886	0.509808	0.434515	0.464291	0.615137	0.49892	0.513331	0.487945	0.582491	0.48751	0.600313	0.465238	0.523121	0.448544	0.560552	0.658928	0.507729	0.727051	0.703608	0.51809	0.58348	0.50102	0.581767	0.704098	0.570104	0.434129	0.641349
IGDCC3	320	2.42412e-90	4.62597e-89	0.568497	0.550496	0.527345	0.563763	0.551728	0.568524	0.559507	0.555883	0.554532	0.507216	0.488369	0.553606	0.544641	0.572146	0.56085	0.559439	0.563982	0.559637	0.539277	0.572939	0.56333	0.568387	0.553433	0.573795	0.555319	0.57243	0.524943	0.559298	0.563795	0.573795	0.568237	0.573795
DTWD1	320	2.38956e-87	4.29157e-86	0.629557	0.557297	0.540358	0.489803	0.632987	0.558608	0.524142	0.511983	0.502181	0.483816	0.488126	0.560951	0.478226	0.520715	0.51201	0.394691	0.539306	0.526248	0.502695	0.586977	0.476605	0.4395	0.571711	0.537685	0.549488	0.602718	0.498638	0.250423	0.594567	0.601451	0.328744	0.584593
KCTD14	320	1.887e-76	2.78858e-75	0.568184	0.574855	0.534527	0.564108	0.562066	0.579622	0.565701	0.576324	0.573502	0.558532	0.528414	0.574311	0.544996	0.570063	0.54992	0.579269	0.565504	0.574479	0.574391	0.578822	0.577403	0.565845	0.575693	0.578432	0.579451	0.579167	0.548506	0.565927	0.573621	0.580572	0.554584	0.580572
MRPL23	320	1.82273e-70	2.36899e-69	0.660026	0.59038	0.61523	0.646952	0.654724	0.63249	0.541984	0.65126	0.613217	0.592	0.536496	0.558049	0.520911	0.681626	0.502825	0.58477	0.61874	0.602733	0.601773	0.525281	0.661039	0.562368	0.753283	0.608001	0.576088	0.546744	0.639088	0.518812	0.736905	0.515471	0.671113	0.631866
DNAJC22	320	1.6526e-57	1.65059e-56	0.577634	0.573376	0.574831	0.537676	0.567629	0.582375	0.544474	0.57669	0.559608	0.521078	0.505686	0.559079	0.538873	0.571318	0.556003	0.464127	0.56612	0.594186	0.53818	0.597037	0.568463	0.537895	0.571904	0.49257	0.586004	0.597892	0.561121	0.577091	0.574346	0.597892	0.539892	0.564861
PRKX	320	8.96734e-50	7.44512e-49	0.54929	0.555434	0.519825	0.529985	0.539235	0.556649	0.564006	0.447822	0.39239	0.487562	0.383128	0.554887	0.541184	0.552339	0.496625	0.43111	0.495924	0.538921	0.388204	0.49207	0.519733	0.489862	0.53837	0.533986	0.524343	0.532754	0.455036	0.546706	0.45065	0.55655	0.407792	0.514052
KBTBD2	321	3.03189e-81	4.92343e-80	0.633586	0.588062	0.602116	0.540321	0.577984	0.615787	0.577354	0.582697	0.469255	0.530716	0.55828	0.508433	0.54407	0.606041	0.568227	0.567458	0.553337	0.634757	0.479469	0.622582	0.588532	0.568663	0.623953	0.586782	0.601576	0.630305	0.568517	0.576657	0.580793	0.666526	0.5928	0.539055
RGS17	321	1.89448e-63	2.15759e-62	0.55732	0.258082	0.469749	0.480502	0.499099	0.443105	0.412733	0.509359	0.37649	0.398448	0.488192	0.270209	0.218481	0.58917	0.434669	0.628118	0.45308	0.265646	0.453622	0.694119	0.563008	0.450501	0.509452	0.434331	0.511487	0.70256	0.395197	0.621155	0.395533	0.570804	0.476531	0.364241
FANCI	322	5.54141e-136	2.11684e-134	0.602914	0.597193	0.547919	0.570197	0.525738	0.603888	0.588999	0.577666	0.524364	0.576123	0.439724	0.4719	0.573281	0.603754	0.579657	0.554062	0.560195	0.584087	0.383354	0.592871	0.601155	0.559006	0.58927	0.595695	0.517711	0.570582	0.596381	0.589659	0.569911	0.570983	0.561281	0.601746
PPDPF	322	2.89269e-70	3.74821e-69	0.307705	0.341051	0.449769	0.530192	0.241654	0.283068	0.447001	0.42808	0.311832	0.252522	0.339685	0.296893	0.105789	0.627926	0.414437	0.334494	0.402338	0.395736	0.428338	0.520421	0.380782	0.359452	0.773747	0.413146	0.385074	0.552216	0.357139	0.271561	0.752893	0.0971965	0.385273	0.3592
CDCA7L	322	1.312e-32	6.63895e-32	0.576407	0.559422	0.552841	0.557886	0.536394	0.573953	0.543057	0.56497	0.540892	0.624654	0.484014	0.458292	0.616631	0.578172	0.583929	0.501558	0.565743	0.610921	0.359514	0.633104	0.607032	0.56337	0.588896	0.615272	0.600041	0.650633	0.632949	0.630413	0.607235	0.665652	0.63928	0.646633
MKLN1	322	8.45272e-24	3.21002e-23	0.544971	0.545253	0.562283	0.548307	0.571065	0.57756	0.520615	0.533067	0.394487	0.431103	0.462919	0.539952	0.578196	0.543464	0.549003	0.51937	0.526414	0.58559	0.490324	0.621049	0.440649	0.496539	0.485792	0.391568	0.619792	0.66076	0.456559	0.511437	0.408771	0.70612	0.425721	0.61567
ORAI1	323	5.68284e-136	2.16699e-134	0.624282	0.573724	0.589073	0.526188	0.614461	0.615941	0.544042	0.504023	0.506788	0.555192	0.536059	0.551874	0.523549	0.583618	0.582399	0.519036	0.513805	0.605285	0.448859	0.481133	0.606405	0.562632	0.628362	0.595979	0.589735	0.437042	0.589245	0.545467	0.6341	0.62183	0.544849	0.580917
CCNB1IP1	323	1.64436e-79	2.59142e-78	0.587487	0.660797	0.645292	0.473238	0.530481	0.55653	0.599201	0.512422	0.51987	0.540697	0.554724	0.630761	0.52738	0.491998	0.561847	0.603167	0.5754	0.611946	0.45059	0.678835	0.540412	0.581519	0.682932	0.611636	0.614778	0.599945	0.610859	0.588459	0.64479	0.46791	0.572137	0.624183
HAUS1	323	8.37993e-72	1.12332e-70	0.62758	0.624811	0.566698	0.527689	0.518048	0.663551	0.595972	0.50595	0.458956	0.646829	0.457505	0.493802	0.608724	0.62063	0.561427	0.573349	0.456434	0.580437	0.270299	0.556108	0.628756	0.562564	0.697444	0.669294	0.550616	0.55316	0.591579	0.561656	0.630914	0.592873	0.584848	0.673601
FGF2	323	5.63167e-62	6.2278e-61	0.595556	0.568893	0.570787	0.482882	0.591881	0.576717	0.561584	0.616699	0.576374	0.373889	0.553836	0.566318	0.462959	0.541846	0.536382	0.445331	0.585869	0.58728	0.606924	0.625334	0.555561	0.507897	0.592902	0.572332	0.610859	0.627512	0.560852	0.225545	0.613195	0.613726	0.364126	0.591765
SLC25A36	323	3.35512e-17	9.94797e-17	0.523663	0.57297	0.515138	0.497675	0.57917	0.534979	0.553234	0.481782	0.464885	0.387247	0.402924	0.590184	0.534748	0.480914	0.461927	0.422306	0.503252	0.500892	0.520791	0.604679	0.322681	0.4474	0.495961	0.351286	0.598525	0.596488	0.29073	0.534151	0.55485	0.711602	0.411378	0.543853
FUCA2	324	5.56209e-110	1.46092e-108	0.670793	0.524683	0.587689	0.518394	0.636799	0.625924	0.599353	0.632499	0.615633	0.565545	0.557565	0.491549	0.378922	0.657123	0.580816	0.631915	0.594892	0.592484	0.605123	0.42954	0.686041	0.489781	0.634951	0.630528	0.591238	0.535958	0.603959	0.346289	0.606221	0.578819	0.61193	0.555238
C7orf55	324	2.53243e-61	2.74924e-60	0.573247	0.44135	0.46863	0.495966	0.553839	0.658256	0.579168	0.54121	0.45773	0.579574	0.471963	0.494675	0.514468	0.581851	0.49685	0.519517	0.594684	0.543728	0.562301	0.731105	0.48625	0.552482	0.719499	0.605084	0.587872	0.73763	0.470284	0.652197	0.694736	0.499626	0.41586	0.687283
CLPP	324	2.36269e-59	2.46955e-58	0.576346	0.574451	0.660979	0.481942	0.577992	0.592896	0.68403	0.56916	0.624925	0.663901	0.544618	0.548584	0.514275	0.554585	0.564723	0.548863	0.600739	0.636839	0.502075	0.640572	0.596855	0.566393	0.745589	0.647123	0.653257	0.645989	0.607293	0.646084	0.725931	0.556808	0.650853	0.671202
U2AF1L4	324	7.59221e-55	7.12007e-54	0.599944	0.620232	0.612178	0.450154	0.605721	0.633266	0.544418	0.618275	0.603059	0.428712	0.478803	0.604771	0.489732	0.51524	0.554368	0.512143	0.604091	0.625067	0.624204	0.577275	0.558322	0.492499	0.594134	0.586069	0.650606	0.564318	0.435236	0.582928	0.668298	0.628928	0.431566	0.651317
CTBP1	324	2.28991e-44	1.63377e-43	0.617252	0.587152	0.533357	0.519155	0.577191	0.634425	0.528916	0.616116	0.519365	0.464861	0.579314	0.567567	0.438709	0.585071	0.525098	0.437	0.551922	0.544827	0.562407	0.592213	0.448455	0.640843	0.660621	0.446263	0.592608	0.612178	0.569366	0.546719	0.675663	0.629502	0.543935	0.600712
IL33	325	1.47483e-135	5.59387e-134	0.570622	0.532994	0.488809	0.512541	0.568819	0.562236	0.429332	0.564529	0.531277	0.442979	0.548946	0.543224	0.166855	0.552847	0.562283	0.495434	0.547952	0.486397	0.549486	0.570102	0.566158	0.542135	0.525769	0.566141	0.548212	0.56895	0.567213	0.502674	0.561733	0.449517	0.521793	0.55326
BUB1	325	1.91715e-118	5.63119e-117	0.585904	0.584598	0.5474	0.563914	0.52075	0.584887	0.561795	0.579332	0.528181	0.550418	0.479659	0.411463	0.552694	0.58592	0.551402	0.563745	0.546071	0.568022	0.443863	0.57511	0.591117	0.571629	0.570663	0.582003	0.531208	0.55799	0.583231	0.573479	0.548358	0.568887	0.540537	0.591867
NUP107	325	9.526e-71	1.24491e-69	0.632222	0.646033	0.621969	0.560327	0.584335	0.64943	0.49111	0.602054	0.563146	0.525049	0.512628	0.565924	0.590832	0.502768	0.592781	0.532252	0.592443	0.643137	0.549333	0.647216	0.58784	0.560899	0.513992	0.597719	0.60638	0.616059	0.573632	0.642719	0.520405	0.692992	0.54527	0.637686
THYN1	325	1.174e-55	1.12218e-54	0.500212	0.454189	0.49493	0.574843	0.486098	0.597899	0.535163	0.483043	0.514475	0.476117	0.350909	0.493209	0.417011	0.687669	0.550546	0.582782	0.466229	0.529504	0.464371	0.582259	0.49159	0.418717	0.651348	0.601672	0.559583	0.569425	0.385201	0.60078	0.676444	0.575333	0.595453	0.582091
RGL3	325	2.77217e-52	2.45528e-51	0.50743	0.539985	0.547998	0.510898	0.524842	0.542035	0.546693	0.547843	0.546439	0.455002	0.532079	0.540851	0.521898	0.519109	0.487513	0.480773	0.546278	0.548193	0.548193	0.545171	0.542218	0.529428	0.50666	0.520724	0.548193	0.546926	0.539157	0.53839	0.548193	0.548193	0.509717	0.53931
CSTB	325	4.13964e-43	2.8617e-42	0.269975	0.369597	0.568743	0.394533	0.34035	0.314886	0.510837	0.318535	0.440074	0.473155	0.695745	0.432144	0.472978	0.397882	0.438776	0.48246	0.378444	0.447286	0.438003	0.0162357	0.57525	0.519492	0.709586	0.497768	0.572312	0.146805	0.701802	0.114688	0.711064	0.30646	0.593795	0.570617
RBBP6	325	3.84092e-17	1.1371e-16	0.462765	0.519085	0.571085	0.423635	0.522405	0.538779	0.439297	0.477341	0.377792	0.375809	0.544687	0.519585	0.355089	0.393525	0.510012	0.393616	0.467349	0.600768	0.471011	0.571488	0.361462	0.54033	0.521368	0.427529	0.593642	0.507793	0.575523	0.48286	0.451486	0.703682	0.447684	0.445222
SKA1	326	1.55223e-135	5.87699e-134	0.571285	0.569328	0.540465	0.549478	0.512129	0.570106	0.54367	0.564483	0.493973	0.555495	0.484377	0.466375	0.553382	0.572289	0.564439	0.550423	0.51892	0.557256	0.377404	0.563712	0.572289	0.561335	0.566424	0.572289	0.524093	0.558963	0.572289	0.558403	0.555062	0.568614	0.527593	0.572289
CLDN10	326	1.35039e-77	2.03934e-76	0.578575	0.492046	0.502743	0.502505	0.551221	0.55102	0.414481	0.583328	0.554683	0.371358	0.47839	0.424011	0.323049	0.581422	0.581724	0.491864	0.513646	0.543507	0.568987	0.588627	0.588074	0.572987	0.571928	0.588073	0.573089	0.588525	0.560436	0.569998	0.571049	0.524539	0.548551	0.591114
SEC63	326	6.94361e-64	8.00182e-63	0.63576	0.589326	0.552938	0.48098	0.689375	0.548111	0.578651	0.520869	0.454852	0.522288	0.48063	0.576782	0.494926	0.256429	0.422416	0.556797	0.5391	0.592161	0.540353	0.593972	0.513736	0.488826	0.56226	0.580039	0.576562	0.55701	0.471236	0.400056	0.396686	0.599682	0.579039	0.408324
BOLA2B	326	2.15881e-61	2.34841e-60	0.562196	0.571836	0.554438	0.574669	0.569048	0.587887	0.570338	0.577124	0.505287	0.539358	0.556404	0.568927	0.507812	0.573114	0.49267	0.52671	0.575827	0.543123	0.562936	0.573036	0.538594	0.564052	0.580051	0.552497	0.567438	0.583219	0.558273	0.545626	0.58667	0.571004	0.572953	0.583342
UBA2	326	1.87956e-30	8.90926e-30	0.573721	0.602192	0.622152	0.470174	0.496481	0.620129	0.636238	0.521623	0.554211	0.573428	0.407434	0.510687	0.535251	0.478401	0.583339	0.542783	0.588593	0.667089	0.491438	0.655666	0.543057	0.511059	0.642839	0.63608	0.657995	0.629543	0.475268	0.574012	0.602097	0.635105	0.410903	0.64551
MRPL3	326	1.28955e-27	5.54066e-27	0.36585	0.506261	0.537511	0.459311	0.44089	0.595451	0.550649	0.630512	0.630058	0.603695	0.44415	0.45969	0.470424	0.454612	0.479358	0.659675	0.629665	0.567588	0.632441	0.573801	0.560708	0.465573	0.601569	0.586441	0.538708	0.522718	0.5288	0.466407	0.681829	0.631624	0.549295	0.587873
PLGRKT	327	1.30774e-81	2.13989e-80	0.528396	0.631891	0.468507	0.446894	0.448535	0.665007	0.473785	0.365297	0.4248	0.414131	0.396201	0.594104	0.335019	0.566908	0.508315	0.404759	0.331883	0.416849	0.366327	0.390291	0.660187	0.437933	0.634938	0.665641	0.475596	0.336866	0.491075	0.513061	0.578332	0.406995	0.466742	0.528997
EFEMP2	327	2.44328e-55	2.31677e-54	0.550896	0.262617	0.277691	0.572699	0.422897	0.420445	0.345633	0.547131	0.457758	0.371384	0.320838	0.248272	0.241588	0.659183	0.538094	0.418398	0.516932	0.367795	0.438555	0.65511	0.56429	0.254296	0.544816	0.485166	0.398424	0.67816	0.439023	0.118684	0.484738	0.372515	0.587143	0.605766
LOXL1	327	5.20353e-46	3.8676e-45	0.508881	0.447483	0.319824	0.350926	0.310263	0.567412	0.460176	0.524833	0.483855	0.391139	0.478267	0.481873	0.317909	0.521613	0.517788	0.468501	0.489637	0.327887	0.456555	0.630564	0.641462	0.365144	0.487896	0.618893	0.43804	0.639528	0.515731	0.11356	0.477997	0.47821	0.407666	0.632351
ARPC5	327	8.84191e-42	5.90401e-41	0.489628	0.466806	0.459963	0.442558	0.435908	0.508649	0.523459	0.31543	0.2676	0.567646	0.431212	0.361933	0.411943	0.484883	0.496825	0.453891	0.243654	0.465762	0.193497	0.128824	0.639284	0.476052	0.717352	0.478492	0.356981	0.107335	0.434919	0.357281	0.573676	0.421076	0.757584	0.171329
ZNF791	327	2.44348e-33	1.26676e-32	0.504211	0.606798	0.58262	0.472749	0.581059	0.593325	0.54186	0.555539	0.477346	0.363621	0.439106	0.613944	0.481782	0.335008	0.502788	0.381208	0.590183	0.620908	0.597349	0.64712	0.349552	0.442701	0.467738	0.456029	0.652974	0.600759	0.442961	0.553914	0.508903	0.693003	0.30973	0.526623
TRIO	328	1.71947e-61	1.87813e-60	0.60715	0.505381	0.498378	0.497398	0.630638	0.537245	0.502545	0.661561	0.540103	0.355653	0.563142	0.507697	0.36064	0.618899	0.336047	0.503658	0.608427	0.434169	0.634421	0.651841	0.485134	0.576037	0.493576	0.362211	0.592	0.670274	0.562555	0.236877	0.586725	0.694151	0.595677	0.690487
TREM1	328	1.03599e-51	9.01489e-51	0.548459	0.552866	0.555637	0.505715	0.556817	0.504545	0.512474	0.555718	0.547673	0.490825	0.556819	0.554594	0.528993	0.427995	0.442705	0.488463	0.547444	0.551091	0.557982	0.436689	0.533194	0.508087	0.525718	0.540824	0.557982	0.552943	0.555133	0.279783	0.540194	0.52883	0.546956	0.540982
GATAD1	328	4.32503e-28	1.891e-27	0.394439	0.55082	0.556753	0.453843	0.518276	0.525002	0.46873	0.554901	0.466699	0.387982	0.494236	0.552391	0.501241	0.411924	0.472962	0.288672	0.483985	0.580891	0.586177	0.639578	0.370618	0.459046	0.410066	0.444177	0.627626	0.670409	0.470125	0.583035	0.513371	0.701849	0.424304	0.611854
DHX30	329	1.44204e-81	2.35784e-80	0.57069	0.589633	0.521576	0.532384	0.492844	0.667039	0.563308	0.539425	0.40598	0.51409	0.462554	0.583827	0.416298	0.593621	0.526242	0.467657	0.502535	0.578426	0.482009	0.61281	0.570349	0.537392	0.58712	0.58857	0.616998	0.595743	0.518039	0.54032	0.543362	0.619608	0.459427	0.646927
RIF1	329	7.45768e-39	4.58277e-38	0.602304	0.619792	0.555357	0.465915	0.576264	0.628525	0.560773	0.565042	0.404189	0.50734	0.450095	0.550182	0.544607	0.486928	0.523739	0.450127	0.535506	0.600503	0.451953	0.609793	0.505029	0.52018	0.512606	0.525047	0.54708	0.569323	0.520257	0.501024	0.439355	0.703145	0.411557	0.607081
CHD7	330	1.09813e-78	1.69065e-77	0.620521	0.626059	0.516674	0.61015	0.56788	0.657763	0.527706	0.532715	0.523472	0.564991	0.259162	0.61469	0.581191	0.662082	0.593172	0.568859	0.603007	0.538648	0.486954	0.655342	0.431716	0.538654	0.583975	0.535533	0.554349	0.677072	0.329408	0.659371	0.583332	0.694862	0.651194	0.592365
GNA11	330	4.1327e-54	3.81538e-53	0.523292	0.585093	0.603093	0.417951	0.558654	0.618747	0.601601	0.600823	0.497243	0.378095	0.517985	0.525888	0.344153	0.464914	0.547493	0.466839	0.581189	0.624248	0.530863	0.688582	0.431021	0.565035	0.62573	0.443527	0.635522	0.707371	0.47472	0.571622	0.623852	0.631635	0.490085	0.574063
PSMA5	330	1.23528e-48	9.98791e-48	0.508449	0.417947	0.640573	0.447033	0.457909	0.634618	0.687718	0.529501	0.57588	0.646818	0.609665	0.369898	0.527259	0.421198	0.538721	0.555156	0.437577	0.586388	0.489747	0.543379	0.611191	0.564118	0.688637	0.626989	0.624887	0.491951	0.659968	0.559362	0.679065	0.640482	0.502286	0.540829
MXD3	331	3.67595e-99	8.26277e-98	0.587223	0.588388	0.547656	0.554849	0.498355	0.589422	0.475234	0.576142	0.518765	0.534839	0.471555	0.414872	0.550545	0.589116	0.575555	0.544827	0.530655	0.569032	0.379967	0.571623	0.581208	0.52148	0.561473	0.581598	0.526758	0.564331	0.569094	0.528119	0.542981	0.589356	0.567108	0.587171
THOC6	331	2.30237e-88	4.22015e-87	0.589134	0.583564	0.585562	0.53316	0.579765	0.591327	0.550243	0.55796	0.49173	0.504995	0.495073	0.572544	0.502915	0.564846	0.48794	0.454453	0.565974	0.581268	0.531113	0.516117	0.534642	0.521885	0.570382	0.505591	0.585775	0.521238	0.544918	0.462199	0.551705	0.595475	0.484043	0.562436
IST1	331	8.46627e-49	6.86366e-48	0.619209	0.609007	0.555613	0.557228	0.606306	0.634885	0.556295	0.577353	0.44038	0.483393	0.498931	0.600558	0.544509	0.556458	0.558107	0.525088	0.553915	0.583155	0.557456	0.560772	0.524095	0.504687	0.574194	0.518551	0.606604	0.585309	0.541702	0.493504	0.580972	0.697152	0.41733	0.437258
ERCC1	331	2.4556e-25	9.84914e-25	0.537236	0.503149	0.572602	0.481618	0.431119	0.558514	0.537539	0.471892	0.504175	0.478438	0.47901	0.502332	0.241587	0.492141	0.649261	0.614051	0.49278	0.530125	0.457922	0.520386	0.564013	0.421805	0.657671	0.552209	0.423254	0.502506	0.545089	0.410057	0.612704	0.469216	0.560851	0.486395
RHOB	332	1.03002e-63	1.1819e-62	0.618721	0.431674	0.536195	0.398383	0.649336	0.520831	0.334394	0.574471	0.49682	0.294706	0.494983	0.477093	0.386816	0.612603	0.433858	0.489327	0.51745	0.592279	0.527821	0.506168	0.394996	0.505364	0.575134	0.484463	0.53026	0.63345	0.443296	0.435761	0.614421	0.683177	0.429934	0.486905
UBE2C	332	2.87693e-55	2.72555e-54	0.611242	0.616305	0.559116	0.60159	0.443701	0.556882	0.577477	0.586322	0.476023	0.5638	0.457793	0.166183	0.557582	0.648332	0.592813	0.590305	0.498198	0.559766	0.174587	0.615202	0.655506	0.599351	0.615099	0.640459	0.506021	0.605694	0.625996	0.605306	0.537058	0.586702	0.551743	0.609927
PTX3	332	1.81803e-42	1.23716e-41	0.588008	0.504038	0.493992	0.543114	0.53658	0.531704	0.477411	0.545393	0.454843	0.328996	0.546582	0.532797	0.455261	0.601152	0.550336	0.402227	0.463386	0.612048	0.509132	0.546643	0.596604	0.518573	0.486254	0.522167	0.561212	0.616972	0.594747	0.35472	0.406709	0.569798	0.502537	0.598721
INTS10	332	1.17201e-37	6.97328e-37	0.587189	0.584509	0.593386	0.633774	0.611669	0.613795	0.599755	0.56053	0.591831	0.575421	0.482195	0.576647	0.556692	0.625843	0.573903	0.413514	0.562901	0.623287	0.599629	0.68575	0.571753	0.487328	0.573623	0.647779	0.67559	0.680691	0.520726	0.612831	0.597676	0.677748	0.682695	0.696689
U2SURP	332	6.78256e-17	1.99332e-16	0.482205	0.580213	0.520108	0.425398	0.470449	0.578357	0.581719	0.553613	0.49433	0.55572	0.359	0.514569	0.437973	0.443688	0.56317	0.444815	0.548247	0.574451	0.5441	0.598117	0.427558	0.452751	0.43788	0.483867	0.53755	0.505967	0.399063	0.621897	0.489421	0.724808	0.257925	0.551639
SHCBP1	333	2.37407e-134	8.84744e-133	0.588729	0.578003	0.538432	0.561179	0.521772	0.591407	0.558718	0.578743	0.529496	0.559759	0.480864	0.400273	0.546673	0.587564	0.573394	0.566448	0.563253	0.559123	0.439262	0.563409	0.589303	0.578353	0.579126	0.589386	0.5198	0.544412	0.584616	0.577354	0.543831	0.569604	0.541577	0.593373
SCARA3	333	4.4046e-123	1.39964e-121	0.617202	0.533869	0.400986	0.5808	0.574921	0.610863	0.487873	0.548357	0.512625	0.553462	0.50226	0.46676	0.50542	0.623391	0.572013	0.458502	0.557865	0.543693	0.447981	0.629914	0.585079	0.607569	0.588178	0.610969	0.545499	0.629792	0.513112	0.547432	0.567597	0.564517	0.58466	0.581887
GBP1	333	7.20324e-82	1.18321e-80	0.582176	0.593705	0.522945	0.478592	0.567905	0.603224	0.441139	0.5989	0.537733	0.40862	0.524301	0.592561	0.148202	0.589189	0.569016	0.444148	0.576072	0.581852	0.600901	0.445827	0.601926	0.491716	0.530389	0.557816	0.593928	0.52364	0.568214	0.466096	0.588653	0.487246	0.503729	0.562053
ISG15	333	3.96511e-81	6.41933e-80	0.525118	0.597451	0.284864	0.209181	0.48383	0.679209	0.411891	0.30581	0.355869	0.528727	0.438534	0.610825	0.300631	0.47436	0.544589	0.329567	0.351129	0.392579	0.245371	0.272562	0.663275	0.357283	0.602107	0.682957	0.426208	0.396305	0.420089	0.324192	0.596955	0.460064	0.227194	0.623545
TXNDC12	333	1.52908e-78	2.34737e-77	0.685243	0.579078	0.630919	0.494541	0.689858	0.556241	0.469393	0.537435	0.539696	0.536974	0.522476	0.472497	0.521631	0.379483	0.469232	0.443248	0.484616	0.616595	0.497194	0.426202	0.613203	0.473405	0.703047	0.651694	0.618511	0.467799	0.665732	0.473878	0.552532	0.560467	0.577327	0.476338
SOX15	333	1.92347e-48	1.54645e-47	0.579312	0.540475	0.560093	0.5008	0.572364	0.563084	0.594899	0.552857	0.562027	0.463392	0.490136	0.491313	0.505347	0.537406	0.478483	0.47635	0.592229	0.546259	0.567022	0.605784	0.499968	0.501883	0.593936	0.591165	0.579608	0.609539	0.458394	0.595139	0.601055	0.584464	0.478763	0.600342
GOLGA8A	335	9.40829e-95	1.95053e-93	0.561711	0.530652	0.515798	0.508971	0.562451	0.525718	0.499034	0.554304	0.542277	0.504405	0.441467	0.525562	0.56001	0.471301	0.459699	0.37222	0.556748	0.50175	0.558027	0.523156	0.329606	0.396442	0.473121	0.352454	0.535182	0.517239	0.253941	0.461899	0.542132	0.564759	0.480404	0.520446
BRCA2	335	3.07314e-82	5.10692e-81	0.579737	0.595795	0.545212	0.557839	0.496281	0.591303	0.532836	0.581298	0.522993	0.557365	0.481476	0.460406	0.553952	0.580422	0.544804	0.517594	0.536239	0.558762	0.466988	0.523873	0.593162	0.572563	0.536244	0.592906	0.518816	0.458851	0.595394	0.494335	0.524813	0.597028	0.454604	0.608434
SLC22A17	335	1.02635e-61	1.13031e-60	0.60922	0.517922	0.456045	0.524453	0.576331	0.591102	0.4962	0.566612	0.554316	0.36005	0.222739	0.52111	0.370567	0.537843	0.443611	0.530878	0.630692	0.456885	0.530109	0.693246	0.309338	0.331362	0.556184	0.363777	0.536205	0.698974	0.127608	0.441335	0.546494	0.606264	0.591778	0.516694
SLC39A14	335	2.47808e-52	2.19846e-51	0.569068	0.607398	0.611404	0.562666	0.595864	0.512743	0.525232	0.590487	0.502936	0.286348	0.595181	0.589173	0.485385	0.545857	0.485532	0.367827	0.536785	0.615011	0.579741	0.629721	0.558564	0.539977	0.539482	0.573001	0.629146	0.613374	0.592589	0.19469	0.506805	0.603463	0.484994	0.602588
LONRF1	335	7.97922e-44	5.60857e-43	0.568782	0.603229	0.607322	0.603836	0.597805	0.602941	0.567031	0.539334	0.493324	0.572279	0.56766	0.595986	0.579427	0.621829	0.55047	0.519459	0.519679	0.610118	0.525724	0.632492	0.564825	0.575545	0.586974	0.593846	0.632682	0.632724	0.568481	0.547893	0.550135	0.648396	0.582715	0.573999
NUFIP2	335	1.46358e-28	6.51382e-28	0.550044	0.542764	0.503358	0.495534	0.565785	0.609215	0.544946	0.592895	0.454478	0.377163	0.502457	0.544187	0.43619	0.495042	0.489832	0.390811	0.554803	0.527088	0.55213	0.522047	0.557984	0.504758	0.474968	0.571177	0.566757	0.559941	0.486419	0.514267	0.586459	0.697105	0.429629	0.477231
TPD52L1	336	4.9059e-132	1.76365e-130	0.565226	0.484738	0.488029	0.530495	0.565512	0.436066	0.547435	0.3004	0.451358	0.561438	0.410436	0.497114	0.560536	0.538648	0.558309	0.561235	0.52648	0.533755	0.253213	0.545138	0.564716	0.353446	0.554913	0.565512	0.516166	0.558111	0.205053	0.549267	0.499353	0.5616	0.522088	0.556872
AK3	336	4.35745e-81	7.04384e-80	0.630931	0.580382	0.413956	0.495692	0.582268	0.657062	0.49806	0.480102	0.390103	0.427795	0.375567	0.581901	0.428919	0.566792	0.567438	0.367726	0.45007	0.488637	0.393665	0.540888	0.605835	0.382234	0.572211	0.612412	0.542076	0.605483	0.369399	0.357013	0.536383	0.47168	0.35119	0.478507
ZCRB1	336	6.25332e-64	7.21412e-63	0.448607	0.421833	0.514721	0.422678	0.467242	0.386251	0.584513	0.402046	0.47392	0.47161	0.52559	0.417533	0.330369	0.398677	0.531007	0.394569	0.414738	0.539061	0.423444	0.581359	0.369647	0.489506	0.764887	0.500799	0.519557	0.525931	0.547019	0.556497	0.767774	0.277172	0.610191	0.52573
LRRC4B	337	1.0226e-70	1.33557e-69	0.608662	0.55929	0.538081	0.570964	0.578712	0.612715	0.526296	0.542918	0.512643	0.423884	0.416456	0.568605	0.53335	0.623253	0.591883	0.566384	0.601753	0.573933	0.484294	0.642928	0.484689	0.49945	0.616274	0.548933	0.596775	0.640132	0.376689	0.643185	0.582831	0.623662	0.5696	0.564785
CKLF	337	2.31733e-67	2.84556e-66	0.630604	0.616273	0.623639	0.610802	0.500188	0.657522	0.56458	0.591499	0.511752	0.512881	0.585255	0.420158	0.395503	0.703886	0.593757	0.601875	0.505754	0.59263	0.392229	0.346157	0.559746	0.623379	0.754299	0.643022	0.530442	0.138149	0.680244	0.583118	0.723984	0.577866	0.698598	0.662204
FRG1	337	7.90457e-54	7.25373e-53	0.584331	0.652345	0.607955	0.512397	0.59817	0.664058	0.615774	0.669675	0.603647	0.554673	0.544033	0.607562	0.505302	0.550602	0.500057	0.61775	0.643477	0.598318	0.67961	0.587945	0.443989	0.584424	0.692482	0.551255	0.622378	0.576762	0.536231	0.52228	0.693818	0.691012	0.435958	0.611522
TMED1	337	4.7982e-53	4.33605e-52	0.490221	0.583472	0.617201	0.402816	0.464508	0.649882	0.559831	0.675205	0.633608	0.46218	0.46982	0.592832	0.340705	0.496916	0.489803	0.494064	0.671765	0.64373	0.617632	0.600421	0.635478	0.418024	0.619179	0.60313	0.672458	0.668707	0.607606	0.405472	0.672798	0.631377	0.585467	0.547172
MRPS12	337	7.01208e-51	5.98944e-50	0.408319	0.624719	0.676772	0.448698	0.463494	0.642344	0.602994	0.587508	0.602128	0.547155	0.602372	0.633362	0.239663	0.466929	0.586808	0.511588	0.568502	0.628843	0.615156	0.587387	0.650828	0.556273	0.721779	0.673861	0.639552	0.583892	0.620554	0.627063	0.763527	0.597239	0.670306	0.517919
NAT14	337	1.58266e-50	1.34378e-49	0.590376	0.523063	0.531183	0.458797	0.518094	0.632113	0.493773	0.50449	0.529536	0.420668	0.442509	0.555724	0.336521	0.600776	0.632147	0.429649	0.558435	0.564418	0.471875	0.687946	0.540331	0.461334	0.619751	0.564856	0.588113	0.697856	0.416445	0.335243	0.636235	0.655379	0.465236	0.685139
TNKS	337	1.66534e-37	9.8509e-37	0.584813	0.530989	0.528254	0.610068	0.602782	0.583408	0.566749	0.545411	0.513195	0.484671	0.453408	0.526629	0.501672	0.610266	0.533893	0.455499	0.570912	0.561816	0.548462	0.646264	0.498467	0.524321	0.538682	0.51619	0.593266	0.642648	0.352929	0.57442	0.547128	0.645531	0.550461	0.550362
IKBIP	337	7.10881e-35	3.87546e-34	0.557893	0.628704	0.540071	0.518521	0.637429	0.508023	0.573339	0.648593	0.575806	0.396937	0.585933	0.501958	0.438193	0.388515	0.369405	0.453752	0.564179	0.461044	0.546388	0.624409	0.575334	0.503039	0.584882	0.511483	0.545678	0.57769	0.660991	0.206427	0.623264	0.587644	0.339142	0.713958
ABCA8	338	9.84274e-116	2.78387e-114	0.558308	0.524158	0.553986	0.520501	0.55799	0.552358	0.461633	0.558735	0.558035	0.513889	0.558289	0.5373	0.502969	0.538362	0.555537	0.49929	0.556571	0.553881	0.557955	0.557248	0.528755	0.549669	0.529881	0.513811	0.548626	0.556183	0.55721	0.372958	0.558735	0.548056	0.541774	0.50605
COLGALT2	339	2.04468e-65	2.41761e-64	0.604934	0.51183	0.572185	0.497271	0.491737	0.612934	0.557274	0.610688	0.596706	0.459413	0.482905	0.537064	0.520513	0.612838	0.570034	0.564019	0.598085	0.598984	0.583005	0.632607	0.605884	0.532642	0.584035	0.612023	0.611482	0.63531	0.542347	0.641566	0.590012	0.631045	0.551563	0.468578
DTNA	339	1.51887e-48	1.22577e-47	0.604936	0.483559	0.516141	0.508641	0.547199	0.605496	0.513086	0.639276	0.532337	0.419445	0.491184	0.529083	0.426941	0.567587	0.600497	0.402408	0.58107	0.59908	0.649656	0.661093	0.448884	0.55309	0.543138	0.522217	0.649086	0.671786	0.477058	0.601407	0.588754	0.625495	0.47784	0.597177
CHTOP	339	9.77687e-17	2.85915e-16	0.364502	0.501508	0.546842	0.377087	0.400371	0.585839	0.5216	0.458107	0.421759	0.518346	0.486732	0.449768	0.461474	0.411733	0.494744	0.438755	0.448221	0.56262	0.442355	0.592165	0.495254	0.508657	0.573863	0.545937	0.581665	0.576872	0.554472	0.544484	0.544409	0.711201	0.25762	0.453594
C22orf39	340	2.4331e-75	3.51057e-74	0.615654	0.60364	0.547572	0.560591	0.583023	0.668529	0.560075	0.460522	0.463102	0.646209	0.493266	0.586049	0.558241	0.588084	0.556439	0.431144	0.515305	0.620244	0.501617	0.582368	0.646283	0.541879	0.683731	0.670011	0.588973	0.56752	0.522949	0.607579	0.648215	0.571378	0.524419	0.6232
POLR2E	340	2.08239e-67	2.56149e-66	0.561218	0.578411	0.659397	0.594085	0.538436	0.648996	0.661778	0.553017	0.668416	0.588216	0.457799	0.537638	0.455164	0.612603	0.64261	0.606762	0.606265	0.650942	0.496122	0.636088	0.714999	0.542922	0.776124	0.704939	0.608858	0.520712	0.595375	0.640864	0.765193	0.393099	0.66101	0.631739
PTEN	340	2.56212e-50	2.1608e-49	0.503903	0.467915	0.556349	0.499567	0.498215	0.439906	0.398776	0.557321	0.558455	0.430069	0.462462	0.462983	0.385834	0.471499	0.443919	0.445027	0.557389	0.557354	0.558696	0.354396	0.405212	0.438517	0.528766	0.397779	0.558227	0.292929	0.442182	0.243839	0.559488	0.519873	0.223017	0.464494
VWA1	340	8.62175e-48	6.79118e-47	0.467612	0.382022	0.553064	0.542295	0.480752	0.471891	0.615753	0.553519	0.547824	0.465997	0.41563	0.353018	0.512833	0.598068	0.58034	0.411619	0.585837	0.594311	0.543892	0.613171	0.596425	0.439059	0.532908	0.624489	0.606041	0.63218	0.556382	0.457569	0.533849	0.606517	0.610191	0.286425
ASPH	340	5.9136e-40	3.75495e-39	0.634073	0.63735	0.45411	0.650199	0.635783	0.552862	0.474039	0.666031	0.658855	0.55003	0.529442	0.599168	0.48463	0.614383	0.59791	0.623888	0.570489	0.502739	0.648615	0.546244	0.524109	0.430379	0.58281	0.438557	0.597235	0.590719	0.543278	0.091436	0.59993	0.583853	0.727311	0.680863
VOPP1	340	1.43718e-24	5.60642e-24	0.595019	0.53979	0.533879	0.419137	0.44366	0.483639	0.56894	0.483485	0.481839	0.581931	0.513203	0.461387	0.636363	0.530378	0.585395	0.297036	0.523055	0.635273	0.400149	0.388003	0.425991	0.499455	0.650863	0.405488	0.645598	0.346716	0.555656	0.648346	0.573988	0.616469	0.430974	0.643787
ACTN4	341	6.23523e-81	1.00564e-79	0.587043	0.627171	0.629846	0.529668	0.554784	0.704558	0.537866	0.690647	0.564087	0.365598	0.567037	0.60438	0.298458	0.624816	0.588794	0.567646	0.670097	0.6039	0.618181	0.714954	0.712603	0.560177	0.595613	0.637974	0.588499	0.678078	0.653655	0.556154	0.662664	0.603789	0.627053	0.559935
NPEPL1	341	9.199e-48	7.23252e-47	0.589672	0.526238	0.606535	0.501728	0.577277	0.539128	0.616945	0.612901	0.58863	0.423742	0.510069	0.489983	0.487118	0.605919	0.560287	0.468555	0.59008	0.614852	0.606012	0.613954	0.612824	0.545613	0.582192	0.601103	0.623873	0.625797	0.542982	0.552003	0.618719	0.616554	0.499686	0.652861
CNTN1	341	1.62447e-35	9.04536e-35	0.533453	0.528479	0.445632	0.541237	0.532952	0.538648	0.505194	0.501802	0.488754	0.541375	0.462663	0.524793	0.490651	0.541088	0.532701	0.523632	0.532305	0.485859	0.480954	0.5406	0.422487	0.503897	0.506754	0.375028	0.523513	0.542169	0.316674	0.540438	0.53237	0.523464	0.542169	0.542169
SERP1	341	4.97283e-35	2.72701e-34	0.229663	0.513524	0.586092	0.50723	0.45796	0.343831	0.490974	0.245728	0.300509	0.672964	0.505503	0.546959	0.637821	0.121847	0.392457	0.278963	0.20327	0.55135	0.414816	0.254441	0.474728	0.40023	0.422457	0.445225	0.549946	0.238887	0.577541	0.313218	0.414593	0.670818	0.589348	0.330815
MYBL2	342	5.02613e-113	1.36203e-111	0.587482	0.585654	0.561829	0.553265	0.489963	0.592631	0.556575	0.567553	0.481796	0.56192	0.472293	0.463681	0.538984	0.591399	0.583155	0.557584	0.534262	0.568289	0.215854	0.575818	0.563129	0.568072	0.584733	0.57393	0.515203	0.562743	0.576105	0.586272	0.568359	0.579356	0.530694	0.59488
E2F7	342	8.14583e-63	9.13582e-62	0.581987	0.589798	0.568809	0.571471	0.563586	0.576489	0.588445	0.587726	0.387685	0.505335	0.578833	0.537729	0.569862	0.560895	0.549097	0.409974	0.481376	0.496307	0.529591	0.601209	0.549201	0.594847	0.54566	0.364354	0.56682	0.599778	0.598479	0.564105	0.471459	0.604295	0.426223	0.545283
LARS	342	1.57281e-55	1.49936e-54	0.670157	0.605661	0.612772	0.570504	0.686861	0.596534	0.602952	0.652123	0.603025	0.627052	0.571798	0.613748	0.616983	0.52571	0.530995	0.504327	0.668157	0.646608	0.691213	0.707267	0.523923	0.518144	0.638466	0.560164	0.569247	0.677471	0.657497	0.650128	0.565168	0.607238	0.577946	0.596398
PSME2	342	8.17634e-50	6.79633e-49	0.672015	0.444152	0.435483	0.492833	0.568296	0.650921	0.494142	0.610553	0.669678	0.573638	0.474485	0.397139	0.398023	0.595816	0.591822	0.619702	0.6031	0.477337	0.511502	0.360335	0.647393	0.421302	0.678167	0.642294	0.579322	0.396689	0.546908	0.34518	0.725444	0.339582	0.475886	0.565321
CDK4	342	7.32761e-45	5.29343e-44	0.537261	0.464182	0.182027	0.456692	0.431251	0.573879	0.0172263	0.472731	0.488631	0.653443	0.470945	0.374982	0.50186	0.59234	0.625123	0.545828	0.43426	0.195263	0.313325	0.643999	0.654862	0.479618	0.635579	0.629509	0.0931088	0.750084	0.657796	0.62359	0.640694	0.490174	0.50113	0.603814
MCL1	342	1.12075e-16	3.26813e-16	0.429183	0.457235	0.451199	0.40217	0.459743	0.509665	0.269771	0.52948	0.454182	0.302409	0.501782	0.483661	0.228161	0.549787	0.498697	0.458413	0.474564	0.445878	0.458702	0.281833	0.493984	0.509606	0.389346	0.44389	0.507979	0.285937	0.518929	0.263964	0.460393	0.701391	0.378774	0.451948
DEPDC1B	343	1.91561e-114	5.31247e-113	0.576391	0.575819	0.549434	0.559863	0.517985	0.576771	0.554515	0.56399	0.512719	0.557957	0.47254	0.435644	0.559062	0.574897	0.564121	0.554789	0.551397	0.567403	0.425315	0.56714	0.579757	0.563534	0.565754	0.577722	0.544034	0.55546	0.576114	0.571113	0.546926	0.576523	0.551303	0.580572
SCN3A	343	2.39889e-61	2.60559e-60	0.548472	0.548428	0.438325	0.533751	0.534589	0.552101	0.435841	0.4661	0.418886	0.54644	0.413697	0.551753	0.551777	0.552133	0.511365	0.468078	0.503624	0.481213	0.438704	0.550411	0.472819	0.508082	0.502788	0.474209	0.520755	0.552711	0.279423	0.552711	0.430998	0.548867	0.480332	0.552711
AAMDC	343	7.67256e-60	8.10687e-59	0.644663	0.621123	0.604204	0.629118	0.597956	0.594069	0.598617	0.594297	0.507224	0.508599	0.625689	0.607203	0.414085	0.677589	0.624478	0.579182	0.53337	0.588772	0.575607	0.636483	0.692724	0.605782	0.720367	0.609303	0.615656	0.646974	0.675608	0.492309	0.689667	0.56102	0.650459	0.588804
C11orf73	343	1.34472e-54	1.25339e-53	0.603579	0.41102	0.483611	0.602389	0.524457	0.574019	0.451638	0.460368	0.518272	0.459872	0.41402	0.400974	0.270269	0.69942	0.543504	0.599302	0.43082	0.485009	0.368518	0.535626	0.570382	0.414277	0.703136	0.62441	0.509959	0.539712	0.468388	0.490449	0.690622	0.441897	0.513196	0.503293
ACAT1	343	2.98153e-47	2.30429e-46	0.594184	0.498949	0.550319	0.633419	0.578634	0.607407	0.659869	0.517434	0.527968	0.546601	0.47595	0.481493	0.535165	0.65659	0.528022	0.617591	0.601204	0.580325	0.461038	0.554252	0.566662	0.502761	0.60883	0.613372	0.593599	0.601942	0.49107	0.607919	0.585467	0.552142	0.524563	0.582499
POR	343	1.73875e-46	1.31014e-45	0.591609	0.546079	0.617982	0.500955	0.568876	0.637054	0.576844	0.49437	0.434848	0.549383	0.522621	0.551379	0.538535	0.522708	0.51645	0.484099	0.528027	0.625733	0.485083	0.636002	0.504798	0.551432	0.593598	0.506965	0.65809	0.695363	0.52025	0.579876	0.39759	0.700201	0.54051	0.507377
FAU	344	3.08857e-67	3.78173e-66	0.246075	0.423633	0.349307	0.60436	0.304122	0.217653	0.396407	0.206816	0.145069	0.285424	0.445391	0.477353	0.0891267	0.165929	0.396472	0.608128	0.247109	0.289637	0.265773	0.142914	0.637466	0.357751	0.786611	0.692439	0.276693	0.0577195	0.623778	0.209514	0.762764	0.0510258	0.742685	0.300771
SMC4	344	2.31602e-62	2.57719e-61	0.622357	0.595028	0.531724	0.425099	0.358749	0.664967	0.612877	0.579368	0.437823	0.595238	0.380151	0.227373	0.534624	0.590967	0.639285	0.4728	0.519124	0.580806	0.167104	0.650691	0.563411	0.589458	0.587103	0.545295	0.547749	0.572696	0.511319	0.602155	0.492474	0.573679	0.296382	0.65715
RPF2	344	8.37001e-62	9.22732e-61	0.645205	0.586246	0.628463	0.469882	0.664653	0.584181	0.57898	0.465164	0.492756	0.563352	0.577146	0.547051	0.473486	0.546877	0.52728	0.60275	0.526909	0.61887	0.533729	0.61408	0.637153	0.5304	0.679995	0.677421	0.624775	0.620092	0.590087	0.562594	0.610036	0.604621	0.362244	0.582334
IFT22	344	1.24726e-53	1.14015e-52	0.395081	0.488776	0.529165	0.461995	0.273047	0.530566	0.529468	0.475256	0.365516	0.466152	0.494179	0.421059	0.348837	0.543286	0.51979	0.297619	0.291957	0.546413	0.379479	0.708558	0.39866	0.435778	0.617426	0.397048	0.541045	0.706531	0.546518	0.530871	0.599223	0.454893	0.40573	0.70995
UPP1	344	6.4367e-40	4.08225e-39	0.484771	0.563426	0.591159	0.451944	0.574376	0.600056	0.559588	0.552347	0.435622	0.445322	0.661787	0.515172	0.328403	0.539412	0.279133	0.230707	0.409441	0.414242	0.508833	0.537409	0.373015	0.593322	0.60625	0.261333	0.521549	0.593172	0.626477	0.507198	0.608535	0.474724	0.248189	0.631407
LMAN2	344	2.99101e-27	1.27231e-26	0.572078	0.490988	0.560619	0.478339	0.5779	0.492833	0.474463	0.48824	0.527496	0.574646	0.55511	0.486232	0.304695	0.276516	0.456869	0.502323	0.474221	0.472236	0.541932	0.512523	0.54693	0.499025	0.577946	0.458274	0.474762	0.504166	0.716593	0.482289	0.379463	0.409154	0.661521	0.660162
ZWINT	345	6.46267e-99	1.4481e-97	0.610399	0.606392	0.558837	0.575346	0.418343	0.620116	0.563461	0.60994	0.521527	0.581342	0.462318	0.325527	0.565675	0.626279	0.59176	0.576192	0.529255	0.574042	0.284798	0.555551	0.628859	0.589292	0.587532	0.619384	0.495099	0.534441	0.616604	0.585725	0.582987	0.573111	0.5651	0.631024
MBNL1	345	1.37494e-80	2.20424e-79	0.599111	0.6328	0.571717	0.56238	0.592006	0.671623	0.541877	0.628261	0.467172	0.554327	0.544356	0.609696	0.532105	0.634423	0.602947	0.44687	0.56584	0.599057	0.552024	0.399306	0.547977	0.542832	0.577203	0.503705	0.603511	0.363674	0.595139	0.40004	0.557321	0.679112	0.600007	0.573259
IDH1	346	8.31053e-87	1.47886e-85	0.691608	0.636729	0.557551	0.562479	0.578477	0.699653	0.659538	0.50808	0.566023	0.648275	0.400573	0.66662	0.606918	0.563616	0.559486	0.557103	0.541368	0.63816	0.551913	0.667126	0.688451	0.584536	0.629601	0.672546	0.626833	0.69662	0.584645	0.688837	0.586142	0.681629	0.609554	0.610565
PRIMA1	346	6.00071e-61	6.45537e-60	0.521792	0.555696	0.555734	0.533854	0.538038	0.534872	0.543245	0.546777	0.543146	0.506345	0.553543	0.547861	0.548705	0.53697	0.451637	0.535107	0.552816	0.550879	0.545051	0.558735	0.542089	0.547379	0.540548	0.543951	0.54468	0.558735	0.557085	0.558735	0.549423	0.558735	0.558735	0.48203
FAM127B	346	3.71019e-60	3.94558e-59	0.528718	0.627319	0.612083	0.562005	0.510128	0.615805	0.540699	0.326005	0.373137	0.575334	0.625342	0.638761	0.519134	0.536375	0.488135	0.384737	0.288787	0.583293	0.368829	0.734976	0.653609	0.585078	0.685642	0.606564	0.626168	0.738642	0.658965	0.592181	0.630822	0.507525	0.490444	0.500511
GPR171	346	1.66159e-57	1.65879e-56	0.512744	0.552144	0.551823	0.538485	0.479015	0.554663	0.51926	0.554644	0.554256	0.554149	0.554174	0.552186	0.55313	0.549404	0.505873	0.552472	0.55424	0.55225	0.55497	0.553466	0.55419	0.554168	0.51299	0.552827	0.55497	0.461653	0.55497	0.55497	0.55497	0.55497	0.55497	0.55497
CCNA2	347	5.19898e-131	1.84724e-129	0.590375	0.583994	0.542374	0.558142	0.472603	0.59035	0.552116	0.591073	0.542882	0.556201	0.477149	0.332235	0.557095	0.59	0.583001	0.56643	0.551094	0.563856	0.428438	0.56378	0.587681	0.5855	0.577857	0.587233	0.523413	0.563061	0.5807	0.570684	0.569351	0.576502	0.51878	0.595633
DHRS4L2	347	1.99845e-80	3.19423e-79	0.604965	0.634855	0.554927	0.513514	0.559921	0.662664	0.545441	0.628532	0.617272	0.477672	0.529424	0.632613	0.375262	0.615926	0.508569	0.552114	0.598922	0.577371	0.585221	0.421324	0.552596	0.543174	0.644336	0.530346	0.601934	0.590175	0.57801	0.451502	0.654028	0.552995	0.607484	0.589953
ZNF24	347	7.8751e-36	4.4219e-35	0.522883	0.520393	0.555374	0.422291	0.497314	0.629429	0.5627	0.545319	0.507512	0.487781	0.356853	0.496992	0.47946	0.511052	0.544869	0.45326	0.564745	0.611853	0.534562	0.616301	0.513233	0.404662	0.580132	0.613808	0.599373	0.586467	0.49682	0.602763	0.581757	0.705872	0.299215	0.520395
GTSE1	348	2.89287e-127	9.71294e-126	0.612799	0.606104	0.551914	0.58225	0.487264	0.614096	0.577456	0.612934	0.508664	0.587979	0.473962	0.312294	0.561187	0.61024	0.588418	0.578916	0.567529	0.576504	0.348243	0.596006	0.620278	0.600287	0.592704	0.616121	0.518523	0.589829	0.607558	0.600405	0.552178	0.5723	0.568452	0.625
YES1	348	2.36418e-60	2.52172e-59	0.483066	0.559632	0.487973	0.444895	0.45211	0.618683	0.500842	0.46824	0.377431	0.600282	0.489395	0.558353	0.578274	0.513353	0.564615	0.485289	0.40447	0.453631	0.408134	0.690311	0.580924	0.476739	0.576003	0.517495	0.573491	0.687278	0.500536	0.517317	0.540222	0.489363	0.446052	0.526496
CAMK2D	348	2.39229e-50	2.01996e-49	0.595324	0.415072	0.398121	0.476235	0.518944	0.59488	0.423923	0.651615	0.559785	0.318489	0.462052	0.431806	0.247525	0.611827	0.524127	0.456988	0.624912	0.449407	0.626447	0.693922	0.489794	0.453897	0.529212	0.51543	0.578349	0.71623	0.459948	0.623202	0.621538	0.57102	0.446984	0.519566
COMMD2	348	1.46121e-33	7.63647e-33	0.468511	0.606958	0.511552	0.405646	0.515537	0.618384	0.504705	0.403851	0.334849	0.565206	0.332853	0.575157	0.590443	0.430434	0.463901	0.369682	0.394857	0.503475	0.378049	0.576197	0.442731	0.426345	0.492504	0.438394	0.519802	0.529615	0.400352	0.527202	0.440751	0.697363	0.371943	0.567452
IER5L	349	2.97571e-56	2.88048e-55	0.59112	0.631038	0.578984	0.349232	0.579431	0.643258	0.58598	0.636567	0.539341	0.391866	0.616181	0.639018	0.396246	0.532039	0.520184	0.545147	0.594394	0.562562	0.624535	0.636478	0.336758	0.61371	0.670826	0.415788	0.642765	0.69472	0.54055	0.526712	0.666769	0.694482	0.454514	0.554778
ICA1L	349	1.13512e-46	8.60465e-46	0.551682	0.556336	0.525269	0.539075	0.544923	0.550477	0.585322	0.518221	0.458291	0.451289	0.452363	0.516952	0.486505	0.561328	0.50087	0.456268	0.509883	0.546922	0.497581	0.58621	0.441222	0.518088	0.516678	0.503042	0.57259	0.589004	0.386615	0.581114	0.525405	0.563063	0.474935	0.589162
TMEM160	349	2.72751e-46	2.04291e-45	0.606664	0.485984	0.488084	0.609545	0.483788	0.615524	0.419927	0.352348	0.384582	0.504733	0.353795	0.363288	0.424733	0.656276	0.606699	0.590881	0.473679	0.522473	0.224127	0.452273	0.493169	0.465428	0.70693	0.588893	0.457517	0.451301	0.36337	0.632803	0.58307	0.42194	0.73693	0.48882
RNASEH2C	350	2.85319e-54	2.64325e-53	0.476931	0.320701	0.40531	0.593584	0.394607	0.518254	0.399131	0.575364	0.505149	0.396985	0.415221	0.254917	0.171486	0.675806	0.542863	0.492055	0.53151	0.381613	0.475483	0.333264	0.547062	0.456693	0.608212	0.552225	0.446856	0.45132	0.52375	0.302732	0.664533	0.339624	0.631472	0.500383
MKKS	350	5.59239e-46	4.15085e-45	0.403653	0.397387	0.527079	0.507427	0.399135	0.456876	0.564384	0.557611	0.56189	0.476531	0.488898	0.322072	0.224609	0.547912	0.556062	0.488624	0.523361	0.481439	0.532038	0.536789	0.421152	0.471822	0.715935	0.526305	0.556048	0.528177	0.467435	0.584139	0.757447	0.443171	0.541165	0.615147
ZNF146	350	1.16414e-37	6.93029e-37	0.554086	0.614535	0.611323	0.461106	0.531551	0.59547	0.590308	0.557352	0.538069	0.554488	0.459816	0.608057	0.551472	0.431267	0.611009	0.49422	0.589433	0.651676	0.563117	0.674378	0.551784	0.508827	0.62438	0.599962	0.599634	0.654272	0.535673	0.581851	0.569672	0.69909	0.479507	0.478252
CD55	351	2.70563e-103	6.41243e-102	0.551645	0.534965	0.550275	0.539868	0.551729	0.518681	0.551958	0.551235	0.527689	0.534522	0.550334	0.535735	0.549245	0.526167	0.544127	0.551958	0.537206	0.534183	0.551958	0.365824	0.549599	0.551958	0.550129	0.54974	0.539595	0.379377	0.549052	0.239798	0.523164	0.544807	0.540699	0.366857
SP140L	351	9.84713e-97	2.1283e-95	0.584431	0.585526	0.495541	0.47728	0.583454	0.589692	0.518557	0.552965	0.484273	0.476374	0.51924	0.583192	0.437177	0.498004	0.516538	0.439189	0.497976	0.541067	0.54555	0.486784	0.56477	0.476984	0.54039	0.520286	0.554	0.471863	0.517798	0.414162	0.524285	0.55191	0.317493	0.544913
PTRHD1	351	5.83767e-65	6.83805e-64	0.590427	0.53094	0.526446	0.548076	0.510497	0.620529	0.56861	0.60663	0.532186	0.618605	0.483376	0.566432	0.504148	0.685858	0.572246	0.502254	0.592761	0.532435	0.56394	0.483394	0.625593	0.537167	0.7313	0.602422	0.54493	0.468567	0.553437	0.4874	0.720752	0.509015	0.609492	0.615275
C1orf122	351	6.97195e-52	6.1016e-51	0.390951	0.315105	0.396363	0.559481	0.305496	0.546961	0.363236	0.361336	0.507196	0.376141	0.393692	0.388871	0.137164	0.551037	0.607562	0.246382	0.352826	0.364647	0.389839	0.344838	0.255686	0.380283	0.744196	0.337988	0.540566	0.75634	0.402207	0.303156	0.726849	0.146421	0.692897	0.484978
JPH4	351	6.48924e-39	3.99687e-38	0.530032	0.546555	0.450814	0.509769	0.532849	0.550918	0.489728	0.475098	0.479644	0.545222	0.355056	0.549813	0.551344	0.534191	0.432708	0.471513	0.522468	0.456052	0.482187	0.548703	0.352236	0.438923	0.503538	0.463269	0.518602	0.552711	0.230802	0.552711	0.510818	0.552711	0.479382	0.552711
GPATCH2L	351	1.84203e-17	5.52453e-17	0.541805	0.572491	0.530258	0.49837	0.574274	0.589779	0.495428	0.572347	0.512596	0.359457	0.460988	0.56624	0.472272	0.48841	0.490214	0.471791	0.607614	0.519382	0.582473	0.55014	0.360038	0.5019	0.442251	0.370007	0.531394	0.549552	0.448155	0.558542	0.513899	0.698442	0.472318	0.589481
P3H2	352	1.42605e-43	9.96464e-43	0.55013	0.546518	0.539902	0.518328	0.549304	0.537608	0.553292	0.567082	0.56368	0.486101	0.528391	0.546195	0.542242	0.535826	0.557146	0.434628	0.563219	0.548228	0.567771	0.544422	0.557494	0.52559	0.522768	0.551117	0.557762	0.543968	0.548602	0.498398	0.56441	0.55249	0.511134	0.551588
SCP2	353	4.64861e-106	1.15158e-104	0.729381	0.389863	0.404343	0.591723	0.648438	0.592556	0.453725	0.507892	0.609813	0.618118	0.462131	0.478852	0.432552	0.715281	0.576949	0.501952	0.501015	0.488783	0.515197	0.474034	0.688808	0.483306	0.75996	0.63702	0.542274	0.499924	0.623516	0.562548	0.687068	0.182066	0.705671	0.56458
GADD45A	353	3.81703e-60	4.05718e-59	0.325493	0.230509	0.30715	0.354644	0.212483	0.356324	0.560439	0.378655	0.322431	0.280823	0.467813	0.208843	0.207386	0.466089	0.353944	0.215564	0.305881	0.22925	0.423614	0.738864	0.439872	0.367557	0.455713	0.635848	0.354712	0.642532	0.402628	0.653033	0.535373	0.616074	0.0267678	0.353622
NUMA1	353	1.48473e-46	1.1219e-45	0.577958	0.621212	0.585194	0.608271	0.609566	0.605252	0.516848	0.564579	0.505743	0.410134	0.523099	0.600812	0.543889	0.605076	0.509801	0.554926	0.544138	0.598676	0.509139	0.607896	0.514324	0.539953	0.590334	0.543678	0.634524	0.611663	0.524999	0.533245	0.553326	0.689859	0.609958	0.564874
GINS2	354	2.58675e-80	4.12527e-79	0.61566	0.605663	0.546339	0.539173	0.473082	0.631388	0.571428	0.572686	0.517422	0.577703	0.520245	0.421537	0.559924	0.620591	0.598248	0.556681	0.541183	0.584077	0.256199	0.613807	0.619924	0.596186	0.619638	0.62415	0.480196	0.582075	0.618302	0.62731	0.601317	0.569551	0.609572	0.629467
CCDC144A	354	2.78801e-72	3.77522e-71	0.581361	0.589459	0.538409	0.546971	0.577902	0.599172	0.574055	0.591445	0.573273	0.559141	0.51294	0.585746	0.558019	0.51242	0.487123	0.363315	0.601953	0.559802	0.583308	0.588062	0.580326	0.56909	0.477735	0.589997	0.566845	0.585193	0.537718	0.550846	0.562583	0.600314	0.507907	0.568179
SRPK2	354	4.7019e-60	4.99276e-59	0.558573	0.507242	0.551039	0.449528	0.522034	0.619529	0.636934	0.401469	0.511176	0.575498	0.400049	0.512841	0.510936	0.473245	0.602379	0.456459	0.519618	0.599306	0.456707	0.745142	0.233509	0.496007	0.590034	0.444481	0.648125	0.716559	0.230395	0.684421	0.527081	0.644241	0.316704	0.546636
STAMBPL1	354	1.89856e-48	1.527e-47	0.538982	0.519212	0.543675	0.541254	0.537197	0.519209	0.523367	0.543675	0.542611	0.539812	0.518522	0.512833	0.543675	0.541477	0.536001	0.526464	0.543675	0.543675	0.543675	0.516431	0.520991	0.518664	0.542734	0.517611	0.543675	0.515608	0.495107	0.407795	0.543675	0.539989	0.538135	0.543675
WHAMM	354	2.63677e-46	1.97633e-45	0.504945	0.530411	0.511443	0.484085	0.527635	0.542006	0.608692	0.545309	0.527744	0.390563	0.505936	0.499915	0.386178	0.496207	0.49156	0.35533	0.588972	0.526981	0.560905	0.560972	0.455805	0.480469	0.533695	0.530648	0.599119	0.564691	0.4848	0.506876	0.565521	0.609203	0.25658	0.492878
DDX6	354	7.11483e-42	4.76121e-41	0.62539	0.577887	0.514918	0.63148	0.623029	0.61241	0.570093	0.582288	0.509782	0.517931	0.452722	0.551848	0.578843	0.635724	0.51842	0.537365	0.605443	0.574293	0.557183	0.611974	0.45724	0.498966	0.573451	0.493278	0.565444	0.545565	0.460668	0.557301	0.547995	0.662909	0.607824	0.552251
MRPS26	354	1.5159e-24	5.91026e-24	0.228739	0.405709	0.575136	0.373335	0.248801	0.513853	0.623728	0.477557	0.524942	0.424908	0.366899	0.34562	0.272497	0.432402	0.488673	0.455817	0.465516	0.587909	0.486157	0.65867	0.460355	0.359994	0.535597	0.559064	0.615202	0.615675	0.333962	0.66399	0.612217	0.685652	0.644399	0.716485
ACYP1	355	8.00173e-80	1.26851e-78	0.554367	0.636235	0.537856	0.541658	0.469477	0.627239	0.531289	0.480606	0.488359	0.529483	0.457776	0.47446	0.508237	0.59624	0.558451	0.3862	0.489903	0.56529	0.337943	0.628621	0.365518	0.576908	0.61244	0.453498	0.589025	0.646238	0.423835	0.527628	0.56059	0.575359	0.475814	0.468182
TCOF1	355	1.43156e-79	2.25939e-78	0.602221	0.615986	0.584161	0.556386	0.602899	0.636283	0.551635	0.586341	0.517551	0.537679	0.536423	0.577725	0.548379	0.592711	0.545717	0.510266	0.583637	0.591728	0.536201	0.547905	0.513137	0.546128	0.60248	0.534618	0.577601	0.471135	0.551431	0.549316	0.59015	0.624468	0.454093	0.577037
PSMA2	355	3.23576e-60	3.44277e-59	0.679656	0.360533	0.593472	0.402705	0.627695	0.599372	0.59413	0.51028	0.588246	0.619074	0.49187	0.305979	0.524951	0.502996	0.53598	0.662954	0.469205	0.588373	0.387983	0.575527	0.344758	0.545637	0.760579	0.380441	0.510299	0.473063	0.642485	0.528856	0.64434	0.412861	0.586112	0.657009
UFD1L	355	1.87186e-44	1.34043e-43	0.577388	0.424457	0.544361	0.472036	0.526257	0.554451	0.549584	0.382628	0.394331	0.660799	0.507346	0.366512	0.423347	0.451863	0.52648	0.51332	0.332739	0.56214	0.213388	0.519069	0.705143	0.518575	0.666853	0.659987	0.530199	0.446608	0.583183	0.461202	0.615174	0.473587	0.550237	0.606826
C11orf31	355	3.7967e-39	2.35614e-38	0.280964	0.309833	0.359309	0.511913	0.324342	0.352663	0.386819	0.534536	0.48816	0.294328	0.484839	0.345804	0.194634	0.596788	0.432024	0.575115	0.409283	0.337116	0.39774	0.304884	0.556321	0.415585	0.713211	0.599131	0.367772	0.233396	0.469788	0.510234	0.766116	0.212039	0.65123	0.592199
CCDC12	355	2.18989e-16	6.31506e-16	0.40711	0.551141	0.528954	0.45585	0.416391	0.579331	0.425788	0.449716	0.362007	0.433152	0.368479	0.526614	0.431478	0.499353	0.457163	0.470383	0.395027	0.537959	0.437087	0.505868	0.576245	0.424723	0.495098	0.608892	0.574199	0.456694	0.45109	0.517686	0.417995	0.709975	0.503729	0.494614
CDCA3	356	5.78869e-117	1.66817e-115	0.597024	0.591864	0.54651	0.580815	0.473943	0.602597	0.559001	0.598964	0.540348	0.559106	0.486593	0.324082	0.556644	0.604277	0.580949	0.557533	0.541595	0.569414	0.38571	0.584838	0.592666	0.580871	0.584844	0.595473	0.525277	0.565117	0.579037	0.574412	0.570847	0.584469	0.591912	0.590349
RWDD1	356	5.15005e-66	6.16447e-65	0.625489	0.460288	0.384559	0.449565	0.662366	0.483552	0.539026	0.438634	0.397946	0.419245	0.54399	0.447483	0.203977	0.467364	0.535698	0.620403	0.400786	0.422687	0.453422	0.491374	0.639718	0.488595	0.770469	0.654797	0.458168	0.436907	0.518943	0.511598	0.762048	0.237889	0.590917	0.505565
AC240274.1	356	2.827e-50	2.38043e-49	0.554978	0.586377	0.581955	0.525811	0.533334	0.590601	0.564854	0.562098	0.444775	0.515392	0.513805	0.562578	0.534162	0.572593	0.573852	0.504902	0.550833	0.600284	0.542535	0.584385	0.581119	0.555002	0.593446	0.580328	0.592964	0.587102	0.534333	0.56485	0.561843	0.585169	0.500099	0.60412
CDC34	356	9.82317e-36	5.4984e-35	0.440638	0.600815	0.583285	0.460712	0.495549	0.625069	0.537357	0.53768	0.448779	0.42347	0.422923	0.589265	0.350424	0.51252	0.563801	0.481126	0.518276	0.598399	0.528225	0.637891	0.492775	0.524636	0.664633	0.557903	0.647599	0.646324	0.463057	0.573382	0.664386	0.700191	0.426868	0.595122
CCDC14	357	2.50606e-59	2.61812e-58	0.552715	0.635401	0.537981	0.555682	0.504108	0.649858	0.392041	0.580837	0.526096	0.406372	0.414402	0.521228	0.510697	0.569022	0.540933	0.554443	0.553917	0.57767	0.471737	0.674212	0.549617	0.549755	0.453355	0.567743	0.526143	0.643346	0.540995	0.603685	0.523196	0.697626	0.554217	0.620099
ZNF544	357	1.48534e-56	1.45162e-55	0.533043	0.591791	0.584115	0.580172	0.540355	0.621539	0.61575	0.590655	0.505914	0.515865	0.494528	0.578732	0.516991	0.607897	0.524542	0.614501	0.575371	0.599215	0.572492	0.639656	0.466302	0.536745	0.588326	0.546558	0.620596	0.636651	0.514367	0.556412	0.577698	0.627923	0.494505	0.639614
IFIT2	357	3.40874e-48	2.72012e-47	0.515385	0.52472	0.54606	0.426848	0.495491	0.538734	0.50371	0.4971	0.461855	0.327622	0.511859	0.533243	0.129974	0.529697	0.423492	0.277684	0.496809	0.546687	0.503745	0.392988	0.527418	0.49407	0.516793	0.533374	0.546687	0.457626	0.539214	0.469633	0.478971	0.409512	0.460234	0.231239
RPL26L1	358	1.49573e-65	1.77345e-64	0.480671	0.445003	0.531286	0.427289	0.510903	0.608536	0.566623	0.527771	0.54392	0.619067	0.555876	0.434861	0.280265	0.461473	0.544945	0.526448	0.50076	0.530629	0.520675	0.584421	0.543479	0.547386	0.760894	0.565716	0.529779	0.642637	0.604948	0.607836	0.744022	0.47444	0.485711	0.684654
PTK2	358	1.22094e-55	1.16601e-54	0.631466	0.508084	0.601343	0.589117	0.615686	0.628198	0.560865	0.54248	0.523277	0.53202	0.529514	0.505414	0.571187	0.629282	0.52736	0.578149	0.548727	0.578448	0.511708	0.6803	0.585015	0.555425	0.589978	0.507921	0.623174	0.706862	0.581708	0.493906	0.510184	0.66403	0.603808	0.574765
COL19A1	359	5.78837e-128	1.95887e-126	0.565593	0.540947	0.559367	0.479722	0.565481	0.561376	0.529529	0.563513	0.519217	0.559175	0.549896	0.546853	0.558291	0.556016	0.500785	0.553342	0.508994	0.5056	0.555385	0.565397	0.566265	0.510007	0.556799	0.565274	0.521979	0.564847	0.508257	0.450859	0.535952	0.55843	0.51567	0.566265
ECHDC1	359	5.79514e-106	1.43063e-104	0.67916	0.493907	0.532374	0.531099	0.641653	0.585459	0.489591	0.572783	0.517498	0.527097	0.514507	0.465454	0.457524	0.650355	0.540784	0.599443	0.515598	0.592749	0.528436	0.53975	0.682255	0.489034	0.660332	0.682725	0.55641	0.615298	0.592647	0.490958	0.635478	0.556871	0.533563	0.523458
IL32	359	3.98571e-73	5.51593e-72	0.554452	0.604216	0.5742	0.466748	0.601828	0.589505	0.431762	0.468291	0.343636	0.349735	0.527432	0.603443	0.589277	0.592326	0.59155	0.361044	0.311022	0.594877	0.394771	0.475835	0.624247	0.49087	0.584305	0.624247	0.59965	0.533374	0.601098	0.263878	0.469448	0.513222	0.229005	0.603278
RBM22	359	9.59082e-67	1.16431e-65	0.645466	0.62065	0.584843	0.478227	0.628197	0.667091	0.602997	0.630772	0.601397	0.564786	0.505531	0.598496	0.532425	0.577088	0.570768	0.56918	0.664994	0.634792	0.604459	0.606888	0.580596	0.550842	0.644419	0.620425	0.639463	0.615207	0.561598	0.609372	0.648417	0.694677	0.404744	0.575608
PARVA	359	2.14006e-34	1.14764e-33	0.537476	0.473194	0.416381	0.551238	0.505362	0.517427	0.460088	0.436005	0.356454	0.446372	0.396587	0.472136	0.39138	0.555395	0.525796	0.479704	0.423901	0.456567	0.331409	0.546107	0.554996	0.431634	0.530386	0.544894	0.474349	0.555253	0.421194	0.239385	0.481703	0.425889	0.490103	0.556476
ZEB2	360	4.06951e-107	1.03085e-105	0.67753	0.637261	0.568573	0.527706	0.626142	0.678039	0.373333	0.411891	0.299927	0.459889	0.408388	0.638879	0.525598	0.587891	0.584922	0.52688	0.523335	0.586184	0.366767	0.353113	0.656669	0.428386	0.622483	0.647179	0.429571	0.564257	0.518188	0.440515	0.383669	0.585348	0.536001	0.384955
WHSC1	360	1.37858e-96	2.97054e-95	0.666606	0.643557	0.557394	0.609157	0.59871	0.652822	0.575159	0.666391	0.572205	0.547549	0.480318	0.512498	0.567133	0.624954	0.564475	0.512137	0.604981	0.62077	0.547765	0.687727	0.508637	0.58576	0.581299	0.520529	0.579211	0.659292	0.508502	0.652039	0.597295	0.619323	0.621647	0.667322
UHRF2	360	1.82724e-79	2.87538e-78	0.58273	0.607326	0.58328	0.555002	0.58381	0.608971	0.538016	0.566901	0.507292	0.469052	0.541089	0.594899	0.529129	0.572004	0.557743	0.527756	0.546334	0.574889	0.529136	0.597339	0.611313	0.549094	0.555258	0.579741	0.583735	0.599107	0.562031	0.407958	0.526613	0.60469	0.438997	0.502246
EPOR	360	5.75399e-48	4.55077e-47	0.483248	0.562393	0.572448	0.521399	0.521775	0.539995	0.544283	0.53643	0.552457	0.397941	0.501874	0.53568	0.493843	0.522024	0.488888	0.409003	0.539312	0.570142	0.522175	0.561302	0.500893	0.532238	0.497013	0.483898	0.568925	0.565151	0.540836	0.459972	0.552683	0.576528	0.471233	0.519834
LINC01252	360	2.61535e-39	1.63233e-38	0.550192	0.55062	0.552787	0.550002	0.548586	0.558874	0.540358	0.571374	0.569223	0.454431	0.532227	0.552116	0.476332	0.553688	0.530838	0.500286	0.571125	0.548178	0.570714	0.571747	0.487241	0.531035	0.501965	0.490578	0.567449	0.565672	0.526252	0.527778	0.563721	0.573269	0.51454	0.548448
DEXI	360	5.72605e-25	2.26685e-24	0.347857	0.457169	0.561339	0.41412	0.478989	0.474473	0.475636	0.439235	0.417866	0.402322	0.514455	0.47107	0.419805	0.353416	0.449408	0.321442	0.371821	0.557379	0.43513	0.522639	0.364516	0.514257	0.553646	0.362262	0.641931	0.608951	0.431334	0.392654	0.513536	0.582126	0.485603	0.470977
ICE2	361	2.60956e-113	7.11681e-112	0.62812	0.551463	0.536045	0.532794	0.620662	0.57776	0.599277	0.571324	0.568507	0.502559	0.495109	0.538138	0.559608	0.543729	0.537689	0.436852	0.597379	0.567035	0.561846	0.5689	0.52324	0.511533	0.540074	0.512393	0.582527	0.579785	0.520529	0.524343	0.611813	0.623899	0.341267	0.545398
KATNBL1	361	1.32224e-79	2.08994e-78	0.660151	0.553678	0.540035	0.524781	0.652205	0.562307	0.652904	0.52973	0.46419	0.500251	0.449149	0.513454	0.565271	0.560687	0.538039	0.418538	0.531583	0.564937	0.498549	0.549547	0.563022	0.488786	0.61547	0.54086	0.581009	0.503371	0.488777	0.505223	0.6046	0.696252	0.560824	0.534319
PSMA3	361	6.66232e-74	9.36585e-73	0.541362	0.575026	0.501306	0.389215	0.488929	0.7088	0.552791	0.542987	0.576525	0.560623	0.540894	0.545047	0.491448	0.432778	0.561038	0.659328	0.557707	0.530796	0.477563	0.392269	0.575239	0.522663	0.633196	0.622488	0.475523	0.374376	0.614518	0.476726	0.635363	0.585069	0.537158	0.469943
EFS	361	6.65693e-45	4.81708e-44	0.57584	0.576022	0.56189	0.564789	0.54997	0.602068	0.533093	0.544248	0.519047	0.466972	0.465918	0.540025	0.461204	0.600276	0.530219	0.524611	0.563227	0.546886	0.486102	0.631981	0.634789	0.497328	0.588175	0.631537	0.556873	0.634789	0.509039	0.504349	0.601262	0.606933	0.620885	0.532124
TSPAN3	361	5.2706e-44	3.72676e-43	0.634886	0.327071	0.386911	0.506053	0.522524	0.554634	0.618354	0.552579	0.62369	0.44412	0.245068	0.33023	0.43824	0.586801	0.562427	0.454201	0.673412	0.511652	0.57448	0.592537	0.536325	0.252207	0.674015	0.623077	0.510379	0.74093	0.215542	0.586548	0.702377	0.53923	0.652073	0.662204
ILVBL	361	2.0916e-35	1.1595e-34	0.536998	0.591656	0.610216	0.457257	0.536704	0.613512	0.590975	0.582081	0.561804	0.509002	0.475947	0.544464	0.427727	0.480036	0.478138	0.505312	0.590082	0.634324	0.530815	0.597359	0.482711	0.508639	0.549944	0.510828	0.622263	0.590308	0.510157	0.474612	0.504224	0.657459	0.486571	0.486931
PREX2	362	2.33747e-127	7.87293e-126	0.568765	0.545541	0.534856	0.558112	0.566582	0.567849	0.542128	0.568575	0.560973	0.560794	0.539889	0.537966	0.555655	0.569434	0.56014	0.563253	0.568599	0.557107	0.566295	0.569261	0.567805	0.459625	0.553094	0.57003	0.548085	0.57003	0.524693	0.56813	0.57003	0.566054	0.553921	0.56213
FAM111B	362	4.11927e-79	6.42534e-78	0.583321	0.587837	0.545093	0.559798	0.505062	0.593686	0.555388	0.579896	0.530849	0.568313	0.470505	0.471167	0.562039	0.596752	0.577931	0.561455	0.566541	0.562789	0.381892	0.574663	0.597117	0.565548	0.569955	0.593741	0.519464	0.549094	0.589327	0.590147	0.581197	0.590298	0.58821	0.597892
NENF	362	5.8034e-65	6.80163e-64	0.315443	0.470125	0.480193	0.491925	0.382192	0.389627	0.680198	0.372119	0.407635	0.368143	0.661133	0.449813	0.165234	0.459431	0.46552	0.289192	0.300633	0.232818	0.365668	0.556121	0.299133	0.539519	0.775058	0.309419	0.418034	0.731806	0.54571	0.445306	0.726363	0.119134	0.741179	0.267638
CMYA5	362	1.22627e-57	1.23053e-56	0.355041	0.557899	0.563059	0.413708	0.462403	0.572432	0.582249	0.591683	0.555096	0.225432	0.578315	0.556844	0.402251	0.46404	0.454863	0.510322	0.573226	0.541165	0.592752	0.591772	0.570864	0.584606	0.421708	0.56004	0.58789	0.592778	0.57214	0.586294	0.577638	0.501985	0.460431	0.586762
NFE2L2	362	1.35628e-21	4.7208e-21	0.586506	0.459887	0.454516	0.491089	0.616954	0.536481	0.504394	0.48859	0.238889	0.310671	0.404586	0.471948	0.35377	0.516258	0.416567	0.196025	0.40804	0.530101	0.558365	0.2995	0.526684	0.294067	0.50648	0.549148	0.48311	0.426484	0.506411	0.365473	0.374449	0.716636	0.19763	0.198527
HOXD11	363	1.23689e-79	1.95649e-78	0.558927	0.561878	0.47898	0.521964	0.55819	0.562943	0.490493	0.509225	0.504166	0.506522	0.556189	0.561238	0.368784	0.555301	0.523137	0.377691	0.517996	0.461138	0.489916	0.561572	0.540459	0.55996	0.549193	0.524548	0.484203	0.560553	0.559707	0.56164	0.546926	0.559525	0.494926	0.563253
PTPRF	363	4.13329e-63	4.68982e-62	0.505473	0.632519	0.58096	0.507197	0.556185	0.575866	0.546353	0.547095	0.492626	0.389723	0.593865	0.626521	0.548179	0.472448	0.418004	0.417191	0.578486	0.530023	0.513791	0.682565	0.420575	0.559663	0.512005	0.388422	0.554018	0.675838	0.524433	0.635105	0.507544	0.657659	0.594037	0.545028
ZNF708	363	1.1951e-61	1.31276e-60	0.596979	0.624177	0.580822	0.587733	0.599473	0.62453	0.600897	0.625863	0.586741	0.509665	0.478926	0.612125	0.541236	0.604433	0.572003	0.560988	0.637985	0.621337	0.620645	0.650974	0.537397	0.549911	0.539398	0.580081	0.634042	0.652945	0.505112	0.638677	0.610133	0.659381	0.555732	0.57183
COLCA2	363	6.87161e-58	6.93789e-57	0.543648	0.546262	0.546594	0.539526	0.545898	0.543834	0.54375	0.545981	0.544905	0.516487	0.524171	0.546012	0.53038	0.538362	0.542843	0.493521	0.539558	0.54744	0.546613	0.54744	0.534594	0.541772	0.534878	0.541944	0.54744	0.54744	0.528473	0.535341	0.54744	0.543706	0.518942	0.53931
TUBB4B	363	1.62025e-53	1.47606e-52	0.489687	0.501876	0.564829	0.505962	0.3072	0.595461	0.565825	0.630135	0.5796	0.488844	0.41513	0.207348	0.446693	0.71201	0.632782	0.597778	0.578331	0.525045	0.341962	0.611753	0.44092	0.529078	0.578154	0.42613	0.44721	0.562226	0.578563	0.531916	0.573226	0.640861	0.532093	0.610425
MRPL34	363	4.67316e-46	3.47945e-45	0.442955	0.528722	0.587603	0.481948	0.485264	0.623041	0.517988	0.554311	0.605098	0.363425	0.462386	0.524826	0.292666	0.557734	0.587743	0.418079	0.541293	0.594211	0.524823	0.383789	0.577201	0.415054	0.712646	0.597349	0.610691	0.446046	0.484271	0.508157	0.75112	0.636701	0.585772	0.512763
LAMA5	363	1.85455e-43	1.29292e-42	0.586299	0.535606	0.585409	0.506217	0.571148	0.555153	0.465381	0.587328	0.516053	0.344145	0.497895	0.535886	0.377897	0.589767	0.553633	0.457742	0.538293	0.597988	0.55896	0.640813	0.552306	0.478704	0.521953	0.510073	0.630275	0.63697	0.46241	0.521904	0.508926	0.608966	0.54501	0.636053
RFX4	363	4.00208e-41	2.62632e-40	0.562025	0.517874	0.500002	0.569115	0.483562	0.568058	0.552126	0.585001	0.57415	0.445011	0.474154	0.523246	0.553175	0.591243	0.562641	0.544672	0.586565	0.591692	0.580337	0.596271	0.569815	0.556523	0.520886	0.583224	0.595842	0.595806	0.537704	0.595523	0.58341	0.597139	0.532864	0.588677
CCT8	363	2.3892e-33	1.23892e-32	0.551622	0.481785	0.530423	0.550943	0.423223	0.58938	0.61771	0.426262	0.526066	0.668128	0.473638	0.445066	0.572153	0.623534	0.549389	0.646862	0.572819	0.540727	0.336565	0.534732	0.545561	0.475918	0.603186	0.650502	0.478218	0.450689	0.46209	0.566892	0.489476	0.51922	0.480368	0.706019
SEPT2	364	1.24301e-94	2.56952e-93	0.734416	0.473786	0.489549	0.655361	0.660508	0.589266	0.514078	0.63634	0.603515	0.581293	0.343143	0.4934	0.493808	0.64266	0.581404	0.430832	0.599526	0.641638	0.620463	0.679361	0.722885	0.420552	0.660732	0.670854	0.508203	0.604783	0.673804	0.493094	0.626823	0.248963	0.66543	0.588192
CPD	364	2.16162e-74	3.07114e-73	0.582219	0.617668	0.504561	0.532078	0.574455	0.630672	0.446644	0.571363	0.481341	0.331311	0.549106	0.616052	0.346777	0.530974	0.505277	0.413932	0.537238	0.571685	0.509605	0.59186	0.592421	0.544794	0.507942	0.572625	0.577176	0.605962	0.550993	0.446062	0.483186	0.562126	0.463748	0.559322
PLXNA1	364	1.98782e-72	2.70886e-71	0.517774	0.611351	0.599874	0.551974	0.492312	0.630797	0.56029	0.62915	0.57602	0.37552	0.594491	0.611502	0.434355	0.630526	0.532742	0.583051	0.594395	0.57247	0.613241	0.611277	0.595954	0.605604	0.557514	0.486574	0.633847	0.643215	0.57674	0.583	0.572335	0.636258	0.557713	0.648229
GOLGA8B	364	2.80679e-59	2.92657e-58	0.599953	0.578122	0.55299	0.557637	0.61432	0.542603	0.579645	0.575055	0.547971	0.454889	0.485787	0.578473	0.592898	0.522495	0.443545	0.344582	0.573115	0.556776	0.575775	0.617405	0.365061	0.452369	0.468665	0.422327	0.605515	0.600451	0.354175	0.577852	0.537026	0.626243	0.495643	0.570656
MSMO1	364	1.36493e-52	1.218e-51	0.609711	0.440728	0.65299	0.484604	0.450396	0.562275	0.573256	0.526638	0.469318	0.479974	0.629374	0.478166	0.552859	0.682061	0.504826	0.623134	0.608456	0.596409	0.506397	0.708558	0.606901	0.631569	0.606771	0.494734	0.667081	0.58718	0.664388	0.421314	0.497948	0.653356	0.603611	0.598057
TCEA2	364	3.10319e-44	2.20591e-43	0.465128	0.426454	0.457683	0.410165	0.407159	0.515802	0.533333	0.50209	0.468192	0.295394	0.294544	0.450348	0.172665	0.493651	0.439381	0.368835	0.476008	0.471695	0.459404	0.695795	0.337295	0.310828	0.560856	0.440054	0.578635	0.726752	0.238789	0.567278	0.64546	0.440781	0.496109	0.585333
TULP4	365	6.64332e-106	1.63812e-104	0.629936	0.575334	0.480837	0.525666	0.623769	0.610308	0.549006	0.548996	0.468183	0.557939	0.443567	0.580074	0.581176	0.557015	0.500625	0.517411	0.534364	0.504973	0.512909	0.582113	0.556057	0.528012	0.540096	0.554171	0.537626	0.627923	0.423198	0.52873	0.521989	0.640661	0.538484	0.419619
MARCKSL1	365	1.31616e-42	8.9908e-42	0.185034	0.36487	0.183109	0.491568	0.108817	0.548246	0.254964	0.106367	0.228149	0.555978	0.0497054	0.365971	0.586458	0.67537	0.588866	0.622209	0.273178	0.171895	0.0919577	0.715406	0.414745	0.235773	0.626144	0.542826	0.116381	0.733848	0.0484334	0.60488	0.49151	0.590246	0.742694	0.512674
GNG4	365	1.6858e-42	1.14755e-41	0.468293	0.572744	0.511595	0.569093	0.488096	0.562407	0.563804	0.369994	0.40805	0.57495	0.361368	0.52925	0.574567	0.58409	0.384664	0.513402	0.555615	0.565126	0.207269	0.593208	0.281831	0.531591	0.578261	0.26845	0.56898	0.592824	0.336587	0.584967	0.556141	0.55706	0.480126	0.594127
RHOC	365	1.18898e-37	7.06247e-37	0.269265	0.283202	0.443452	0.393047	0.216037	0.474262	0.453195	0.367738	0.369236	0.434788	0.604279	0.314135	0.184658	0.687095	0.541997	0.409646	0.282053	0.261142	0.273793	0.604663	0.615288	0.430284	0.658995	0.443188	0.325688	0.49439	0.711661	0.285523	0.62848	0.103326	0.62405	0.647284
FABP3	365	4.96277e-34	2.629e-33	0.398587	0.527359	0.536464	0.541963	0.475739	0.530278	0.532264	0.400147	0.429927	0.420994	0.530236	0.533932	0.469942	0.543135	0.522157	0.540315	0.526112	0.520105	0.406421	0.508766	0.542933	0.532159	0.519769	0.541629	0.539822	0.540948	0.434688	0.4631	0.498852	0.462539	0.532487	0.543675
NCAPD3	366	3.78366e-82	6.27301e-81	0.614865	0.590965	0.579063	0.598462	0.568139	0.626135	0.577638	0.576141	0.508841	0.545649	0.502479	0.512937	0.527936	0.618055	0.577629	0.585512	0.578713	0.613843	0.465566	0.605751	0.612418	0.572615	0.58529	0.604929	0.596418	0.574377	0.585177	0.591492	0.571922	0.60817	0.58769	0.619844
GRIA1	366	1.79093e-76	2.64844e-75	0.55563	0.439807	0.451625	0.498103	0.536482	0.501174	0.513094	0.531948	0.514016	0.538322	0.487653	0.450619	0.555309	0.542385	0.477091	0.494951	0.553459	0.464133	0.524552	0.55401	0.556244	0.522732	0.519702	0.558357	0.50868	0.559488	0.487875	0.557733	0.526759	0.532859	0.504895	0.559488
SAFB2	366	9.12411e-48	7.17629e-47	0.530816	0.613249	0.603808	0.538121	0.576333	0.652485	0.567338	0.593851	0.483097	0.445642	0.468469	0.589373	0.545374	0.420347	0.449836	0.508772	0.609378	0.632321	0.571496	0.616702	0.475437	0.486648	0.556987	0.535875	0.645122	0.587593	0.507742	0.612046	0.523876	0.709348	0.260614	0.525373
EIF3M	366	1.59901e-24	6.22636e-24	0.487615	0.326557	0.544131	0.457297	0.50107	0.395449	0.557498	0.396747	0.444857	0.547614	0.515445	0.31539	0.407299	0.43628	0.471211	0.654571	0.421866	0.523562	0.367276	0.488599	0.594718	0.475031	0.574582	0.630917	0.507008	0.393662	0.567025	0.456706	0.517025	0.507509	0.515759	0.543777
ENPP6	367	2.5468e-76	3.75582e-75	0.548395	0.548759	0.548489	0.546909	0.548695	0.550452	0.526434	0.550452	0.548362	0.513316	0.54823	0.548541	0.435679	0.549897	0.544711	0.536758	0.549107	0.543961	0.550452	0.547051	0.549627	0.550452	0.545753	0.550452	0.539078	0.547778	0.548996	0.548718	0.550452	0.512759	0.550452	0.463536
MTHFD2	367	1.23585e-65	1.46694e-64	0.535994	0.633292	0.625025	0.515624	0.542509	0.503335	0.595939	0.426869	0.399887	0.565729	0.583376	0.545421	0.532676	0.524216	0.476746	0.461842	0.404678	0.606201	0.410528	0.381498	0.573727	0.583105	0.609466	0.624518	0.545211	0.322346	0.597468	0.438864	0.527186	0.648812	0.309909	0.494793
SYNPO	367	1.47902e-52	1.31705e-51	0.511852	0.56989	0.539582	0.553485	0.53117	0.550833	0.55929	0.593161	0.550628	0.352071	0.589259	0.563934	0.353271	0.57426	0.536336	0.369216	0.570781	0.521784	0.589924	0.594807	0.47173	0.552504	0.55165	0.327874	0.584477	0.58433	0.558725	0.492883	0.57486	0.443308	0.476226	0.599398
H2AFX	367	4.64783e-48	3.68958e-47	0.597639	0.584211	0.554232	0.60991	0.472722	0.642577	0.549377	0.615841	0.514324	0.472805	0.477088	0.306256	0.454898	0.652251	0.600804	0.638208	0.529766	0.584277	0.324686	0.624905	0.639046	0.549266	0.627117	0.66154	0.520918	0.601938	0.608439	0.557979	0.589259	0.585185	0.652413	0.63461
ETV5	367	2.08945e-41	1.38179e-40	0.60889	0.526304	0.554725	0.548293	0.460249	0.628143	0.567836	0.547217	0.540646	0.587963	0.390552	0.500472	0.603635	0.656809	0.590546	0.475464	0.488043	0.558134	0.467475	0.484907	0.575097	0.465915	0.591027	0.564519	0.605141	0.493849	0.488864	0.568996	0.587841	0.699374	0.520251	0.633002
RRAS	368	3.62126e-47	2.78962e-46	0.573943	0.544087	0.610491	0.477357	0.582731	0.493221	0.451861	0.520605	0.416776	0.225579	0.488896	0.523691	0.305442	0.573275	0.57545	0.36064	0.388745	0.60668	0.485222	0.45597	0.628152	0.481058	0.634147	0.523304	0.608704	0.587443	0.598974	0.203037	0.617447	0.544554	0.527261	0.3762
HMGA1	368	1.68827e-43	1.17815e-42	0.481292	0.271912	0.536006	0.522405	0.415761	0.482375	0.333195	0.359773	0.285758	0.498107	0.481657	0.243113	0.26947	0.63658	0.476956	0.640475	0.298465	0.419892	0.243277	0.566486	0.705917	0.453673	0.70514	0.573365	0.153546	0.531661	0.627584	0.32729	0.510404	0.255971	0.593589	0.21115
DENR	368	2.38104e-37	1.40068e-36	0.602723	0.612417	0.516554	0.561512	0.602713	0.614864	0.547897	0.660778	0.540735	0.500288	0.577483	0.584961	0.459229	0.554899	0.488738	0.51767	0.625421	0.573947	0.644667	0.610516	0.56184	0.588372	0.67056	0.613358	0.599095	0.55868	0.523983	0.583858	0.752764	0.575549	0.569806	0.656843
SPATS2	368	2.97684e-29	1.35944e-28	0.542108	0.554155	0.475297	0.584112	0.494114	0.603595	0.493414	0.38019	0.370727	0.511499	0.378732	0.517168	0.530132	0.624045	0.515726	0.493859	0.462895	0.465082	0.339307	0.646338	0.370482	0.501092	0.549626	0.429895	0.56619	0.619991	0.346111	0.545299	0.439428	0.694835	0.411019	0.671789
AKAP7	369	9.67723e-111	2.57024e-109	0.613031	0.557691	0.546817	0.491768	0.598033	0.569301	0.603932	0.577064	0.533826	0.483434	0.526416	0.552441	0.406021	0.541654	0.557955	0.553701	0.544718	0.594458	0.568657	0.576242	0.457285	0.5561	0.608272	0.547782	0.605772	0.614796	0.339332	0.587344	0.602933	0.58815	0.513142	0.607923
HERC6	369	2.4184e-77	3.6368e-76	0.569304	0.55768	0.490609	0.417533	0.560604	0.569483	0.531465	0.576456	0.56925	0.511112	0.526887	0.553503	0.43835	0.558518	0.540654	0.537452	0.575564	0.556987	0.575114	0.511343	0.564626	0.473212	0.53363	0.554386	0.564199	0.541108	0.531535	0.516923	0.570719	0.547398	0.382996	0.559513
PITX1	369	4.69693e-73	6.47922e-72	0.513463	0.597096	0.59191	0.535066	0.540844	0.608915	0.512235	0.504396	0.470349	0.374134	0.540703	0.591985	0.205159	0.572157	0.591402	0.545004	0.534177	0.552145	0.4964	0.617537	0.573204	0.556027	0.568927	0.563534	0.611539	0.614387	0.512837	0.616843	0.550966	0.513307	0.528803	0.618223
ADGRG1	369	1.74921e-71	2.33308e-70	0.615514	0.542379	0.547295	0.507754	0.51737	0.642091	0.428452	0.455741	0.452646	0.535403	0.340932	0.583496	0.561725	0.623231	0.520083	0.425397	0.53031	0.627072	0.430286	0.675565	0.563701	0.549031	0.608296	0.590553	0.481756	0.672759	0.525511	0.650672	0.513472	0.635511	0.452847	0.550414
EIF6	369	4.82603e-64	5.57657e-63	0.624814	0.489227	0.600702	0.434185	0.644859	0.560625	0.626023	0.58033	0.594925	0.565944	0.436548	0.491353	0.342837	0.478747	0.552467	0.609251	0.590261	0.569852	0.577066	0.466511	0.624575	0.409459	0.759685	0.560784	0.543582	0.417598	0.45441	0.470249	0.698814	0.520937	0.473035	0.546304
HERPUD1	369	3.54385e-16	1.01482e-15	0.391629	0.458863	0.473093	0.414278	0.556749	0.344584	0.493102	0.379922	0.406131	0.338854	0.475189	0.483335	0.372325	0.264073	0.34144	0.350073	0.384796	0.509952	0.551999	0.291371	0.231231	0.364582	0.353658	0.412989	0.547581	0.341603	0.357344	0.255721	0.403252	0.70137	0.244442	0.306833
SYBU	370	8.65197e-126	2.86885e-124	0.578746	0.484264	0.440332	0.522609	0.576906	0.543787	0.562997	0.481376	0.477516	0.422889	0.397626	0.528159	0.498361	0.544492	0.502439	0.474153	0.53436	0.546703	0.488231	0.577455	0.41684	0.423919	0.52982	0.484011	0.555972	0.580833	0.292275	0.578638	0.558629	0.574538	0.474362	0.56592
PLAGL1	370	6.06108e-110	1.59003e-108	0.554019	0.545467	0.535985	0.507422	0.553952	0.535676	0.545672	0.553876	0.553543	0.366338	0.553027	0.541991	0.419875	0.533285	0.550607	0.554217	0.554217	0.552047	0.554217	0.486997	0.554217	0.554217	0.520688	0.554217	0.554217	0.501145	0.549367	0.20788	0.554217	0.550847	0.554217	0.554217
COL8A2	370	3.82363e-73	5.29506e-72	0.54851	0.561069	0.558228	0.544634	0.54968	0.561399	0.55637	0.55661	0.551033	0.522974	0.550877	0.558489	0.522442	0.551338	0.55942	0.474284	0.555274	0.559182	0.5565	0.554692	0.557778	0.555651	0.547607	0.533594	0.562133	0.548581	0.531602	0.541563	0.553785	0.559841	0.519202	0.529457
STARD4-AS1	370	4.98624e-59	5.16624e-58	0.597306	0.578691	0.505097	0.564605	0.586166	0.596361	0.384462	0.606604	0.598496	0.581387	0.493187	0.597151	0.591929	0.578266	0.582273	0.54458	0.600783	0.544571	0.617488	0.629762	0.516184	0.500175	0.45113	0.524874	0.576779	0.614454	0.504311	0.594279	0.584025	0.63253	0.618492	0.613309
RNF213	371	5.87188e-58	5.93694e-57	0.636001	0.621662	0.578586	0.456196	0.635117	0.647554	0.489212	0.628788	0.544392	0.381976	0.549187	0.641925	0.404834	0.567449	0.489046	0.288944	0.595298	0.577775	0.62915	0.422684	0.574192	0.518693	0.547489	0.493378	0.635857	0.488389	0.607106	0.47223	0.593681	0.673725	0.508023	0.523497
CTCF	371	1.21595e-57	1.22075e-56	0.576782	0.594898	0.562464	0.485439	0.504566	0.647927	0.563501	0.593243	0.470455	0.545001	0.442699	0.511652	0.485956	0.573554	0.566063	0.551498	0.563076	0.609056	0.486103	0.613545	0.551411	0.525435	0.627556	0.560683	0.595831	0.552486	0.488933	0.545127	0.601262	0.695867	0.554575	0.622013
ZNF93	372	2.9084e-78	4.43614e-77	0.586863	0.60818	0.578757	0.572222	0.541247	0.60355	0.589988	0.590939	0.524546	0.539804	0.509087	0.555362	0.543492	0.588138	0.585219	0.559951	0.596059	0.586209	0.537023	0.618816	0.589119	0.570608	0.59476	0.602157	0.591139	0.610105	0.561834	0.616516	0.598153	0.599361	0.48736	0.630271
GNAQ	372	4.47937e-73	6.1831e-72	0.668135	0.570111	0.511297	0.510173	0.663911	0.678989	0.575632	0.592637	0.546322	0.503447	0.4215	0.57603	0.399707	0.63057	0.639263	0.605501	0.669521	0.577537	0.490662	0.578477	0.474528	0.516996	0.655341	0.496633	0.62033	0.64539	0.361193	0.603736	0.650019	0.692718	0.59695	0.661604
CAMTA1	372	1.04854e-63	1.20249e-62	0.660238	0.469462	0.399232	0.539836	0.611662	0.556804	0.348653	0.284872	0.188435	0.403182	0.5133	0.446017	0.423632	0.576807	0.61512	0.390544	0.179863	0.388876	0.221325	0.525826	0.705105	0.473219	0.76172	0.530023	0.370686	0.499141	0.609228	0.39543	0.608305	0.254697	0.625054	0.410762
PGAP1	372	3.9673e-57	3.92393e-56	0.557845	0.600859	0.432973	0.597577	0.53683	0.630399	0.475408	0.4644	0.396587	0.412731	0.320303	0.595097	0.474038	0.62848	0.53157	0.455119	0.51527	0.472628	0.421164	0.679119	0.412798	0.449172	0.407953	0.449805	0.518248	0.67239	0.247118	0.628489	0.312877	0.65332	0.535732	0.614381
ZNF724P	373	5.63958e-78	8.56527e-77	0.583803	0.596783	0.569934	0.569143	0.542441	0.603563	0.583301	0.589456	0.548137	0.546341	0.479747	0.53584	0.578357	0.600404	0.574618	0.545424	0.597374	0.593746	0.536148	0.602607	0.576939	0.569294	0.57582	0.593513	0.567556	0.591945	0.570088	0.595598	0.56762	0.607928	0.493806	0.612199
NDUFA8	373	1.08423e-63	1.24209e-62	0.52125	0.488651	0.558215	0.456223	0.515418	0.560218	0.620364	0.542754	0.564687	0.608191	0.52853	0.500709	0.360284	0.531636	0.553481	0.535258	0.54236	0.524642	0.534442	0.563516	0.328316	0.486801	0.758466	0.435956	0.57826	0.595503	0.463923	0.565654	0.721606	0.519241	0.609007	0.522437
MAST4	373	1.85124e-56	1.80261e-55	0.551929	0.546218	0.491406	0.557647	0.557161	0.527931	0.537644	0.603117	0.570754	0.37739	0.554636	0.538228	0.38582	0.563883	0.540485	0.459684	0.576211	0.445078	0.594517	0.60541	0.42009	0.539753	0.502418	0.334894	0.590746	0.608029	0.515592	0.514886	0.57228	0.604553	0.44339	0.516898
BOLA3	373	3.48503e-56	3.36892e-55	0.502072	0.506986	0.483438	0.51857	0.449666	0.578605	0.507674	0.620402	0.487619	0.434096	0.621603	0.444596	0.147714	0.591963	0.444269	0.408904	0.518126	0.414465	0.570381	0.593127	0.628172	0.551727	0.734778	0.62262	0.514758	0.595345	0.618839	0.573551	0.750179	0.211017	0.533097	0.610386
PRELID1	373	8.90534e-45	6.41149e-44	0.411317	0.469803	0.601587	0.469044	0.540463	0.490623	0.379383	0.286243	0.38665	0.667124	0.572151	0.425132	0.395767	0.331456	0.44058	0.459552	0.196596	0.585266	0.304226	0.163333	0.47255	0.383028	0.728491	0.499369	0.444066	0.204218	0.677521	0.395337	0.679593	0.552369	0.667294	0.554447
ARCN1	373	3.44536e-33	1.77796e-32	0.516803	0.578935	0.550302	0.622671	0.594449	0.578191	0.574755	0.530213	0.432463	0.495747	0.521991	0.577053	0.458002	0.551256	0.448472	0.556334	0.505213	0.570271	0.52239	0.559214	0.559514	0.498506	0.596571	0.558057	0.556168	0.556499	0.520136	0.396393	0.583823	0.67384	0.504545	0.539782
MRPL14	374	1.28345e-63	1.46796e-62	0.530188	0.528408	0.500537	0.423257	0.43851	0.56614	0.499468	0.492788	0.429154	0.474278	0.56252	0.478343	0.315937	0.56401	0.493531	0.614898	0.371833	0.422244	0.375613	0.389997	0.699792	0.498383	0.754578	0.663608	0.503992	0.388588	0.598902	0.341776	0.731175	0.60756	0.568578	0.596054
EHBP1	374	5.46613e-57	5.39389e-56	0.563597	0.389934	0.444168	0.537166	0.561489	0.592056	0.563558	0.549746	0.436666	0.466341	0.511342	0.439526	0.284202	0.642976	0.504041	0.523684	0.529086	0.453732	0.506555	0.700543	0.598112	0.483693	0.543758	0.566588	0.405029	0.699721	0.480018	0.622969	0.524477	0.580951	0.544024	0.610616
PTPN12	374	6.671e-38	4.0026e-37	0.606198	0.619265	0.570659	0.47804	0.622922	0.619636	0.451378	0.58486	0.374093	0.296378	0.627178	0.614036	0.329203	0.675828	0.490544	0.498793	0.532529	0.559678	0.537315	0.554201	0.604263	0.54024	0.63955	0.536874	0.537191	0.594925	0.632588	0.534237	0.547027	0.699659	0.587116	0.713332
RAB6A	374	4.35266e-33	2.2386e-32	0.511782	0.556414	0.512787	0.638918	0.573235	0.507932	0.452021	0.429118	0.443301	0.413861	0.397346	0.581457	0.494874	0.605426	0.448835	0.534973	0.431678	0.55924	0.440755	0.56837	0.523633	0.397052	0.498834	0.53304	0.585491	0.580612	0.314328	0.447345	0.464613	0.600445	0.635686	0.407073
MARK3	374	3.66567e-16	1.04943e-15	0.539397	0.527572	0.498289	0.538201	0.554064	0.545262	0.404491	0.523945	0.48712	0.435534	0.442423	0.553102	0.517218	0.522333	0.499656	0.540403	0.578458	0.510805	0.516541	0.608392	0.45047	0.487863	0.48068	0.455061	0.511197	0.621703	0.459217	0.507257	0.49809	0.706115	0.480547	0.348223
OAS3	375	2.45454e-120	7.48774e-119	0.636446	0.589008	0.544912	0.323382	0.559364	0.638706	0.530801	0.62081	0.602209	0.572227	0.540261	0.544688	0.480257	0.61454	0.602705	0.494859	0.593905	0.618993	0.503014	0.496048	0.631289	0.536941	0.589668	0.624539	0.623172	0.563116	0.589933	0.585725	0.614329	0.614258	0.439651	0.626302
KNTC1	375	4.52516e-82	7.47333e-81	0.574269	0.577282	0.555039	0.562151	0.544677	0.576591	0.548569	0.56866	0.519838	0.539629	0.53607	0.537592	0.558024	0.576462	0.558724	0.521099	0.551251	0.568327	0.466918	0.571442	0.565241	0.565131	0.55133	0.560933	0.538922	0.553376	0.575566	0.56887	0.52006	0.583584	0.545638	0.573999
VPS13A	375	2.85735e-71	3.78745e-70	0.626936	0.633274	0.571541	0.56501	0.62629	0.644307	0.548944	0.600481	0.515185	0.487637	0.467073	0.627755	0.532084	0.563294	0.600163	0.493875	0.5738	0.591263	0.555376	0.634729	0.457653	0.506508	0.52993	0.385208	0.635853	0.593967	0.490608	0.48405	0.499201	0.661961	0.565548	0.660404
UXT	375	1.54056e-63	1.75733e-62	0.571975	0.589399	0.614999	0.498125	0.56244	0.52278	0.626158	0.388132	0.345572	0.511466	0.600766	0.540927	0.357271	0.478014	0.53328	0.524448	0.395984	0.56375	0.279144	0.472915	0.449382	0.557209	0.761462	0.50246	0.592154	0.421466	0.70391	0.352029	0.67896	0.283575	0.606802	0.597126
TRIM2	375	8.133e-63	9.12623e-62	0.62827	0.586657	0.514257	0.479888	0.621822	0.544823	0.525024	0.577948	0.512648	0.40827	0.383229	0.583162	0.570998	0.546841	0.522417	0.390813	0.539616	0.559522	0.5649	0.681801	0.276127	0.328667	0.568071	0.368403	0.579857	0.687156	0.216261	0.609535	0.60089	0.645036	0.509063	0.20972
CDC20	375	2.80061e-62	3.10995e-61	0.565961	0.584672	0.542291	0.563116	0.45227	0.592015	0.548187	0.569351	0.499984	0.560235	0.48006	0.308117	0.535723	0.595784	0.564	0.573795	0.51989	0.546927	0.343582	0.565578	0.598771	0.58801	0.568006	0.590277	0.50504	0.561496	0.593936	0.575232	0.518669	0.548867	0.524778	0.591434
CCNL2	375	7.31674e-27	3.07441e-26	0.54147	0.582049	0.563597	0.59095	0.540901	0.606924	0.478381	0.591201	0.483258	0.406119	0.512036	0.583891	0.542629	0.600894	0.580434	0.3868	0.502289	0.581622	0.563066	0.651368	0.59598	0.494789	0.32983	0.508998	0.614594	0.646678	0.475042	0.52489	0.463451	0.704809	0.447325	0.600623
PPP2R2A	376	5.14419e-52	4.51496e-51	0.608617	0.554988	0.534899	0.628152	0.608727	0.595394	0.537254	0.539987	0.442323	0.508899	0.472254	0.526221	0.506532	0.686207	0.524575	0.421262	0.550963	0.542181	0.529399	0.598199	0.560042	0.4176	0.610211	0.602761	0.510149	0.626396	0.466237	0.560889	0.552793	0.676616	0.380504	0.363641
ELMOD1	376	1.31244e-49	1.08459e-48	0.521891	0.542184	0.519622	0.571312	0.477819	0.597355	0.515063	0.611006	0.589394	0.491997	0.464212	0.572665	0.394939	0.616207	0.460527	0.522223	0.61655	0.524798	0.613875	0.628594	0.582965	0.584056	0.560371	0.618709	0.580281	0.628525	0.546812	0.63253	0.621538	0.59508	0.612808	0.625306
EGLN2	376	6.8887e-43	4.74826e-42	0.539883	0.596803	0.566406	0.516343	0.537154	0.628381	0.497816	0.5318	0.522188	0.437828	0.459511	0.568538	0.396545	0.587653	0.571619	0.50116	0.545145	0.546212	0.471837	0.478438	0.662443	0.497995	0.614948	0.665623	0.555973	0.472352	0.542282	0.508615	0.585609	0.658912	0.353898	0.572966
PRRC2C	376	3.85725e-16	1.10339e-15	0.386121	0.535567	0.49655	0.355166	0.431496	0.598136	0.497318	0.415111	0.337767	0.42637	0.477171	0.517301	0.490636	0.349894	0.493435	0.337786	0.438901	0.556375	0.428169	0.485736	0.396312	0.466843	0.421994	0.397321	0.487465	0.403356	0.509719	0.483289	0.310076	0.721628	0.369783	0.490887
PRPF38B	377	5.56437e-64	6.42279e-63	0.595084	0.653582	0.619745	0.551845	0.622641	0.691302	0.580951	0.584125	0.495867	0.580203	0.569058	0.639325	0.640053	0.545274	0.633741	0.538887	0.602021	0.652666	0.564847	0.605233	0.526428	0.583009	0.469973	0.549903	0.640368	0.513208	0.565943	0.674758	0.509826	0.713455	0.297816	0.642511
BCL7C	377	3.09134e-63	3.51504e-62	0.530239	0.527882	0.565417	0.548449	0.485969	0.557143	0.53665	0.583826	0.575969	0.55693	0.571553	0.43231	0.405693	0.635612	0.560916	0.563172	0.528151	0.554031	0.503949	0.651282	0.554142	0.578414	0.740127	0.549733	0.55593	0.594058	0.638203	0.548638	0.711523	0.431955	0.678805	0.657596
REEP2	377	7.55346e-57	7.43645e-56	0.541818	0.479972	0.515425	0.578289	0.487171	0.570282	0.612108	0.46677	0.452217	0.442401	0.392625	0.482909	0.366602	0.61472	0.458064	0.36773	0.532134	0.481744	0.445536	0.677862	0.417905	0.489078	0.598061	0.506247	0.538824	0.683712	0.407228	0.566897	0.571435	0.453545	0.378765	0.566622
SERPING1	377	1.73126e-55	1.64894e-54	0.459188	0.54082	0.449857	0.432441	0.459996	0.560753	0.431448	0.583245	0.570473	0.33989	0.483182	0.543801	0.13635	0.565228	0.544343	0.508545	0.572613	0.52975	0.582852	0.354342	0.582835	0.50996	0.504295	0.574208	0.57282	0.521075	0.502714	0.119898	0.57015	0.414789	0.543038	0.583584
EHD2	377	1.96921e-50	1.66933e-49	0.592119	0.611198	0.612861	0.473474	0.605908	0.579527	0.560486	0.59392	0.535972	0.485048	0.579226	0.611619	0.575947	0.535254	0.562275	0.48019	0.566301	0.587725	0.563665	0.634897	0.635423	0.527424	0.612248	0.578188	0.612798	0.661358	0.56513	0.286873	0.578974	0.643283	0.594539	0.602563
CHST8	377	7.04877e-33	3.60094e-32	0.482737	0.529841	0.493116	0.535907	0.447069	0.532611	0.536145	0.491184	0.489521	0.431062	0.472232	0.531914	0.508103	0.535608	0.47491	0.511155	0.520921	0.501623	0.490249	0.535318	0.491881	0.499795	0.518281	0.524467	0.526182	0.536145	0.503407	0.536145	0.523187	0.522538	0.5251	0.528002
CDC45	378	1.65383e-123	5.30267e-122	0.580443	0.574234	0.541996	0.54103	0.523971	0.579316	0.552323	0.575023	0.527757	0.566657	0.465813	0.410393	0.558798	0.583198	0.573812	0.54301	0.540075	0.562152	0.35916	0.570515	0.58354	0.551232	0.573665	0.580415	0.529638	0.556639	0.578424	0.57282	0.554125	0.576776	0.546095	0.584337
RACGAP1	378	3.46171e-77	5.18382e-76	0.595315	0.602674	0.557715	0.569933	0.502813	0.610121	0.56522	0.582998	0.517919	0.546401	0.463218	0.390322	0.544743	0.602957	0.577937	0.569513	0.558787	0.57942	0.357222	0.570753	0.596594	0.581702	0.584616	0.586593	0.553677	0.572339	0.570745	0.581534	0.580581	0.581978	0.520331	0.565601
GAN	378	3.16235e-55	2.98932e-54	0.574099	0.611801	0.603732	0.480096	0.611143	0.614053	0.57342	0.571428	0.536696	0.504394	0.56248	0.614167	0.586975	0.415394	0.566551	0.524426	0.583284	0.614518	0.586182	0.639074	0.473059	0.575682	0.536872	0.507875	0.632782	0.624175	0.524818	0.596075	0.542738	0.651961	0.526965	0.597126
C12orf75	378	6.52822e-52	5.71795e-51	0.608187	0.391877	0.344407	0.478352	0.537568	0.50403	0.310555	0.312598	0.263261	0.535755	0.393706	0.28706	0.542969	0.659631	0.539972	0.350562	0.263601	0.353966	0.118391	0.652551	0.541873	0.382212	0.65073	0.406705	0.320933	0.674961	0.485734	0.215694	0.551058	0.304628	0.492434	0.6529
PHB	378	2.85335e-38	1.72315e-37	0.641713	0.27313	0.569236	0.529419	0.571519	0.429204	0.521783	0.459879	0.594183	0.662379	0.472762	0.248244	0.436392	0.66029	0.563725	0.56308	0.543124	0.552746	0.384929	0.621741	0.683558	0.51183	0.706333	0.701821	0.493725	0.608354	0.614439	0.655539	0.589618	0.373578	0.708862	0.66154
MBOAT7	378	9.56874e-38	5.71076e-37	0.567476	0.559901	0.562445	0.499247	0.56318	0.625822	0.534818	0.587193	0.530573	0.481486	0.499014	0.537481	0.436886	0.523101	0.628149	0.50069	0.570894	0.543518	0.546898	0.567357	0.629364	0.480986	0.580456	0.574324	0.650602	0.583925	0.512657	0.405147	0.521075	0.611683	0.598456	0.574038
HEY1	378	1.69793e-34	9.13979e-34	0.557123	0.529537	0.505426	0.564096	0.536598	0.59125	0.515363	0.530373	0.472177	0.500602	0.34788	0.547541	0.469781	0.610805	0.527273	0.60474	0.542268	0.512304	0.550941	0.624998	0.561808	0.462643	0.583204	0.581248	0.530319	0.634188	0.465973	0.58467	0.582069	0.613004	0.461327	0.622077
CD163L1	379	2.57335e-120	7.839e-119	0.561217	0.56045	0.547814	0.551826	0.561747	0.560581	0.471775	0.542926	0.512568	0.540965	0.556153	0.561262	0.504917	0.550192	0.509479	0.555082	0.51137	0.509661	0.541662	0.547676	0.224297	0.545664	0.559853	0.180384	0.483527	0.547889	0.47932	0.519498	0.543252	0.550878	0.551259	0.561747
ASNS	379	5.56891e-65	6.5304e-64	0.540179	0.639897	0.622286	0.456142	0.61056	0.52512	0.596526	0.29293	0.352063	0.535315	0.541788	0.620703	0.598418	0.488057	0.470306	0.409908	0.408376	0.628485	0.299947	0.688034	0.404201	0.524128	0.516019	0.517368	0.462609	0.664526	0.469247	0.620099	0.356354	0.652245	0.29216	0.496937
SLC39A10	379	3.33457e-50	2.8034e-49	0.616734	0.604885	0.489005	0.563147	0.597519	0.615532	0.55731	0.600043	0.52344	0.386826	0.473593	0.629196	0.473641	0.604768	0.54166	0.474413	0.601061	0.497044	0.594125	0.636818	0.466469	0.514508	0.513739	0.474605	0.590304	0.597743	0.446433	0.521642	0.567615	0.618449	0.628532	0.630156
TRAM1	379	3.98339e-38	2.39744e-37	0.548146	0.600527	0.616791	0.610724	0.652411	0.512032	0.587825	0.586465	0.573398	0.521943	0.612456	0.598938	0.507566	0.353692	0.417666	0.555447	0.547379	0.650354	0.636498	0.387353	0.558876	0.517261	0.601057	0.537497	0.670485	0.526797	0.701865	0.232855	0.532021	0.651161	0.73026	0.419338
PPIL4	380	3.38095e-69	4.28214e-68	0.640818	0.535776	0.486808	0.460968	0.647329	0.588508	0.517075	0.532285	0.480639	0.496261	0.454973	0.521614	0.476714	0.486681	0.512016	0.554628	0.541643	0.561068	0.535427	0.580755	0.516081	0.444058	0.610409	0.547524	0.579887	0.556925	0.430891	0.416311	0.587395	0.633362	0.330357	0.479886
CLN3	380	8.06391e-59	8.31466e-58	0.589863	0.557979	0.591692	0.464009	0.574328	0.589988	0.526775	0.562938	0.536322	0.486529	0.547736	0.552517	0.424275	0.541948	0.512054	0.501958	0.551922	0.595172	0.548223	0.49024	0.535514	0.574347	0.573264	0.501999	0.600238	0.500742	0.56742	0.47727	0.560011	0.584664	0.542348	0.549214
TROVE2	380	8.44387e-57	8.30541e-56	0.510826	0.576686	0.56609	0.476751	0.535196	0.591251	0.612148	0.545625	0.533127	0.592158	0.477474	0.627233	0.505859	0.460858	0.55473	0.518427	0.564294	0.629533	0.579512	0.740009	0.517929	0.477964	0.532734	0.582166	0.604055	0.690504	0.441506	0.6654	0.519652	0.635458	0.493456	0.56943
HOMER1	380	2.94132e-55	2.78532e-54	0.523128	0.565754	0.508797	0.409524	0.549999	0.614464	0.546518	0.627808	0.552667	0.410608	0.473422	0.561474	0.400919	0.54195	0.491168	0.497944	0.57157	0.435943	0.623531	0.598203	0.448455	0.532637	0.522249	0.53777	0.586198	0.616378	0.453462	0.560455	0.594696	0.634047	0.497382	0.626251
PREX1	380	4.22868e-53	3.82624e-52	0.58969	0.419185	0.585744	0.579635	0.544666	0.594888	0.547068	0.525397	0.492691	0.447984	0.509188	0.430846	0.461355	0.615901	0.549589	0.526244	0.531288	0.604985	0.460476	0.410872	0.488788	0.55747	0.590032	0.502214	0.562479	0.476362	0.578734	0.399922	0.581729	0.570425	0.503389	0.546253
GDI1	380	4.15306e-51	3.56879e-50	0.625707	0.495904	0.532	0.51122	0.576045	0.573843	0.574618	0.413233	0.402927	0.515414	0.361506	0.471658	0.477975	0.571715	0.460974	0.430469	0.452574	0.538244	0.371535	0.721139	0.346742	0.511321	0.651882	0.398651	0.647919	0.734251	0.266138	0.57163	0.541912	0.510174	0.594395	0.387967
RAB10	380	3.02238e-44	2.14918e-43	0.624725	0.459832	0.508815	0.520634	0.666684	0.544036	0.508036	0.552485	0.498671	0.661712	0.486703	0.516136	0.634875	0.550115	0.556254	0.436853	0.475696	0.569194	0.546422	0.350795	0.503204	0.46286	0.660152	0.39012	0.5613	0.434246	0.502745	0.460455	0.569176	0.649981	0.483703	0.301473
MCM5	381	9.27918e-103	2.18224e-101	0.612827	0.610179	0.572894	0.513918	0.53898	0.620489	0.580352	0.601955	0.532993	0.595502	0.508542	0.528295	0.591902	0.61036	0.587393	0.548709	0.57508	0.589294	0.447682	0.560141	0.627965	0.588611	0.608155	0.610072	0.54498	0.455656	0.623225	0.607217	0.590058	0.611783	0.548713	0.623851
MAPK6	382	6.39777e-120	1.93784e-118	0.659	0.579216	0.544535	0.560766	0.639204	0.631421	0.634876	0.556229	0.456071	0.520478	0.475534	0.575331	0.573517	0.517231	0.494097	0.397946	0.573956	0.562261	0.544844	0.623138	0.48901	0.512823	0.614414	0.514616	0.582633	0.633863	0.467553	0.471069	0.559561	0.668227	0.351746	0.500306
BLOC1S6	382	6.36088e-58	6.42527e-57	0.626434	0.548427	0.478283	0.436102	0.642317	0.563205	0.598997	0.507186	0.433863	0.466873	0.426495	0.555708	0.459318	0.424974	0.515789	0.373984	0.566804	0.530508	0.514503	0.486419	0.378329	0.449978	0.579887	0.50051	0.551958	0.468533	0.404699	0.434807	0.564883	0.619771	0.398953	0.493274
UGCG	383	1.46553e-87	2.64092e-86	0.655585	0.627387	0.620589	0.440851	0.647855	0.60491	0.590617	0.623086	0.58864	0.49538	0.575125	0.613945	0.548118	0.554529	0.505018	0.529579	0.626274	0.625353	0.583732	0.501468	0.421408	0.595589	0.630576	0.550471	0.65392	0.545223	0.476058	0.478106	0.612144	0.693856	0.597918	0.600355
KDM4B	383	1.16527e-62	1.30484e-61	0.58521	0.624399	0.589351	0.534438	0.610367	0.622331	0.577577	0.563132	0.527941	0.43748	0.478428	0.623287	0.544045	0.470162	0.518458	0.490962	0.575768	0.583222	0.58536	0.621236	0.444214	0.50909	0.564975	0.486041	0.624506	0.608765	0.424704	0.569867	0.560232	0.666526	0.410786	0.624387
ATP6V1F	383	1.69236e-62	1.88911e-61	0.198247	0.461177	0.448701	0.426964	0.244002	0.472625	0.500443	0.203242	0.279475	0.459742	0.500667	0.542361	0.320017	0.261971	0.30098	0.267259	0.209597	0.362583	0.26858	0.10528	0.202107	0.451635	0.771562	0.431648	0.437287	0.44427	0.424109	0.634033	0.748609	0.238352	0.481435	0.404342
IFT81	383	2.46706e-56	2.39353e-55	0.605411	0.573909	0.536966	0.546934	0.522893	0.624225	0.567442	0.564329	0.544947	0.546575	0.429725	0.529021	0.596356	0.605899	0.548219	0.514978	0.580179	0.559851	0.520834	0.690675	0.569389	0.475154	0.591357	0.595637	0.561346	0.689126	0.541343	0.596769	0.636387	0.649007	0.405354	0.668955
RP11-660L16.2	383	1.26104e-45	9.28883e-45	0.478591	0.499762	0.616915	0.567892	0.493122	0.590495	0.572496	0.506076	0.479214	0.574706	0.586282	0.529365	0.534789	0.628776	0.500092	0.45846	0.517862	0.6184	0.547818	0.6496	0.572249	0.587087	0.633889	0.607041	0.632174	0.637835	0.59475	0.600587	0.651429	0.600414	0.580653	0.639716
ERBB4	383	4.14855e-42	2.79723e-41	0.529755	0.535597	0.53205	0.536413	0.507459	0.536603	0.519289	0.536528	0.532858	0.515316	0.521938	0.535454	0.523244	0.536335	0.496718	0.534255	0.535567	0.536898	0.536898	0.536898	0.530655	0.524668	0.530625	0.53478	0.536898	0.536898	0.51967	0.536898	0.536898	0.533164	0.536898	0.501825
COA6	383	3.66198e-38	2.20586e-37	0.416855	0.469288	0.589344	0.389681	0.405556	0.539717	0.526242	0.585745	0.498842	0.511513	0.575524	0.434904	0.312815	0.492606	0.457877	0.436838	0.570163	0.527503	0.516911	0.459533	0.606653	0.566162	0.683201	0.603031	0.576804	0.528268	0.584559	0.574781	0.735775	0.516935	0.282828	0.621503
YTHDF2	383	7.63315e-29	3.43733e-28	0.476022	0.524343	0.493112	0.409205	0.442129	0.625924	0.531445	0.486247	0.418456	0.55243	0.327806	0.503868	0.56861	0.492501	0.641377	0.451222	0.492424	0.554134	0.465404	0.5533	0.353295	0.392065	0.563022	0.397771	0.55011	0.487098	0.403384	0.531257	0.466344	0.667716	0.277243	0.576654
SPRY2	384	1.3435e-51	1.1667e-50	0.417668	0.310893	0.400388	0.438232	0.33281	0.431956	0.399459	0.546541	0.448598	0.201753	0.487223	0.318313	0.0908769	0.552315	0.453258	0.342609	0.441165	0.330261	0.451137	0.686384	0.464489	0.447651	0.532342	0.416293	0.408007	0.700406	0.390919	0.510695	0.583598	0.686215	0.505674	0.496503
POLR2J2	384	1.75224e-32	8.82484e-32	0.516899	0.504588	0.555238	0.580406	0.520379	0.532149	0.43321	0.541189	0.481333	0.490702	0.371196	0.504764	0.562071	0.574084	0.450706	0.332061	0.548438	0.58887	0.527951	0.582561	0.37602	0.374778	0.449019	0.385319	0.57479	0.553057	0.384739	0.524879	0.520295	0.606338	0.463658	0.591919
FAM210A	384	2.16326e-32	1.08667e-31	0.450921	0.597648	0.610723	0.488268	0.522562	0.513702	0.557667	0.529477	0.513229	0.578703	0.585316	0.570407	0.594166	0.467444	0.461458	0.504746	0.50727	0.582263	0.559704	0.599856	0.55006	0.530436	0.578329	0.595676	0.614261	0.587353	0.498407	0.529284	0.600077	0.687095	0.508588	0.570604
PLK2	385	1.43207e-122	4.51704e-121	0.605867	0.521652	0.388042	0.548383	0.598451	0.578574	0.529136	0.485295	0.39143	0.370617	0.297402	0.547237	0.512647	0.594061	0.454429	0.425289	0.446851	0.460237	0.427691	0.566733	0.285442	0.330429	0.494958	0.40727	0.461006	0.558657	0.220919	0.543503	0.479265	0.595791	0.184604	0.607796
NXPH1	385	1.01174e-54	9.46333e-54	0.54637	0.548488	0.328759	0.546924	0.521301	0.551205	0.438641	0.434337	0.467004	0.548886	0.202634	0.550226	0.534511	0.551205	0.542316	0.515491	0.546493	0.534707	0.395853	0.545614	0.520446	0.37129	0.497809	0.498604	0.480404	0.551205	0.364987	0.5495	0.541397	0.551205	0.486804	0.541862
NPDC1	385	2.09029e-53	1.90103e-52	0.591154	0.410879	0.391776	0.518992	0.557965	0.576579	0.64695	0.556868	0.532466	0.342127	0.317969	0.416367	0.24496	0.655501	0.438492	0.399381	0.523428	0.408581	0.528897	0.699085	0.324108	0.391394	0.536968	0.228335	0.52698	0.674847	0.217476	0.657173	0.537435	0.450428	0.600733	0.555161
LINC00665	385	3.91417e-50	3.28809e-49	0.518789	0.557518	0.573037	0.520672	0.52468	0.59701	0.535351	0.56831	0.53658	0.535376	0.496289	0.562797	0.533666	0.559755	0.54352	0.515497	0.572048	0.601603	0.575496	0.658251	0.497108	0.530991	0.596031	0.570915	0.635052	0.661411	0.496911	0.625504	0.643228	0.593763	0.437554	0.643506
WDFY2	385	5.29095e-46	3.93121e-45	0.603469	0.492947	0.491296	0.567333	0.571969	0.57064	0.492472	0.569261	0.54834	0.52813	0.490122	0.499552	0.601977	0.625323	0.562405	0.493167	0.562703	0.527188	0.546051	0.607306	0.564899	0.526309	0.545057	0.576558	0.568726	0.5199	0.521005	0.504545	0.57104	0.646711	0.598286	0.594611
FAM136A	385	6.84337e-20	2.23822e-19	0.558635	0.51609	0.517062	0.49348	0.529639	0.593354	0.542249	0.517218	0.418919	0.51427	0.460805	0.449309	0.446775	0.503123	0.527926	0.425746	0.402199	0.550273	0.464406	0.525325	0.571567	0.510702	0.616787	0.576255	0.542165	0.517772	0.492581	0.553847	0.589664	0.566044	0.55142	0.691725
PTGS2	386	4.15293e-65	4.88067e-64	0.55339	0.563338	0.559338	0.48872	0.561235	0.519819	0.507911	0.529495	0.422888	0.427935	0.567771	0.561122	0.427861	0.528991	0.542562	0.482936	0.484157	0.551336	0.516277	0.448686	0.488839	0.563233	0.529487	0.491162	0.551784	0.306529	0.562026	0.210833	0.443138	0.550615	0.528363	0.560394
NTRK2	386	7.85006e-56	7.54072e-55	0.232761	0.60464	0.588866	0.418892	0.422522	0.395883	0.399464	0.503914	0.324549	0.174831	0.607309	0.561794	0.352208	0.494082	0.357306	0.196468	0.363344	0.360521	0.507397	0.679422	0.479901	0.335794	0.421274	0.522885	0.271317	0.672155	0.621083	0.485414	0.390519	0.51159	0.586193	0.543151
ZNF680	386	4.03769e-50	3.39052e-49	0.578502	0.555621	0.544877	0.529267	0.515114	0.605672	0.559176	0.598819	0.569034	0.544447	0.462875	0.477674	0.597106	0.575363	0.536646	0.499065	0.612374	0.600718	0.56013	0.675327	0.521678	0.54366	0.527596	0.580462	0.621358	0.655345	0.527758	0.634883	0.595981	0.688074	0.442126	0.629722
BASP1	386	1.21095e-31	5.95544e-31	0.533159	0.540166	0.212778	0.541168	0.515642	0.544605	0.306476	0.140207	0.183665	0.543606	0.543718	0.542279	0.546221	0.542905	0.339506	0.466788	0.3753	0.236634	0.0650737	0.167122	0.536433	0.544207	0.51827	0.546687	0.271968	0.229433	0.541918	0.0404697	0.447546	0.535734	0.511743	0.504875
ZNF730	387	6.72505e-79	1.03762e-77	0.537651	0.531489	0.505845	0.536915	0.537417	0.533206	0.50482	0.515223	0.497857	0.467886	0.453848	0.490203	0.508362	0.537651	0.518613	0.492766	0.524121	0.511415	0.453075	0.536841	0.498529	0.520495	0.524146	0.504863	0.516624	0.537651	0.507472	0.535919	0.518146	0.537651	0.508498	0.537651
BLMH	387	1.37659e-76	2.04563e-75	0.598751	0.570655	0.55195	0.526274	0.563346	0.627923	0.552433	0.535374	0.478195	0.535127	0.443277	0.540097	0.545973	0.592367	0.579154	0.456047	0.528108	0.592901	0.444584	0.597137	0.608699	0.528221	0.582995	0.608136	0.55632	0.619082	0.52987	0.523676	0.535378	0.615179	0.453582	0.625204
TLE2	387	4.28768e-58	4.34754e-57	0.56441	0.575916	0.541695	0.554009	0.510767	0.597497	0.582728	0.573499	0.561583	0.511415	0.315482	0.575603	0.537011	0.599155	0.565716	0.436647	0.603569	0.590359	0.539636	0.610045	0.413743	0.504583	0.573966	0.520411	0.592773	0.610693	0.350295	0.566729	0.592827	0.568055	0.449808	0.602869
RND2	387	8.78944e-56	8.42792e-55	0.570801	0.358196	0.52104	0.518631	0.470485	0.604919	0.542577	0.507448	0.522714	0.506178	0.454991	0.44277	0.441031	0.611555	0.491009	0.438537	0.534973	0.491862	0.482853	0.674257	0.443625	0.528558	0.638963	0.591077	0.587428	0.676494	0.491979	0.651776	0.624881	0.552005	0.589304	0.542526
MAP7D3	387	2.53518e-54	2.35478e-53	0.573969	0.561754	0.58534	0.533025	0.546453	0.605655	0.557699	0.621652	0.476474	0.512024	0.61087	0.541387	0.503997	0.563466	0.566333	0.479945	0.563881	0.596218	0.604455	0.60261	0.62275	0.591796	0.601472	0.604267	0.588519	0.600831	0.634897	0.438398	0.577037	0.607697	0.482573	0.590464
EMP1	387	7.67769e-42	5.13144e-41	0.417682	0.326735	0.365022	0.45179	0.310609	0.399485	0.249695	0.546711	0.347679	0.220851	0.576512	0.35292	0.0793487	0.599153	0.380424	0.473177	0.320016	0.230443	0.483746	0.56232	0.662001	0.422471	0.429665	0.401359	0.283018	0.442349	0.637274	0.195397	0.355688	0.564843	0.559542	0.413314
DPP6	387	6.51169e-39	4.00953e-38	0.511172	0.501616	0.41251	0.542537	0.506008	0.574215	0.58833	0.529617	0.438288	0.494346	0.316075	0.496227	0.56059	0.60144	0.488589	0.443184	0.569521	0.4309	0.490295	0.626536	0.184073	0.387171	0.491303	0.218722	0.511036	0.629529	0.254961	0.631024	0.529156	0.58181	0.577202	0.62426
NGDN	387	7.16666e-32	3.54498e-31	0.56807	0.570244	0.578275	0.440048	0.580757	0.615931	0.531538	0.581549	0.553019	0.526514	0.45907	0.552184	0.504692	0.454177	0.512247	0.591673	0.633891	0.60171	0.593996	0.600904	0.433364	0.469177	0.561648	0.514762	0.619366	0.568037	0.523519	0.532173	0.541058	0.694414	0.404457	0.550235
SPPL2A	388	3.5669e-109	9.27742e-108	0.659497	0.53205	0.540343	0.51389	0.645512	0.620283	0.596253	0.55764	0.466841	0.441387	0.513016	0.520621	0.433799	0.574456	0.542449	0.407153	0.526103	0.594807	0.472437	0.277623	0.632118	0.497121	0.565892	0.583275	0.586571	0.328754	0.595301	0.324144	0.471156	0.606754	0.484124	0.520472
CCDC167	388	1.13936e-61	1.25218e-60	0.576878	0.587116	0.59596	0.589467	0.489584	0.634995	0.583542	0.435264	0.37817	0.586372	0.523687	0.512956	0.52148	0.530831	0.565784	0.538963	0.441495	0.547602	0.431268	0.687871	0.626863	0.597809	0.736792	0.664124	0.489376	0.595671	0.564218	0.677531	0.680154	0.556013	0.656384	0.566265
COL4A2	388	6.24584e-54	5.74886e-53	0.516916	0.503378	0.514607	0.504867	0.508659	0.55934	0.541036	0.595535	0.522035	0.396723	0.528049	0.477766	0.417245	0.581916	0.526089	0.472122	0.526027	0.558411	0.589684	0.597428	0.533799	0.555642	0.545694	0.451663	0.524071	0.595176	0.566323	0.158352	0.513527	0.574933	0.587349	0.60241
EMG1	388	5.77865e-51	4.9438e-50	0.561563	0.480243	0.596323	0.607282	0.561733	0.567246	0.571208	0.520928	0.524362	0.555226	0.543829	0.435878	0.4435	0.66081	0.451853	0.518752	0.458699	0.588581	0.483673	0.492115	0.551618	0.504158	0.636805	0.598094	0.60016	0.518932	0.596607	0.497752	0.610954	0.60856	0.625403	0.569137
FAM27C	388	2.44233e-45	1.78547e-44	0.548789	0.542471	0.56453	0.560677	0.546991	0.557619	0.530174	0.517586	0.471783	0.505876	0.554706	0.532105	0.483207	0.571367	0.475203	0.518282	0.48245	0.550337	0.498199	0.571538	0.560139	0.544811	0.565621	0.550147	0.552709	0.573042	0.545991	0.523424	0.549768	0.565933	0.510569	0.548193
BLVRA	388	9.04431e-42	6.03538e-41	0.520169	0.454132	0.566594	0.472502	0.514055	0.399218	0.663848	0.403547	0.441687	0.555746	0.522718	0.375322	0.585103	0.540667	0.495929	0.600949	0.479457	0.532082	0.33833	0.626027	0.288485	0.577091	0.699755	0.410713	0.562987	0.723428	0.503977	0.652524	0.675663	0.611114	0.685949	0.70958
CERS1	388	3.5216e-40	2.24613e-39	0.563648	0.497128	0.537112	0.55046	0.539102	0.569418	0.560835	0.555484	0.521756	0.481817	0.337723	0.509345	0.555841	0.608326	0.539891	0.462514	0.581015	0.580951	0.525764	0.627993	0.569195	0.46286	0.598639	0.615663	0.583218	0.628335	0.403335	0.631024	0.608186	0.616659	0.54095	0.491883
DPF1	389	1.17997e-47	9.24662e-47	0.5349	0.560902	0.519167	0.538737	0.450226	0.60226	0.558285	0.476652	0.43566	0.525622	0.275282	0.497841	0.464022	0.59131	0.546885	0.512624	0.566221	0.548608	0.315125	0.627349	0.48782	0.484319	0.567161	0.590236	0.548289	0.628157	0.270772	0.631024	0.567266	0.627033	0.401642	0.602308
NRP1	389	2.99068e-40	1.91264e-39	0.603353	0.52538	0.491493	0.506698	0.60156	0.545278	0.542298	0.543982	0.38249	0.412925	0.610238	0.546625	0.221705	0.57351	0.505723	0.448132	0.473357	0.468348	0.445101	0.393829	0.483394	0.617238	0.478064	0.4835	0.637663	0.624833	0.601486	0.342286	0.385781	0.573732	0.58665	0.662012
SLC25A3	389	1.82245e-32	9.17411e-32	0.497818	0.311224	0.532156	0.338371	0.323434	0.533704	0.548421	0.406354	0.568853	0.630077	0.59964	0.333386	0.425133	0.540659	0.595222	0.547221	0.4796	0.47628	0.27597	0.432657	0.667917	0.590315	0.696599	0.612284	0.388629	0.384493	0.705069	0.363697	0.634808	0.321257	0.71061	0.715974
SDCBP	390	1.44003e-119	4.30679e-118	0.740549	0.44862	0.526834	0.558969	0.647073	0.471643	0.515384	0.573265	0.618109	0.563665	0.436349	0.500378	0.609355	0.578194	0.538222	0.633263	0.554461	0.613336	0.618355	0.136001	0.714511	0.596742	0.726096	0.680633	0.642425	0.292745	0.559175	0.296965	0.64023	0.454998	0.570344	0.606341
PCDHB6	390	1.24929e-75	1.81478e-74	0.54835	0.554049	0.545332	0.531823	0.542874	0.554217	0.548375	0.552014	0.550337	0.548232	0.537753	0.554217	0.549568	0.546426	0.534037	0.551778	0.55076	0.547783	0.554217	0.554217	0.533285	0.543505	0.545934	0.547026	0.552915	0.554217	0.511639	0.554217	0.550856	0.554217	0.53636	0.537446
ZNF559	390	2.37175e-49	1.94494e-48	0.591309	0.610255	0.600605	0.504666	0.597606	0.612825	0.560847	0.584333	0.542716	0.464544	0.488118	0.618008	0.51889	0.508415	0.555839	0.484807	0.59688	0.621127	0.598329	0.642111	0.493476	0.509976	0.558525	0.54869	0.634176	0.63724	0.494524	0.603407	0.575604	0.653393	0.484267	0.604707
KIF14	391	1.39947e-106	3.51995e-105	0.572698	0.572092	0.534509	0.548186	0.494324	0.575576	0.547735	0.564827	0.507659	0.540875	0.470597	0.408753	0.543138	0.57064	0.559583	0.547153	0.535375	0.556531	0.408905	0.562818	0.574614	0.570083	0.55324	0.57072	0.519829	0.554936	0.569787	0.562942	0.521562	0.557966	0.497024	0.576807
AP2B1	391	2.49007e-76	3.67471e-75	0.596941	0.619688	0.475787	0.609085	0.584738	0.658273	0.514374	0.489669	0.250308	0.373662	0.431156	0.620043	0.326774	0.648438	0.543781	0.355255	0.519266	0.495597	0.434572	0.611767	0.523402	0.488514	0.593871	0.539172	0.499968	0.590183	0.437233	0.417812	0.486115	0.408227	0.506078	0.479043
SMARCA2	391	3.21921e-74	4.5465e-73	0.589144	0.614984	0.514317	0.550995	0.536666	0.649527	0.573211	0.578517	0.532017	0.473127	0.499711	0.628841	0.559468	0.628299	0.552669	0.469116	0.576372	0.574718	0.532205	0.558369	0.625964	0.520397	0.591263	0.623011	0.609174	0.53608	0.480922	0.50387	0.584778	0.570141	0.536378	0.637125
ZDHHC21	391	5.65764e-59	5.85052e-58	0.599054	0.606369	0.518323	0.575416	0.589763	0.619011	0.548598	0.622471	0.57725	0.523578	0.48229	0.610591	0.52331	0.600161	0.53324	0.548596	0.619336	0.571337	0.609713	0.588634	0.567243	0.524826	0.544305	0.58013	0.603308	0.604711	0.434784	0.574685	0.62478	0.616596	0.550326	0.579309
USP11	391	4.01713e-49	3.27912e-48	0.608534	0.543728	0.527071	0.446049	0.615951	0.599993	0.556348	0.484503	0.414177	0.395337	0.396812	0.512698	0.469812	0.563329	0.420947	0.388471	0.510347	0.525556	0.430917	0.696207	0.221261	0.466049	0.561049	0.40053	0.594862	0.712155	0.28614	0.567841	0.44357	0.613815	0.494603	0.580202
MAGOHB	391	1.20329e-37	7.14547e-37	0.609219	0.578283	0.58007	0.633874	0.604235	0.607818	0.611945	0.544127	0.522621	0.588457	0.538545	0.418026	0.551737	0.634615	0.53762	0.602229	0.487134	0.580003	0.466157	0.658652	0.627233	0.565181	0.685298	0.573924	0.549613	0.585916	0.63331	0.560112	0.681164	0.56814	0.610029	0.671074
FAM111A	392	3.05824e-69	3.88032e-68	0.597178	0.611973	0.554721	0.580838	0.519519	0.624988	0.508029	0.62245	0.522245	0.488865	0.491937	0.424291	0.538504	0.61114	0.586271	0.512049	0.554664	0.582584	0.469751	0.522767	0.636701	0.559033	0.565158	0.612	0.55695	0.533846	0.633274	0.501589	0.575673	0.627633	0.456818	0.604732
KDM1A	392	6.60511e-60	6.98245e-59	0.564839	0.607187	0.524438	0.581671	0.500251	0.646106	0.582535	0.469429	0.40557	0.562284	0.383628	0.566803	0.615678	0.613087	0.603745	0.501148	0.524287	0.574247	0.421314	0.642402	0.529522	0.523368	0.623081	0.571845	0.533655	0.653434	0.46769	0.563623	0.512011	0.670418	0.534307	0.642817
STX8	392	1.66836e-51	1.4447e-50	0.636832	0.57788	0.567253	0.525613	0.621949	0.57547	0.563356	0.443737	0.447487	0.498877	0.490865	0.556978	0.371029	0.578973	0.559431	0.484485	0.435247	0.56263	0.410228	0.533475	0.642478	0.503483	0.706745	0.677739	0.431725	0.550562	0.544702	0.552684	0.647737	0.469943	0.51939	0.594254
SHISA4	392	5.14923e-41	3.36465e-40	0.409591	0.38117	0.546921	0.521827	0.309598	0.567214	0.510415	0.512334	0.517156	0.418896	0.394501	0.422068	0.279663	0.6023	0.485723	0.452202	0.503463	0.545477	0.502431	0.670029	0.556021	0.431364	0.625688	0.546408	0.545567	0.70323	0.420277	0.471546	0.625285	0.38253	0.625359	0.522131
TMEM108	393	1.46e-120	4.48588e-119	0.583778	0.527546	0.533597	0.489244	0.575816	0.580871	0.547168	0.560084	0.558627	0.546798	0.431395	0.544952	0.495352	0.575371	0.554599	0.539258	0.573556	0.539652	0.551413	0.587359	0.537362	0.527875	0.566388	0.577887	0.577126	0.588855	0.477804	0.588855	0.575072	0.581536	0.467387	0.573463
MYO1B	393	5.18278e-51	4.4447e-50	0.558706	0.440751	0.476595	0.479859	0.551721	0.46981	0.525514	0.531478	0.469394	0.564613	0.56774	0.415648	0.553132	0.531523	0.353293	0.56694	0.499758	0.411069	0.502158	0.520877	0.569277	0.555775	0.547419	0.535978	0.496183	0.568075	0.567824	0.169522	0.505914	0.553732	0.558878	0.561875
PGRMC2	393	5.99098e-50	4.99928e-49	0.481856	0.614777	0.586448	0.542814	0.539728	0.58466	0.535167	0.658505	0.57951	0.474652	0.543296	0.588188	0.471573	0.484575	0.451382	0.469737	0.595804	0.554892	0.657901	0.591854	0.41642	0.51228	0.542799	0.482433	0.634694	0.6236	0.517644	0.253291	0.566063	0.656542	0.522555	0.462885
ATXN2L	393	5.35308e-45	3.87622e-44	0.548285	0.572051	0.604361	0.487463	0.546554	0.574595	0.520204	0.542903	0.463461	0.440358	0.45595	0.553531	0.46067	0.518686	0.484741	0.441166	0.503087	0.603726	0.496324	0.560637	0.425919	0.529465	0.562104	0.460141	0.599208	0.519616	0.487697	0.522296	0.51945	0.620535	0.328833	0.537855
H2AFV	393	3.28238e-36	1.86563e-35	0.577954	0.444631	0.565265	0.606785	0.327567	0.591129	0.491553	0.427782	0.40204	0.573987	0.41926	0.139027	0.544141	0.637311	0.624834	0.601075	0.377272	0.577818	0.120251	0.523236	0.402418	0.56154	0.700144	0.41288	0.405428	0.356441	0.681247	0.625587	0.564658	0.447215	0.634646	0.712222
FAM13A	394	3.43953e-52	3.03503e-51	0.582699	0.597815	0.595994	0.540599	0.582703	0.552607	0.495866	0.609987	0.596159	0.506484	0.594805	0.595491	0.561147	0.497673	0.424138	0.508518	0.5944	0.595317	0.607548	0.597222	0.483589	0.558887	0.563304	0.499059	0.602107	0.553344	0.580255	0.49232	0.61381	0.619934	0.596843	0.614215
MRPL48	394	4.32279e-52	3.79872e-51	0.606989	0.562037	0.56555	0.613233	0.571922	0.634557	0.563658	0.426197	0.427258	0.515746	0.47258	0.524534	0.44277	0.64606	0.499153	0.57566	0.454782	0.580866	0.336047	0.595329	0.615115	0.491094	0.653515	0.630384	0.567254	0.528274	0.524457	0.560391	0.613576	0.540094	0.510515	0.486497
BTG3	394	1.81878e-51	1.57304e-50	0.453261	0.669261	0.605808	0.49761	0.402327	0.601533	0.555528	0.470547	0.352807	0.580055	0.559602	0.422883	0.626622	0.464176	0.467885	0.478848	0.344327	0.637044	0.342489	0.545505	0.574039	0.587582	0.617674	0.695783	0.546054	0.634936	0.620578	0.482324	0.490835	0.58221	0.380666	0.553043
CFAP36	394	7.6192e-50	6.33815e-49	0.519157	0.543029	0.570643	0.460166	0.55231	0.418232	0.618232	0.416981	0.429842	0.509659	0.566576	0.476471	0.364641	0.314166	0.46343	0.388032	0.319668	0.574597	0.470266	0.714635	0.477503	0.489855	0.722212	0.595567	0.67222	0.726835	0.491055	0.489211	0.658968	0.425636	0.46226	0.63493
SEMA6D	395	2.42589e-120	7.41093e-119	0.630221	0.56739	0.483201	0.488082	0.614475	0.600462	0.578071	0.547105	0.519992	0.363832	0.475622	0.579735	0.493119	0.596885	0.528454	0.394659	0.619298	0.546588	0.517125	0.649493	0.505526	0.498538	0.536903	0.526302	0.564632	0.651443	0.318334	0.622979	0.572895	0.646837	0.594808	0.606111
RERE	395	3.6637e-103	8.65428e-102	0.650672	0.597008	0.486652	0.575825	0.639948	0.624614	0.500852	0.477228	0.346499	0.46576	0.391987	0.605758	0.534292	0.602429	0.587472	0.48259	0.44586	0.56953	0.409093	0.631706	0.500286	0.501802	0.579428	0.543653	0.583024	0.616222	0.324604	0.520313	0.433753	0.675057	0.507458	0.575888
SCAND1	395	5.80611e-61	6.24918e-60	0.440813	0.364987	0.515771	0.47513	0.513938	0.508368	0.529615	0.485032	0.426325	0.460519	0.431295	0.459891	0.179083	0.525585	0.414107	0.487527	0.449448	0.478316	0.430762	0.445218	0.40787	0.387423	0.759589	0.540387	0.50352	0.546131	0.420238	0.541424	0.736198	0.668159	0.514863	0.584491
NAE1	395	7.88093e-43	5.42694e-42	0.548357	0.55868	0.509369	0.491046	0.523212	0.590937	0.661297	0.46913	0.484363	0.535556	0.344698	0.478192	0.504278	0.56957	0.502474	0.520754	0.444963	0.534831	0.38574	0.648659	0.380636	0.417635	0.598774	0.485351	0.533395	0.619079	0.380382	0.535389	0.505978	0.553901	0.556592	0.546802
FAM200B	395	6.78588e-39	4.17703e-38	0.544867	0.589775	0.47845	0.484454	0.566475	0.590152	0.558505	0.591679	0.510174	0.653266	0.520546	0.590615	0.536279	0.530837	0.505609	0.262213	0.520787	0.52135	0.566425	0.559382	0.400856	0.475223	0.692937	0.480488	0.58665	0.599259	0.495051	0.543214	0.698419	0.56597	0.359725	0.490836
TPD52	395	3.01511e-31	1.46595e-30	0.573611	0.575997	0.530644	0.603018	0.600813	0.538442	0.59929	0.490673	0.513104	0.483528	0.458618	0.571816	0.394115	0.5746	0.435421	0.536043	0.541408	0.565411	0.467066	0.510721	0.423943	0.497698	0.620201	0.535297	0.617917	0.456162	0.367913	0.646116	0.642889	0.484382	0.588658	0.215183
KMT2A	395	5.86296e-30	2.74195e-29	0.59124	0.569834	0.49421	0.599119	0.617013	0.586674	0.501209	0.503573	0.346923	0.385164	0.396097	0.541924	0.480284	0.582327	0.509791	0.513296	0.540781	0.541607	0.438103	0.642905	0.402582	0.496833	0.556273	0.504559	0.567685	0.606882	0.376246	0.502289	0.440732	0.695415	0.475904	0.441827
PPIE	395	3.79903e-22	1.35569e-21	0.550728	0.533825	0.596172	0.506863	0.53195	0.59421	0.593275	0.546714	0.571929	0.53711	0.505047	0.488056	0.483318	0.584827	0.628073	0.476947	0.556631	0.594323	0.518751	0.57955	0.491026	0.519799	0.617432	0.522338	0.617729	0.550762	0.568435	0.553464	0.639316	0.578766	0.382566	0.487161
SRRT	396	4.64817e-76	6.81242e-75	0.575869	0.606753	0.571733	0.588795	0.531895	0.657033	0.558028	0.604275	0.443363	0.567019	0.448336	0.531426	0.578636	0.602711	0.549514	0.539968	0.562686	0.598856	0.499343	0.615612	0.546325	0.532882	0.544626	0.551013	0.590696	0.568458	0.539291	0.566568	0.555484	0.634489	0.434945	0.589634
FIS1	396	7.14337e-61	7.67301e-60	0.515852	0.256358	0.403607	0.509657	0.501523	0.424813	0.439918	0.415286	0.499147	0.559093	0.380606	0.33264	0.4044	0.640359	0.471964	0.389019	0.429845	0.401409	0.465755	0.462484	0.304189	0.323172	0.759833	0.497368	0.42614	0.520088	0.3155	0.5401	0.722019	0.350314	0.615336	0.435394
RMDN1	396	3.12454e-57	3.09756e-56	0.623974	0.555858	0.589728	0.602805	0.572428	0.621143	0.597993	0.625729	0.609941	0.551205	0.535108	0.527908	0.453724	0.654892	0.568464	0.599213	0.619304	0.582134	0.605947	0.54262	0.618683	0.54103	0.637929	0.574536	0.606892	0.530493	0.581003	0.502755	0.665203	0.544675	0.595364	0.608536
TMEM14A	396	1.32184e-38	8.05091e-38	0.465279	0.490888	0.471931	0.500315	0.462079	0.505752	0.376142	0.461694	0.516211	0.414661	0.480155	0.521667	0.280243	0.668053	0.578408	0.535131	0.44055	0.397686	0.478224	0.656045	0.552948	0.470602	0.67645	0.68579	0.52537	0.628286	0.308283	0.459434	0.614394	0.414157	0.716545	0.375153
FAM133B	396	5.63094e-29	2.54752e-28	0.552136	0.606934	0.495151	0.541977	0.556692	0.637259	0.441175	0.60584	0.408966	0.507087	0.561203	0.603055	0.546574	0.543998	0.55531	0.568992	0.601301	0.549021	0.553548	0.647007	0.530101	0.600064	0.474923	0.586866	0.535654	0.556417	0.61709	0.642804	0.439956	0.719263	0.339949	0.619423
TMOD3	397	4.24995e-96	9.04819e-95	0.643351	0.547403	0.516132	0.500619	0.636439	0.565725	0.617531	0.570465	0.504241	0.402282	0.526913	0.512062	0.463804	0.562769	0.4973	0.352574	0.573568	0.513629	0.541942	0.47947	0.543959	0.511728	0.610987	0.43173	0.55989	0.430206	0.488933	0.268196	0.592106	0.573911	0.512604	0.58837
HELLS	397	1.23759e-85	2.16087e-84	0.615522	0.607114	0.543565	0.572888	0.483193	0.625628	0.55773	0.578943	0.441136	0.575464	0.512914	0.450245	0.56182	0.631308	0.582184	0.552288	0.560642	0.534235	0.343889	0.602456	0.624202	0.591503	0.580551	0.626889	0.497195	0.572331	0.61044	0.60652	0.502277	0.625653	0.530371	0.635951
LINC01268	397	1.10519e-80	1.77312e-79	0.550618	0.552711	0.546005	0.516233	0.548413	0.552711	0.485454	0.551625	0.550548	0.548591	0.54344	0.552254	0.545759	0.546623	0.525241	0.530244	0.552016	0.549129	0.552711	0.545653	0.552002	0.548789	0.546252	0.552711	0.54761	0.546219	0.551263	0.551049	0.549478	0.545044	0.48537	0.552711
NCLN	397	4.86478e-76	7.12012e-75	0.592	0.578923	0.586831	0.566149	0.564522	0.631037	0.531372	0.586156	0.539944	0.516631	0.552347	0.579828	0.42335	0.597607	0.571215	0.546155	0.577809	0.593667	0.55624	0.583665	0.602257	0.567579	0.592115	0.594072	0.592735	0.597169	0.58498	0.532455	0.554006	0.626401	0.499901	0.599589
SPATA6	397	1.03101e-49	8.54667e-49	0.580305	0.559609	0.571934	0.587111	0.456828	0.630636	0.539595	0.636847	0.57535	0.543262	0.53755	0.555649	0.614211	0.659312	0.537589	0.451927	0.571407	0.613583	0.60792	0.668221	0.578495	0.520899	0.609567	0.561634	0.508106	0.677256	0.655837	0.608854	0.638453	0.650049	0.584624	0.675222
CD46	397	2.79988e-37	1.64255e-36	0.595063	0.607855	0.598905	0.496718	0.60151	0.633187	0.544689	0.598219	0.529847	0.439818	0.618829	0.623012	0.463548	0.537681	0.53423	0.460415	0.57789	0.639124	0.571163	0.560795	0.621024	0.590297	0.468066	0.511295	0.660776	0.556639	0.598825	0.48576	0.45503	0.646242	0.605009	0.570375
LINC01420	398	8.90318e-61	9.5537e-60	0.62114	0.322732	0.423574	0.471879	0.590279	0.432585	0.494219	0.414146	0.409141	0.380583	0.523517	0.407253	0.227802	0.555545	0.485148	0.355257	0.313189	0.40634	0.387569	0.400982	0.273949	0.460974	0.743655	0.308365	0.504518	0.329618	0.410254	0.284129	0.685158	0.286977	0.52121	0.505463
SNRNP40	398	2.39004e-53	2.17271e-52	0.473548	0.593217	0.564299	0.525288	0.460633	0.644367	0.549089	0.483344	0.46224	0.559096	0.430251	0.484072	0.599829	0.549699	0.625305	0.494057	0.501574	0.584471	0.391351	0.585196	0.546964	0.488536	0.585643	0.57014	0.596589	0.573327	0.487456	0.517595	0.547908	0.640229	0.417043	0.538544
ERF	398	5.3952e-51	4.6213e-50	0.554594	0.618245	0.586885	0.390694	0.589238	0.603452	0.57565	0.618808	0.480628	0.445064	0.553709	0.623987	0.501723	0.465227	0.571389	0.498702	0.607534	0.61082	0.595719	0.64699	0.52256	0.535251	0.603615	0.579708	0.599004	0.630881	0.543521	0.619549	0.613948	0.664678	0.376174	0.647629
STRN3	398	6.03304e-50	5.03044e-49	0.544991	0.566171	0.531226	0.4947	0.567275	0.615836	0.56333	0.646062	0.591233	0.463287	0.551372	0.547034	0.476837	0.55112	0.50786	0.548947	0.647007	0.571016	0.636241	0.62369	0.497342	0.569546	0.591182	0.46434	0.597702	0.626225	0.534569	0.502171	0.679685	0.668943	0.447397	0.572098
PEBP1	398	4.60835e-46	3.43239e-45	0.509827	0.125735	0.217291	0.382216	0.390915	0.30913	0.615678	0.156434	0.364685	0.459156	0.328042	0.172721	0.391639	0.627907	0.560702	0.275941	0.224521	0.280386	0.139371	0.594512	0.172184	0.242953	0.735783	0.34119	0.234278	0.568988	0.143387	0.491028	0.654413	0.0921571	0.732448	0.159613
DTYMK	398	1.12892e-42	7.74399e-42	0.58442	0.543709	0.528451	0.525623	0.461809	0.61765	0.539111	0.605401	0.507336	0.578264	0.423298	0.21314	0.436362	0.567747	0.599451	0.4678	0.456517	0.572389	0.286628	0.633596	0.670899	0.55137	0.703639	0.644224	0.480275	0.642049	0.659865	0.608777	0.669409	0.496398	0.59228	0.704972
NUTM2A-AS1	398	1.30627e-42	8.93183e-42	0.510737	0.469684	0.518212	0.508692	0.496745	0.507562	0.55497	0.513176	0.430672	0.488535	0.50127	0.450469	0.446735	0.524518	0.482323	0.474313	0.491201	0.503358	0.471823	0.508085	0.525207	0.506018	0.522904	0.501563	0.508977	0.465322	0.502909	0.412969	0.512925	0.524333	0.509933	0.529712
TRIM24	398	1.31591e-31	6.46719e-31	0.493825	0.440003	0.403683	0.448655	0.313725	0.594078	0.585113	0.48302	0.387803	0.528363	0.264095	0.416537	0.530588	0.584279	0.557453	0.52683	0.545372	0.516087	0.396667	0.654043	0.42101	0.480504	0.582575	0.587811	0.531601	0.684119	0.327606	0.669832	0.536007	0.696373	0.417007	0.635172
EEA1	398	2.93898e-31	1.42959e-30	0.615164	0.540999	0.565562	0.464263	0.610289	0.612548	0.592387	0.564897	0.475994	0.468294	0.583154	0.535865	0.50281	0.593572	0.548263	0.380774	0.593915	0.567529	0.566883	0.606043	0.483671	0.534293	0.589309	0.557405	0.598968	0.623319	0.532685	0.549693	0.521378	0.703977	0.31709	0.481136
RNF24	398	3.48828e-28	1.53332e-27	0.599022	0.560084	0.543757	0.514051	0.599343	0.451702	0.574278	0.536817	0.482481	0.33752	0.454923	0.517389	0.415995	0.522354	0.549354	0.465856	0.569126	0.589739	0.560785	0.649743	0.444664	0.468056	0.557284	0.387007	0.656283	0.525367	0.418121	0.428048	0.524813	0.690907	0.474756	0.660838
FOXD1	399	5.28926e-90	9.9953e-89	0.62106	0.596239	0.56532	0.572508	0.592806	0.607246	0.548126	0.599919	0.582506	0.515413	0.611692	0.565445	0.530693	0.590438	0.554368	0.53119	0.584958	0.571084	0.586422	0.647957	0.495085	0.609178	0.639328	0.48937	0.598442	0.654367	0.612045	0.535748	0.647342	0.630113	0.539076	0.654367
FEZ2	399	1.69496e-88	3.11482e-87	0.715386	0.486865	0.445002	0.387436	0.686643	0.598357	0.480877	0.649114	0.636309	0.625839	0.448811	0.541911	0.369522	0.635956	0.513792	0.441169	0.618798	0.535929	0.681596	0.673643	0.696514	0.502106	0.664805	0.661865	0.550552	0.697888	0.460538	0.630874	0.676081	0.527993	0.632252	0.582614
RP11-115J23.1	399	1.13787e-82	1.90127e-81	0.558107	0.469084	0.463765	0.533002	0.548307	0.529039	0.522451	0.561747	0.556967	0.492655	0.534362	0.480044	0.354896	0.556837	0.475718	0.561747	0.557285	0.513462	0.561747	0.559366	0.561747	0.543125	0.505237	0.557891	0.557122	0.561747	0.548332	0.558499	0.561747	0.536071	0.545521	0.55289
MLF2	399	9.09852e-37	5.24965e-36	0.396982	0.43936	0.543974	0.651308	0.477638	0.522643	0.537797	0.448954	0.554829	0.578779	0.462273	0.421131	0.368032	0.638995	0.390728	0.47705	0.417082	0.516822	0.498836	0.676228	0.406974	0.461159	0.707257	0.464679	0.608849	0.581955	0.407952	0.531972	0.703428	0.556334	0.610729	0.549112
CBWD1	400	1.50122e-72	2.05231e-71	0.607861	0.628437	0.551867	0.499572	0.600292	0.638307	0.546852	0.505111	0.474707	0.471338	0.438003	0.620799	0.41335	0.463693	0.475921	0.485941	0.482832	0.57961	0.508385	0.528803	0.531834	0.464796	0.586639	0.546271	0.60178	0.513157	0.432137	0.473428	0.546866	0.526182	0.398101	0.605179
SMARCA1	400	9.95974e-69	1.25327e-67	0.634754	0.531246	0.397559	0.56243	0.551473	0.604365	0.535147	0.50688	0.411697	0.480848	0.349102	0.522366	0.489933	0.644332	0.512881	0.486797	0.522898	0.48729	0.374213	0.675993	0.561039	0.44598	0.570377	0.499862	0.492245	0.691189	0.354796	0.367904	0.482029	0.579524	0.575068	0.652338
TRIP11	400	4.51876e-28	1.97369e-27	0.549485	0.518578	0.55199	0.457157	0.589207	0.590563	0.536399	0.621726	0.58134	0.496143	0.509469	0.515886	0.486818	0.365058	0.483636	0.496318	0.644528	0.564779	0.63913	0.585201	0.40541	0.449561	0.533209	0.395414	0.576331	0.562103	0.511596	0.384411	0.620128	0.696784	0.320487	0.52365
RNF149	401	9.60348e-120	2.89242e-118	0.557873	0.474447	0.501704	0.451089	0.557982	0.497081	0.554683	0.484102	0.344633	0.338238	0.556187	0.474539	0.312558	0.479801	0.460332	0.557982	0.445652	0.486035	0.472644	0.255138	0.417051	0.557148	0.525175	0.432154	0.537499	0.375078	0.557982	0.260322	0.350972	0.543322	0.489279	0.379914
VEZF1	401	4.15877e-106	1.03504e-104	0.65491	0.563924	0.553631	0.497579	0.60318	0.62545	0.553105	0.501719	0.387151	0.504617	0.406796	0.531821	0.568174	0.57423	0.59137	0.474983	0.522554	0.634116	0.440078	0.614469	0.570485	0.474701	0.617811	0.593524	0.58599	0.635116	0.526584	0.561259	0.539129	0.674541	0.410069	0.513044
KDM3A	401	5.77543e-33	2.95894e-32	0.543394	0.593925	0.562106	0.514458	0.587123	0.590141	0.55112	0.514115	0.515201	0.524234	0.530536	0.597895	0.59901	0.512213	0.494571	0.429814	0.537656	0.602247	0.539352	0.593257	0.446476	0.531631	0.533009	0.48223	0.607894	0.570593	0.519333	0.552724	0.511176	0.656153	0.346135	0.508066
ATXN7L3B	401	1.70616e-32	8.59884e-32	0.56677	0.567107	0.510698	0.536521	0.593752	0.617915	0.515921	0.573547	0.491256	0.49219	0.448152	0.585068	0.546326	0.555515	0.537736	0.445482	0.549439	0.56695	0.585383	0.651666	0.338438	0.445551	0.562818	0.461141	0.486829	0.620664	0.405337	0.571394	0.563326	0.693561	0.509825	0.538952
TIMELESS	402	4.34512e-110	1.14409e-108	0.590929	0.582749	0.54856	0.553216	0.517634	0.596905	0.548052	0.567278	0.512849	0.557748	0.460803	0.487937	0.545277	0.595344	0.581886	0.528231	0.553368	0.569953	0.426293	0.571257	0.59188	0.558582	0.580778	0.58907	0.541119	0.552108	0.569972	0.561712	0.559819	0.581041	0.557193	0.573183
KLF3	402	3.6913e-68	4.60959e-67	0.626869	0.459872	0.547437	0.538936	0.633493	0.567176	0.508711	0.580871	0.480884	0.495487	0.501081	0.495746	0.485628	0.586227	0.535119	0.53188	0.552532	0.578307	0.603377	0.583688	0.528068	0.540806	0.583204	0.578743	0.602013	0.631431	0.540523	0.540427	0.585476	0.661197	0.473232	0.435062
FDX1L	402	1.92317e-65	2.27646e-64	0.600966	0.607691	0.597801	0.466223	0.608399	0.645855	0.580785	0.612488	0.577396	0.434775	0.497005	0.602907	0.292038	0.551609	0.522999	0.436135	0.600131	0.582344	0.611136	0.6212	0.514623	0.524158	0.63129	0.534177	0.644526	0.631448	0.491616	0.500456	0.655993	0.497109	0.438316	0.636499
MAGI1	402	1.07284e-59	1.13021e-58	0.522853	0.552437	0.478626	0.566992	0.367657	0.618257	0.499512	0.499981	0.449881	0.516235	0.288928	0.544066	0.435042	0.631325	0.562372	0.540735	0.523335	0.515096	0.402482	0.644436	0.476532	0.533337	0.498133	0.54596	0.586548	0.625987	0.337337	0.580562	0.444589	0.642914	0.502689	0.589302
C1orf131	402	1.1284e-51	9.811e-51	0.453497	0.576079	0.564377	0.481516	0.437344	0.631513	0.560026	0.576887	0.515087	0.514476	0.523379	0.563615	0.496804	0.538425	0.544477	0.436324	0.549383	0.585737	0.554573	0.582566	0.490244	0.523611	0.577982	0.550718	0.597012	0.567604	0.524558	0.543621	0.590903	0.683535	0.399724	0.613335
PPP1R14B	402	6.63884e-35	3.6248e-34	0.310646	0.17102	0.251595	0.51234	0.262383	0.178701	0.19816	0.226918	0.163892	0.27995	0.22564	0.11924	0.180631	0.590836	0.502346	0.474003	0.152759	0.149119	0.0986018	0.532227	0.562737	0.255856	0.695056	0.436521	0.0895566	0.539377	0.344692	0.352447	0.588231	0.222102	0.72845	0.620227
THUMPD1	402	1.79505e-31	8.79163e-31	0.533212	0.556833	0.605353	0.438312	0.561437	0.602566	0.530534	0.530739	0.48285	0.465243	0.551919	0.553436	0.469465	0.439543	0.503453	0.44458	0.537287	0.628153	0.524052	0.547787	0.416319	0.531274	0.543543	0.441516	0.634689	0.554841	0.550312	0.511952	0.538863	0.658564	0.360639	0.558518
FOXO3	403	8.65764e-76	1.26109e-74	0.594902	0.544272	0.488418	0.494304	0.59872	0.550563	0.457741	0.41614	0.338294	0.374158	0.290095	0.564468	0.473684	0.518509	0.500436	0.46752	0.473665	0.535601	0.405376	0.488657	0.493455	0.407987	0.528551	0.519669	0.561876	0.520921	0.386028	0.428094	0.43981	0.608639	0.442771	0.495265
C3orf70	403	4.80096e-48	3.80831e-47	0.560023	0.567415	0.510471	0.510393	0.528204	0.573596	0.52757	0.52926	0.51837	0.523618	0.282959	0.551033	0.54958	0.574802	0.571727	0.514331	0.539932	0.548383	0.441134	0.574933	0.566687	0.464788	0.560862	0.578216	0.500317	0.564459	0.389803	0.575103	0.532554	0.572674	0.517454	0.555774
SLTM	403	4.76942e-42	3.21383e-41	0.620109	0.483907	0.488617	0.557904	0.613396	0.609981	0.664064	0.535936	0.44835	0.55177	0.445847	0.488227	0.513244	0.554808	0.485295	0.529848	0.568181	0.566136	0.520202	0.521786	0.507707	0.49016	0.580223	0.512837	0.518663	0.46566	0.461599	0.556186	0.543018	0.55071	0.257189	0.495329
NR2F6	403	3.18308e-40	2.03386e-39	0.476393	0.578285	0.601924	0.516977	0.561299	0.584525	0.591859	0.489651	0.547423	0.42453	0.530115	0.556432	0.437947	0.539206	0.445475	0.537807	0.505241	0.563443	0.525639	0.659413	0.479099	0.49686	0.615917	0.516996	0.608766	0.689516	0.498691	0.505038	0.587496	0.678711	0.60985	0.543981
CCDC25	403	2.84796e-36	1.62131e-35	0.588149	0.480669	0.464533	0.593366	0.582925	0.587076	0.560521	0.572291	0.532739	0.545205	0.567115	0.49605	0.395818	0.595479	0.566594	0.52489	0.538522	0.511858	0.594345	0.619995	0.57837	0.54804	0.693378	0.617429	0.57001	0.639672	0.534903	0.630306	0.742635	0.326091	0.573096	0.55751
TBRG4	403	7.51033e-34	3.95111e-33	0.562122	0.459575	0.612977	0.483366	0.555532	0.578153	0.556426	0.537391	0.469451	0.5184	0.487304	0.411112	0.578895	0.563355	0.516349	0.485638	0.548147	0.60417	0.503043	0.613375	0.390859	0.516777	0.582619	0.422912	0.603572	0.608926	0.496945	0.586441	0.564401	0.685768	0.381051	0.533924
CHERP	404	4.8704e-63	5.51737e-62	0.550741	0.631988	0.598706	0.509617	0.564741	0.630428	0.558876	0.533311	0.515945	0.447304	0.485367	0.627578	0.517041	0.464444	0.555583	0.498395	0.583836	0.614255	0.527946	0.636943	0.482024	0.536997	0.548683	0.559184	0.633653	0.652572	0.484863	0.625847	0.55947	0.683303	0.535015	0.626455
HMG20B	404	8.55825e-57	8.41403e-56	0.584503	0.636389	0.643512	0.449695	0.498966	0.674724	0.511927	0.66404	0.644287	0.511364	0.563292	0.589991	0.482926	0.595392	0.596113	0.512054	0.580707	0.644296	0.623085	0.667199	0.700592	0.49173	0.652504	0.604543	0.482189	0.649142	0.645329	0.546488	0.657894	0.570193	0.635237	0.601312
GNAZ	404	6.55242e-42	4.38897e-41	0.56056	0.561544	0.55834	0.536671	0.562796	0.576751	0.584286	0.493712	0.438661	0.548808	0.498928	0.551545	0.536582	0.570467	0.550319	0.483096	0.527141	0.56327	0.440365	0.596253	0.512029	0.550345	0.575236	0.52585	0.584491	0.599398	0.403359	0.570349	0.520515	0.595206	0.545629	0.489917
TMEM129	404	3.80737e-39	2.36207e-38	0.54772	0.489634	0.516229	0.463507	0.534798	0.600608	0.560406	0.62072	0.610658	0.462867	0.569114	0.511271	0.422122	0.529587	0.518647	0.413034	0.607166	0.571087	0.633658	0.585381	0.467978	0.562624	0.576157	0.496655	0.601793	0.620452	0.566602	0.494281	0.641888	0.583042	0.451556	0.54139
PTS	404	9.59208e-35	5.21061e-34	0.458172	0.374575	0.459226	0.564749	0.443082	0.469029	0.50763	0.357344	0.385186	0.45109	0.457497	0.33785	0.221	0.623675	0.381393	0.645979	0.330651	0.403508	0.336903	0.613611	0.634902	0.421674	0.686674	0.670868	0.498905	0.680225	0.29979	0.494544	0.65659	0.413988	0.592369	0.424775
AIM1	405	4.31127e-119	1.28043e-117	0.559154	0.541437	0.545033	0.505598	0.557459	0.550908	0.53699	0.559488	0.55507	0.529699	0.554092	0.527324	0.538898	0.53078	0.541272	0.538846	0.556127	0.546832	0.558737	0.491225	0.55541	0.546321	0.550303	0.497926	0.549261	0.494459	0.556178	0.491762	0.556379	0.551874	0.509493	0.559488
RRM1	405	1.81438e-75	2.62674e-74	0.64039	0.617744	0.545811	0.572205	0.534417	0.660768	0.610339	0.598516	0.526754	0.566536	0.450746	0.382957	0.550604	0.61844	0.580875	0.592874	0.569431	0.592845	0.309443	0.642375	0.630526	0.581378	0.620336	0.616955	0.5244	0.609945	0.547493	0.593966	0.571568	0.576986	0.596386	0.642434
SNHG19	405	4.72718e-53	4.27368e-52	0.586338	0.564876	0.572388	0.593027	0.573991	0.612464	0.60158	0.570507	0.385609	0.585558	0.562802	0.594418	0.590503	0.562224	0.489595	0.470033	0.598971	0.570193	0.583646	0.625676	0.604974	0.58988	0.60142	0.606514	0.602048	0.624196	0.565033	0.540655	0.623246	0.590383	0.420342	0.6232
MFAP1	405	7.70734e-42	5.14964e-41	0.605952	0.548507	0.54364	0.464018	0.599159	0.607731	0.630259	0.580194	0.508546	0.519447	0.471086	0.53147	0.554442	0.432077	0.54291	0.441775	0.609376	0.581438	0.541183	0.582701	0.501203	0.502011	0.624651	0.516626	0.611124	0.548588	0.472627	0.499587	0.61016	0.576228	0.45559	0.555263
TIMM50	406	1.83053e-75	2.64832e-74	0.550003	0.599142	0.639949	0.512301	0.563946	0.682878	0.646804	0.59859	0.604497	0.603807	0.508557	0.558634	0.481565	0.563248	0.601305	0.597249	0.63431	0.644608	0.557294	0.666833	0.656863	0.579292	0.635229	0.645394	0.648871	0.653786	0.602342	0.652484	0.679355	0.661566	0.525979	0.674801
CDCA5	406	2.38458e-57	2.36839e-56	0.567591	0.568999	0.523993	0.55484	0.437777	0.574977	0.527763	0.563832	0.471049	0.531732	0.433513	0.336339	0.517398	0.576106	0.572051	0.552346	0.512564	0.538586	0.271193	0.553221	0.579751	0.554587	0.562151	0.575678	0.491683	0.536179	0.562671	0.562883	0.539873	0.553406	0.54943	0.565652
UBE2L6	406	1.29077e-44	9.25867e-44	0.488968	0.574998	0.479598	0.314304	0.446549	0.606798	0.556691	0.57451	0.607423	0.498729	0.471423	0.607809	0.331722	0.46749	0.522793	0.509751	0.486478	0.546191	0.609368	0.432978	0.670032	0.474027	0.711506	0.670308	0.648046	0.532075	0.468455	0.465589	0.740229	0.445504	0.600608	0.503816
RND3	406	3.83673e-40	2.44493e-39	0.54442	0.48072	0.339473	0.543262	0.486611	0.52486	0.49179	0.45021	0.35825	0.294977	0.362748	0.535449	0.193232	0.554769	0.419195	0.282679	0.41772	0.429728	0.394015	0.559618	0.519474	0.489778	0.463018	0.521607	0.393396	0.689069	0.260997	0.166676	0.467593	0.637311	0.490471	0.620941
ALYREF	407	2.73634e-70	3.54993e-69	0.614825	0.613986	0.62289	0.58429	0.60154	0.650129	0.596143	0.590126	0.473589	0.555554	0.472293	0.505413	0.532891	0.588778	0.45817	0.470896	0.541864	0.628923	0.487668	0.648447	0.586358	0.569583	0.684818	0.623568	0.60681	0.624042	0.601474	0.634352	0.675227	0.63886	0.558699	0.68339
SLC27A5	407	4.99075e-53	4.50243e-52	0.614097	0.578688	0.628995	0.55882	0.576661	0.63975	0.590575	0.588458	0.565007	0.523106	0.554302	0.594407	0.545517	0.624889	0.577663	0.480032	0.598843	0.618019	0.552751	0.66063	0.583834	0.577102	0.680611	0.62767	0.645598	0.661158	0.565868	0.61699	0.661769	0.553206	0.652476	0.662395
FAM184A	407	3.99145e-48	3.17561e-47	0.56546	0.534872	0.487385	0.519022	0.553842	0.559102	0.539584	0.548227	0.483212	0.522729	0.456014	0.505462	0.533408	0.558028	0.572192	0.51158	0.540225	0.526452	0.494015	0.5804	0.50499	0.525116	0.532265	0.558504	0.55849	0.579397	0.414467	0.574336	0.552596	0.566523	0.427926	0.567095
FAM57A	407	4.84732e-44	3.43088e-43	0.54713	0.570304	0.602778	0.521524	0.544629	0.586207	0.518459	0.563338	0.53087	0.543609	0.550143	0.518324	0.505566	0.501237	0.498178	0.510491	0.523884	0.564383	0.522704	0.658436	0.654385	0.522263	0.622729	0.647906	0.574489	0.649094	0.595823	0.581132	0.627851	0.661429	0.612217	0.652644
KDELC2	407	9.318e-44	6.53668e-43	0.590773	0.578199	0.556717	0.596662	0.547017	0.590071	0.536798	0.598717	0.549413	0.49244	0.542494	0.476424	0.453417	0.628585	0.52844	0.519189	0.554372	0.558474	0.507077	0.627702	0.59765	0.532408	0.572805	0.573067	0.559043	0.633979	0.618528	0.411145	0.566862	0.581947	0.620141	0.645446
RBMX	407	5.79002e-35	3.17189e-34	0.604024	0.577627	0.572428	0.629626	0.457696	0.580795	0.527838	0.614559	0.52798	0.600674	0.472632	0.457615	0.597357	0.660999	0.585385	0.633076	0.589479	0.598973	0.489299	0.641542	0.695898	0.557181	0.549606	0.697333	0.566403	0.54551	0.628144	0.65195	0.497612	0.632072	0.491089	0.581746
EIF3B	407	8.12079e-23	2.96683e-22	0.469732	0.567888	0.57437	0.490882	0.506306	0.603839	0.525726	0.437022	0.319522	0.461758	0.455944	0.534878	0.539952	0.50362	0.460765	0.432577	0.465296	0.581553	0.401739	0.642146	0.426631	0.456657	0.556819	0.433133	0.59887	0.661896	0.516047	0.570861	0.449787	0.704008	0.516172	0.626366
SHROOM2	408	1.07641e-118	3.17044e-117	0.587622	0.564572	0.524983	0.522654	0.563048	0.585173	0.528121	0.556249	0.565734	0.54414	0.512185	0.558552	0.494494	0.577067	0.55757	0.535142	0.582186	0.552374	0.514498	0.593476	0.511009	0.545014	0.579118	0.553269	0.555149	0.591282	0.483821	0.574945	0.58802	0.590562	0.548596	0.584133
NDUFB8	408	1.56888e-59	1.64547e-58	0.603099	0.274114	0.537237	0.548494	0.518734	0.466735	0.603092	0.336565	0.446205	0.592383	0.52256	0.287191	0.481254	0.698511	0.343131	0.541186	0.361132	0.245332	0.24854	0.284086	0.444706	0.508925	0.752563	0.478709	0.298291	0.289978	0.46847	0.347356	0.670144	0.317792	0.52311	0.399747
C5orf24	408	4.17589e-31	2.02158e-30	0.591148	0.572946	0.517581	0.496523	0.612851	0.625815	0.516425	0.572939	0.400875	0.476157	0.466628	0.583198	0.45985	0.479876	0.503552	0.400184	0.570774	0.605949	0.553477	0.658596	0.360239	0.513069	0.590516	0.434602	0.58113	0.654577	0.483792	0.501793	0.542394	0.704767	0.582921	0.519821
EMC6	408	2.71491e-30	1.28063e-29	0.374534	0.452659	0.512939	0.432905	0.441055	0.555911	0.488724	0.498115	0.439235	0.462088	0.486858	0.424843	0.344508	0.40985	0.440894	0.367581	0.397045	0.504645	0.4964	0.544981	0.649573	0.492135	0.670446	0.692357	0.529884	0.601904	0.544464	0.525543	0.638031	0.658859	0.392678	0.453798
C4orf27	409	2.51743e-75	3.62979e-74	0.602904	0.57506	0.463211	0.500992	0.525326	0.682373	0.56114	0.634047	0.60039	0.568933	0.445795	0.527786	0.575848	0.608107	0.554775	0.550665	0.586649	0.51393	0.572837	0.648882	0.463921	0.509497	0.662828	0.575069	0.515504	0.668667	0.463937	0.545969	0.684892	0.692834	0.465595	0.551103
PKMYT1	409	4.81226e-73	6.63402e-72	0.56027	0.564012	0.543523	0.541405	0.49913	0.564214	0.539211	0.559748	0.494543	0.549225	0.49106	0.491362	0.53331	0.566457	0.549615	0.543484	0.53133	0.552779	0.351364	0.551826	0.558478	0.550876	0.556511	0.560934	0.523996	0.538459	0.560705	0.555187	0.543808	0.567018	0.528068	0.567018
LDLR	409	1.26974e-45	9.34641e-45	0.558979	0.459871	0.597292	0.47992	0.469611	0.52806	0.506518	0.492039	0.296798	0.284794	0.587015	0.406451	0.193497	0.627887	0.493273	0.603132	0.512458	0.568148	0.356955	0.60648	0.629561	0.60656	0.525403	0.498863	0.548148	0.509536	0.609957	0.364841	0.421085	0.63362	0.617954	0.627821
PRKAG2	409	2.00018e-30	9.47676e-30	0.511258	0.554645	0.547037	0.566068	0.519101	0.54721	0.549189	0.54318	0.517568	0.447116	0.512229	0.55887	0.50343	0.558468	0.499186	0.441549	0.517764	0.550037	0.543177	0.462552	0.374069	0.534663	0.52288	0.475135	0.570132	0.452054	0.43526	0.525383	0.560865	0.573521	0.495966	0.576858
ANKRD65	409	9.9729e-23	3.63229e-22	0.487216	0.521052	0.536359	0.512823	0.471056	0.55345	0.551628	0.552606	0.54541	0.385464	0.436902	0.529515	0.366291	0.55954	0.564795	0.478227	0.543965	0.53745	0.537572	0.560918	0.556054	0.455162	0.538732	0.569277	0.562641	0.558659	0.440043	0.462896	0.562362	0.517103	0.446213	0.466587
MAP7D1	409	2.24112e-20	7.46946e-20	0.491415	0.486988	0.502113	0.500971	0.482625	0.574565	0.49602	0.437788	0.329535	0.477869	0.461451	0.433794	0.532752	0.581554	0.621118	0.463929	0.395299	0.540836	0.324438	0.480056	0.470184	0.521516	0.565457	0.473331	0.576718	0.477615	0.425166	0.43799	0.403449	0.694488	0.459786	0.427685
TMEM242	410	1.10965e-70	1.44749e-69	0.628331	0.502375	0.504867	0.436258	0.633092	0.581297	0.519015	0.520814	0.49357	0.538163	0.465051	0.521735	0.505862	0.473568	0.512996	0.517146	0.529537	0.549716	0.523035	0.533794	0.553356	0.470634	0.607999	0.58617	0.574639	0.573145	0.452717	0.39639	0.561113	0.621788	0.400351	0.457423
ARL6IP1	410	5.80837e-68	7.21115e-67	0.701114	0.506685	0.487805	0.50717	0.599755	0.549371	0.510316	0.547632	0.610937	0.531222	0.409534	0.357762	0.586264	0.526096	0.516916	0.559848	0.624102	0.549537	0.435996	0.408148	0.348789	0.559447	0.647218	0.581821	0.591694	0.512794	0.412323	0.678284	0.510772	0.719532	0.694654	0.52587
FOXP1	410	5.60146e-56	5.388e-55	0.571306	0.545422	0.399331	0.484437	0.561793	0.552516	0.405668	0.364637	0.19877	0.407332	0.498044	0.526748	0.367889	0.522822	0.57521	0.473307	0.334466	0.489641	0.321217	0.464164	0.485206	0.502842	0.511799	0.531674	0.432181	0.339591	0.486581	0.223267	0.357768	0.566681	0.404663	0.330598
GABARAPL2	410	1.89306e-55	1.80013e-54	0.415241	0.210535	0.376908	0.322337	0.416115	0.333737	0.419503	0.391353	0.493127	0.393339	0.303746	0.287622	0.428333	0.362	0.402752	0.402507	0.349087	0.43469	0.460199	0.400171	0.195428	0.29279	0.753082	0.277344	0.567721	0.358584	0.19549	0.301039	0.749293	0.262048	0.542859	0.167922
ZNF562	410	3.13272e-51	2.69743e-50	0.587562	0.604759	0.590603	0.519255	0.590528	0.618725	0.537693	0.560998	0.487124	0.432861	0.466604	0.584314	0.46965	0.544728	0.555713	0.483446	0.576195	0.592975	0.54782	0.613655	0.481515	0.5098	0.532226	0.517599	0.631621	0.615036	0.499745	0.590195	0.497309	0.638796	0.408527	0.573514
FANCD2	411	7.06847e-118	2.05921e-116	0.585697	0.577358	0.552369	0.560212	0.520509	0.588071	0.552139	0.570828	0.520376	0.548223	0.469576	0.454057	0.563165	0.582861	0.565226	0.541522	0.550329	0.56816	0.40795	0.572985	0.58635	0.563978	0.571122	0.585479	0.548457	0.547561	0.581378	0.567299	0.53676	0.58775	0.537256	0.591867
BRK1	411	1.47071e-40	9.4881e-40	0.136809	0.401949	0.466764	0.390462	0.229917	0.363045	0.377723	0.132125	0.272264	0.604048	0.372418	0.413569	0.393511	0.451652	0.451605	0.344719	0.138162	0.354252	0.125465	0.346902	0.716234	0.316149	0.716969	0.64082	0.432941	0.340301	0.484478	0.338223	0.641181	0.180302	0.70109	0.670946
SCAF11	411	1.06397e-37	6.34105e-37	0.633159	0.604397	0.602444	0.517448	0.642809	0.636095	0.599806	0.666963	0.583249	0.545993	0.593376	0.594635	0.551304	0.477886	0.523447	0.543538	0.612129	0.642596	0.670383	0.524739	0.461361	0.564398	0.540525	0.445612	0.61652	0.466961	0.603018	0.624357	0.533674	0.716346	0.489655	0.627795
PGM1	411	5.62445e-18	1.71529e-17	0.437218	0.558522	0.56629	0.569728	0.434989	0.572052	0.56009	0.437193	0.489064	0.53296	0.476897	0.539182	0.516556	0.608171	0.465502	0.45322	0.44856	0.554147	0.292262	0.623883	0.546565	0.398685	0.607898	0.564122	0.568619	0.576431	0.47173	0.450987	0.572032	0.554749	0.60007	0.694098
INADL	412	1.00952e-72	1.38543e-71	0.548346	0.592132	0.540592	0.535547	0.558698	0.591238	0.528219	0.557069	0.521325	0.505618	0.497031	0.577677	0.55108	0.56012	0.550599	0.506822	0.554007	0.565778	0.534606	0.601541	0.492193	0.542536	0.512749	0.528037	0.595159	0.594484	0.315139	0.573677	0.537926	0.60004	0.512066	0.581836
WRN	412	3.02265e-71	4.00159e-70	0.591807	0.606877	0.571552	0.588099	0.594679	0.609465	0.5755	0.581647	0.472315	0.526053	0.536084	0.598892	0.558446	0.578849	0.520378	0.509377	0.562637	0.597964	0.568915	0.61581	0.542852	0.556436	0.568365	0.555302	0.588031	0.609938	0.578345	0.532275	0.552215	0.620471	0.545512	0.55654
PPP4R3A	412	8.37772e-43	5.7616e-42	0.519112	0.58014	0.532927	0.491416	0.549303	0.629726	0.537214	0.559263	0.501585	0.4944	0.450243	0.582089	0.534089	0.473716	0.504823	0.532002	0.620147	0.573407	0.555872	0.569605	0.508558	0.497539	0.546543	0.519566	0.581751	0.517724	0.498008	0.539151	0.600725	0.690423	0.273021	0.556935
METAP2	412	1.42577e-37	8.45486e-37	0.552299	0.624328	0.573191	0.603685	0.574933	0.650125	0.649459	0.633557	0.395909	0.591709	0.630061	0.609669	0.594273	0.603446	0.535938	0.493921	0.681508	0.620141	0.658615	0.700001	0.58201	0.616456	0.675878	0.630019	0.596273	0.675712	0.67832	0.626335	0.650235	0.575154	0.562446	0.573719
EIF3G	412	2.06265e-37	1.21606e-36	0.636403	0.508368	0.628865	0.424921	0.648621	0.621633	0.605252	0.588279	0.638883	0.583791	0.511111	0.547297	0.437322	0.313836	0.523577	0.590031	0.613998	0.644629	0.619016	0.522046	0.651104	0.478191	0.70413	0.650392	0.611242	0.430508	0.624464	0.521945	0.745583	0.505982	0.499874	0.659039
MAZ	413	2.53936e-73	3.5326e-72	0.648416	0.639706	0.614165	0.5462	0.545274	0.679687	0.620312	0.559509	0.525275	0.587229	0.501221	0.527799	0.573609	0.598341	0.625002	0.536498	0.554974	0.649483	0.456802	0.636131	0.521593	0.596038	0.716146	0.53237	0.619863	0.659133	0.561482	0.585784	0.65052	0.6462	0.559847	0.665586
GTF2A2	413	3.17106e-59	3.30316e-58	0.603807	0.425324	0.394939	0.379522	0.604037	0.525102	0.664881	0.470304	0.548107	0.548079	0.424419	0.374902	0.39008	0.391904	0.501258	0.406099	0.571011	0.371758	0.430795	0.492656	0.482617	0.42251	0.755969	0.557304	0.425908	0.617337	0.447905	0.451786	0.74404	0.481454	0.352589	0.459184
SLC39A1	413	3.66593e-27	1.55414e-26	0.500426	0.45383	0.54739	0.46086	0.461217	0.529338	0.451017	0.472287	0.493119	0.484923	0.533509	0.422873	0.41058	0.549766	0.536636	0.399739	0.425496	0.563502	0.387134	0.429448	0.65521	0.468634	0.572365	0.58366	0.534236	0.506328	0.681594	0.339113	0.43474	0.586507	0.39145	0.476657
RAB4A	414	1.62311e-49	1.33719e-48	0.474068	0.496524	0.412672	0.528776	0.459093	0.580574	0.496471	0.422015	0.424495	0.426793	0.357804	0.509417	0.332299	0.667986	0.511426	0.361135	0.444065	0.515333	0.392591	0.428211	0.392135	0.404119	0.606317	0.490181	0.585271	0.35693	0.270731	0.419098	0.615923	0.429775	0.532057	0.491436
GMPS	414	2.15244e-47	1.67321e-46	0.553046	0.622975	0.594579	0.5302	0.483581	0.639866	0.616623	0.504261	0.477025	0.635087	0.508641	0.550562	0.618857	0.552626	0.575656	0.531363	0.436747	0.610121	0.381844	0.623297	0.56471	0.555034	0.633515	0.590561	0.58958	0.595676	0.596799	0.47793	0.530111	0.679169	0.556028	0.612658
CNIH3	414	1.14152e-36	6.56681e-36	0.429893	0.340177	0.450152	0.417788	0.279596	0.419503	0.504286	0.61878	0.523163	0.312967	0.573709	0.367291	0.226218	0.612184	0.447408	0.280386	0.476069	0.428078	0.59683	0.570197	0.562655	0.433304	0.516235	0.517796	0.54982	0.684575	0.568599	0.548873	0.598709	0.575101	0.411145	0.684041
DDX24	414	7.10683e-32	3.51701e-31	0.43853	0.501209	0.379891	0.25965	0.479662	0.583962	0.589366	0.573417	0.480146	0.33575	0.421211	0.546643	0.354756	0.292957	0.434352	0.478761	0.67472	0.446377	0.608103	0.434124	0.1328	0.443803	0.376867	0.202999	0.516727	0.355365	0.244503	0.385489	0.569006	0.676526	0.455617	0.425988
THSD1	414	5.60571e-31	2.70091e-30	0.544193	0.527462	0.507223	0.56757	0.438392	0.568584	0.542828	0.571955	0.549728	0.551969	0.435353	0.519266	0.539288	0.581153	0.568372	0.562297	0.568915	0.556554	0.558159	0.584939	0.57198	0.539873	0.547918	0.577014	0.577092	0.588102	0.520062	0.583142	0.552959	0.588102	0.514101	0.580585
KCNN2	415	5.82479e-63	6.56719e-62	0.547525	0.549589	0.539236	0.524576	0.536953	0.5509	0.536602	0.550876	0.533224	0.540865	0.542478	0.550755	0.548422	0.545112	0.540422	0.541712	0.537773	0.548989	0.551205	0.550444	0.520725	0.550453	0.543714	0.545692	0.549946	0.549984	0.549511	0.549517	0.544685	0.547887	0.534531	0.551205
TIMM9	415	4.43621e-58	4.49387e-57	0.506814	0.659178	0.589681	0.43637	0.521885	0.587312	0.567616	0.543625	0.591163	0.543995	0.541839	0.607606	0.406356	0.395899	0.542154	0.589898	0.599316	0.557274	0.578807	0.601545	0.473301	0.547606	0.700185	0.582447	0.575816	0.570445	0.604495	0.54212	0.730004	0.571594	0.381553	0.580406
ZFP36L2	415	5.79006e-23	2.12954e-22	0.591713	0.546029	0.504169	0.426073	0.563647	0.486086	0.506598	0.59585	0.478419	0.321515	0.468381	0.519909	0.361351	0.588468	0.574192	0.429042	0.509407	0.620254	0.555392	0.428726	0.563727	0.467917	0.550051	0.440528	0.565006	0.53047	0.641845	0.452386	0.565218	0.689053	0.25606	0.660353
REV3L	416	2.13733e-93	4.35086e-92	0.656607	0.581757	0.329734	0.510981	0.635908	0.59263	0.572473	0.519907	0.483128	0.489344	0.238241	0.558912	0.530703	0.510543	0.538132	0.469766	0.604121	0.477793	0.467981	0.619233	0.469675	0.350507	0.425161	0.533553	0.37302	0.618957	0.23939	0.534558	0.50646	0.691128	0.293979	0.605575
AFF3	416	2.35479e-72	3.20282e-71	0.559066	0.583758	0.512731	0.559438	0.562791	0.565693	0.563666	0.52928	0.389485	0.485834	0.443058	0.583043	0.563193	0.549439	0.470488	0.447137	0.470096	0.51268	0.503747	0.593218	0.512137	0.528866	0.545686	0.507577	0.578444	0.589049	0.496812	0.554555	0.446274	0.589982	0.500323	0.579755
SAMD4A	416	6.59112e-72	8.87992e-71	0.589525	0.593024	0.546986	0.54914	0.590378	0.587839	0.512508	0.573826	0.465067	0.392219	0.471803	0.591853	0.484776	0.540333	0.48597	0.516412	0.57758	0.566677	0.568748	0.506289	0.425371	0.408065	0.545686	0.474976	0.568132	0.602503	0.464652	0.474079	0.535814	0.568645	0.53627	0.575186
MAP2K2	416	5.31072e-58	5.3772e-57	0.613655	0.529567	0.660816	0.416172	0.566581	0.569931	0.587415	0.530021	0.524479	0.491999	0.461476	0.524525	0.380417	0.350952	0.615874	0.48276	0.542516	0.661568	0.514856	0.657398	0.624719	0.510455	0.742087	0.611077	0.629844	0.573301	0.560664	0.512198	0.699709	0.574848	0.595713	0.616564
PSMD14	416	2.96911e-38	1.79154e-37	0.643897	0.431102	0.554724	0.522816	0.55728	0.651608	0.638672	0.534078	0.484999	0.615838	0.508303	0.397621	0.503557	0.617166	0.643203	0.58081	0.482957	0.585904	0.417502	0.588047	0.654421	0.565145	0.657783	0.686579	0.582043	0.543119	0.540675	0.634947	0.589448	0.609308	0.431046	0.647399
MX1	417	6.19578e-52	5.429e-51	0.451079	0.569353	0.443968	0.258207	0.449516	0.580253	0.538068	0.592885	0.568324	0.496225	0.508918	0.576683	0.332834	0.544862	0.529903	0.364178	0.571246	0.509337	0.590489	0.339989	0.583603	0.439273	0.476362	0.585435	0.568891	0.397495	0.522047	0.473165	0.589838	0.527677	0.226997	0.542986
RALBP1	417	6.70497e-50	5.58198e-49	0.59239	0.641411	0.630248	0.458923	0.630181	0.578997	0.602705	0.563157	0.492882	0.598583	0.668483	0.617182	0.623437	0.577644	0.625314	0.602844	0.494058	0.646327	0.528783	0.608822	0.599508	0.644401	0.72926	0.646226	0.638998	0.590301	0.651165	0.611264	0.654661	0.670012	0.723376	0.529584
G2E3	417	2.62442e-49	2.15049e-48	0.599065	0.599427	0.571465	0.553998	0.570976	0.602966	0.566306	0.598901	0.552418	0.521011	0.472414	0.482443	0.59373	0.58051	0.574751	0.571579	0.602124	0.607747	0.523701	0.602126	0.509958	0.550066	0.576036	0.561179	0.560398	0.60295	0.547336	0.556345	0.597735	0.636564	0.558	0.590208
GTPBP6	417	2.65904e-45	1.9419e-44	0.625343	0.574814	0.627458	0.492541	0.601961	0.645923	0.641945	0.581341	0.545258	0.584089	0.577929	0.590529	0.509243	0.574146	0.595534	0.532595	0.575056	0.648361	0.534636	0.59977	0.588332	0.59991	0.690814	0.642326	0.639459	0.615861	0.650371	0.629995	0.652145	0.586507	0.573741	0.64246
PPM1G	417	9.90422e-38	5.90932e-37	0.534561	0.48673	0.478989	0.45438	0.435036	0.63801	0.539975	0.508472	0.354835	0.647831	0.420391	0.371258	0.567256	0.505051	0.501548	0.419051	0.429396	0.525335	0.338498	0.515402	0.411562	0.524788	0.609404	0.45841	0.505641	0.424893	0.478928	0.498328	0.590825	0.546971	0.507458	0.57146
C19orf66	417	5.68737e-29	2.57196e-28	0.521672	0.600438	0.543817	0.324621	0.53976	0.596159	0.527809	0.618377	0.59927	0.41395	0.467711	0.619564	0.446138	0.460209	0.550499	0.312059	0.560038	0.599951	0.645897	0.511487	0.457336	0.427304	0.500672	0.502937	0.643434	0.525492	0.437108	0.414291	0.638949	0.659312	0.424573	0.521186
KIF18B	418	1.30083e-90	2.49354e-89	0.553963	0.554894	0.533798	0.542374	0.524018	0.555416	0.53246	0.552342	0.50789	0.536435	0.495374	0.505121	0.530979	0.554552	0.549491	0.539125	0.532078	0.546325	0.420091	0.552576	0.555723	0.549871	0.547526	0.554631	0.528697	0.550262	0.554073	0.546676	0.539423	0.555723	0.527933	0.555723
SYT17	418	9.30567e-88	1.68544e-86	0.631879	0.511486	0.582336	0.471059	0.589463	0.580221	0.596617	0.61058	0.610016	0.569816	0.58377	0.5401	0.602377	0.624956	0.580832	0.496627	0.629522	0.531032	0.615438	0.58174	0.561544	0.592921	0.618701	0.537407	0.636095	0.662266	0.567389	0.588231	0.654404	0.660076	0.567735	0.661489
LINC01006	418	3.68078e-82	6.10718e-81	0.544413	0.521713	0.543904	0.484841	0.544439	0.530652	0.54488	0.498085	0.482039	0.477935	0.545181	0.5263	0.486285	0.516674	0.463507	0.480326	0.484151	0.525419	0.502547	0.527921	0.475305	0.544353	0.538805	0.464012	0.54013	0.528017	0.543612	0.483209	0.529625	0.519926	0.46416	0.460945
FAM212B	418	1.20634e-74	1.72079e-73	0.600182	0.563217	0.573368	0.476539	0.510231	0.635276	0.476709	0.606493	0.577647	0.532558	0.418481	0.564162	0.53332	0.615473	0.591893	0.529723	0.612933	0.579621	0.567286	0.631612	0.529898	0.480343	0.576131	0.598143	0.588703	0.645267	0.47541	0.492585	0.632259	0.641914	0.318237	0.651164
ASNA1	418	2.85706e-60	3.04288e-59	0.591349	0.547172	0.622518	0.470568	0.52924	0.683261	0.632541	0.593709	0.625467	0.633423	0.448312	0.534526	0.454277	0.479436	0.609652	0.58175	0.617929	0.643241	0.560683	0.569587	0.668468	0.550073	0.743332	0.666974	0.648324	0.594743	0.569522	0.621104	0.69885	0.471512	0.547583	0.592021
PLOD1	418	5.18848e-59	5.37057e-58	0.617156	0.671668	0.544676	0.3528	0.558898	0.666701	0.502032	0.443328	0.38529	0.54259	0.624915	0.650874	0.552969	0.499997	0.58402	0.420959	0.425795	0.508235	0.39714	0.663312	0.69937	0.415824	0.59931	0.523674	0.50443	0.724156	0.649436	0.281747	0.304947	0.673604	0.652924	0.654572
C1orf21	418	5.1288e-55	4.82682e-54	0.522176	0.641947	0.554977	0.552818	0.530644	0.587382	0.586384	0.539263	0.503456	0.484054	0.577749	0.590546	0.531189	0.595489	0.582226	0.509161	0.528769	0.571878	0.47461	0.52824	0.563757	0.522566	0.636298	0.556705	0.615724	0.530699	0.521402	0.639867	0.650318	0.621661	0.632494	0.691112
TMEM54	418	2.42683e-53	2.20522e-52	0.395387	0.497081	0.466043	0.459598	0.345898	0.508361	0.516603	0.441799	0.384327	0.314295	0.377827	0.388373	0.276263	0.530735	0.54589	0.155917	0.391544	0.433611	0.341625	0.674053	0.414584	0.477174	0.603045	0.360421	0.536962	0.677618	0.430218	0.408735	0.613902	0.33945	0.525172	0.583533
PPP2CB	418	5.87648e-53	5.29478e-52	0.600484	0.504102	0.522237	0.623487	0.617542	0.599608	0.49863	0.596108	0.508373	0.481989	0.496102	0.50954	0.418507	0.663111	0.509074	0.434473	0.555095	0.618341	0.590819	0.685141	0.495069	0.531008	0.722727	0.604427	0.611199	0.693003	0.522696	0.615251	0.703837	0.708316	0.557767	0.46457
CSF1	418	2.07892e-44	1.48522e-43	0.543738	0.578453	0.40553	0.509408	0.519833	0.605133	0.447356	0.572264	0.537463	0.480134	0.50883	0.602452	0.372629	0.610217	0.598406	0.472576	0.571208	0.558878	0.565559	0.623149	0.600874	0.512857	0.476242	0.540965	0.494491	0.636843	0.54597	0.449503	0.557927	0.60637	0.328788	0.396722
DBF4	418	6.73403e-41	4.38009e-40	0.512575	0.582696	0.579347	0.577134	0.361466	0.627893	0.600951	0.54055	0.398411	0.539595	0.49056	0.244189	0.563264	0.639938	0.565467	0.53674	0.507971	0.585202	0.328186	0.637009	0.631885	0.625569	0.603426	0.65251	0.536846	0.608905	0.644415	0.656691	0.541517	0.666326	0.530443	0.647871
STOML2	419	2.1873e-66	2.63736e-65	0.551072	0.581003	0.522333	0.421144	0.494076	0.6907	0.509057	0.469474	0.539448	0.551286	0.503117	0.576818	0.447544	0.504317	0.506838	0.523934	0.4754	0.550415	0.467286	0.585192	0.621322	0.4637	0.74284	0.663554	0.493976	0.553053	0.583125	0.493017	0.709723	0.601209	0.462995	0.634368
RABL6	419	4.50828e-66	5.40234e-65	0.61873	0.583777	0.586716	0.559654	0.568354	0.647597	0.570018	0.561195	0.462968	0.513552	0.508282	0.533294	0.462079	0.609323	0.578037	0.41364	0.522915	0.603819	0.410799	0.599081	0.48763	0.579652	0.635229	0.479826	0.615411	0.612834	0.586033	0.5751	0.564934	0.583126	0.569465	0.68242
ZNF397	419	1.64684e-57	1.64561e-56	0.555071	0.619604	0.563326	0.521168	0.567102	0.618354	0.475974	0.519769	0.504879	0.490329	0.49013	0.619668	0.56588	0.476918	0.515132	0.384231	0.547122	0.595686	0.592652	0.639492	0.454972	0.529692	0.426674	0.518154	0.613721	0.636915	0.493418	0.599971	0.514261	0.656174	0.417617	0.511436
RNASET2	419	7.08197e-52	6.19535e-51	0.583017	0.587487	0.589473	0.488884	0.645326	0.610146	0.620313	0.526109	0.45727	0.453115	0.575494	0.614115	0.361441	0.528008	0.460344	0.536907	0.458411	0.472376	0.549456	0.135039	0.606806	0.513061	0.624046	0.571558	0.65125	0.171843	0.552499	0.581765	0.540057	0.547298	0.66681	0.655605
ITGB1	419	2.54751e-39	1.5911e-38	0.491071	0.513408	0.363417	0.521992	0.430027	0.588429	0.431135	0.477303	0.227511	0.399556	0.597174	0.522424	0.311188	0.61916	0.241895	0.3841	0.302419	0.26336	0.349166	0.448497	0.699987	0.400132	0.434733	0.258544	0.217962	0.506785	0.619905	0.00648501	0.218456	0.442813	0.720668	0.340004
ISOC2	419	1.5891e-32	8.01454e-32	0.404858	0.529574	0.554971	0.472477	0.414195	0.574903	0.496157	0.639792	0.600282	0.382481	0.379497	0.520541	0.195008	0.448836	0.597689	0.48966	0.568701	0.527808	0.66142	0.554478	0.581874	0.373193	0.654766	0.587989	0.560556	0.540685	0.413084	0.367599	0.726684	0.469722	0.591975	0.567261
RPL17	419	5.99134e-23	2.20281e-22	0.171777	0.474736	0.512969	0.458215	0.157505	0.303904	0.495949	0.437315	0.226791	0.58552	0.587487	0.487232	0.477533	0.281276	0.357948	0.32083	0.393546	0.570217	0.45503	0.390411	0.494338	0.526486	0.636866	0.577766	0.531847	0.248488	0.693202	0.141242	0.628003	0.29497	0.601621	0.441929
AIG1	420	1.13483e-116	3.25277e-115	0.665969	0.477657	0.461309	0.52477	0.624958	0.568824	0.495322	0.584032	0.572052	0.396693	0.45985	0.450773	0.268048	0.617392	0.565868	0.487114	0.553027	0.520149	0.577071	0.615573	0.536811	0.460967	0.624838	0.544453	0.580284	0.630423	0.419887	0.471723	0.612033	0.468816	0.565745	0.462656
ZNF470	420	1.47657e-61	1.61448e-60	0.588993	0.579927	0.571233	0.50124	0.596891	0.564425	0.573061	0.558738	0.547734	0.461941	0.502455	0.575731	0.539267	0.543249	0.512237	0.480268	0.578557	0.580415	0.566092	0.607373	0.428973	0.492532	0.571704	0.490495	0.60469	0.608303	0.413687	0.593349	0.572193	0.576655	0.48753	0.59031
CHCHD5	420	1.75045e-58	1.79104e-57	0.55398	0.565878	0.557333	0.527441	0.51893	0.648553	0.561914	0.607347	0.495301	0.529546	0.554933	0.552189	0.353038	0.597455	0.491373	0.37127	0.546427	0.542572	0.582896	0.566018	0.602977	0.572962	0.725062	0.619763	0.587399	0.538	0.634758	0.489897	0.722974	0.444962	0.536862	0.667858
GSDMD	420	6.23906e-53	5.61436e-52	0.538943	0.565186	0.52887	0.408891	0.481783	0.607281	0.543915	0.595771	0.560599	0.466045	0.468019	0.554189	0.39381	0.546074	0.537751	0.561358	0.52397	0.565835	0.551732	0.492335	0.629781	0.486532	0.562974	0.60433	0.619691	0.524735	0.542082	0.392145	0.570342	0.610635	0.536611	0.596947
HSD17B10	420	3.33338e-42	2.25043e-41	0.637617	0.412674	0.521093	0.502421	0.542339	0.62876	0.55166	0.340871	0.430354	0.6502	0.356367	0.406491	0.460514	0.622257	0.577606	0.52611	0.398329	0.558791	0.214135	0.550621	0.51226	0.418776	0.670491	0.564015	0.518013	0.550577	0.521243	0.502736	0.549373	0.530647	0.495087	0.558084
COA3	421	1.77356e-58	1.81382e-57	0.483512	0.311455	0.43534	0.509215	0.491888	0.486462	0.420584	0.498451	0.451168	0.43947	0.442776	0.31491	0.243787	0.598762	0.426402	0.391385	0.414667	0.430864	0.456783	0.515477	0.559154	0.438546	0.731572	0.611322	0.478923	0.599957	0.467149	0.460511	0.697078	0.424051	0.653848	0.493223
ZFAND3	421	5.41252e-58	5.47767e-57	0.645492	0.59321	0.560575	0.519739	0.610474	0.649473	0.563626	0.626049	0.519284	0.509763	0.541464	0.601993	0.460183	0.600624	0.553974	0.608367	0.593405	0.606497	0.611767	0.591063	0.667284	0.563262	0.67202	0.674048	0.611067	0.567925	0.552251	0.54685	0.640363	0.594627	0.456182	0.555034
RASSF8	421	7.99246e-45	5.76591e-44	0.512624	0.531076	0.441322	0.41173	0.510328	0.553124	0.512298	0.615835	0.478701	0.399626	0.616455	0.500396	0.214084	0.500956	0.506591	0.439387	0.516757	0.40556	0.595083	0.669652	0.440941	0.573091	0.579778	0.447967	0.488724	0.688844	0.583678	0.277843	0.585499	0.615985	0.484205	0.510848
HSPD1	421	6.74616e-30	3.14536e-29	0.581953	0.39532	0.55241	0.634393	0.546054	0.517823	0.640304	0.456604	0.430904	0.660939	0.478335	0.32307	0.532541	0.578372	0.413358	0.462909	0.461272	0.526049	0.383388	0.640305	0.629947	0.483069	0.588123	0.682706	0.435205	0.571255	0.542087	0.67047	0.478098	0.372156	0.645564	0.524377
LSM8	421	4.43585e-28	1.93866e-27	0.437321	0.594443	0.550466	0.467733	0.39904	0.566985	0.478767	0.49036	0.316337	0.477801	0.655883	0.426165	0.514284	0.473368	0.52758	0.436608	0.360034	0.524341	0.348315	0.569906	0.598511	0.648335	0.540303	0.587296	0.497503	0.545234	0.681247	0.540336	0.557973	0.710275	0.562231	0.629365
CXADR	421	9.67476e-19	3.03682e-18	0.434249	0.298107	0.271277	0.464218	0.255326	0.523238	0.564737	0.449404	0.415383	0.435985	0.164928	0.302157	0.500769	0.529035	0.476997	0.319862	0.48892	0.474567	0.407411	0.579093	0.31976	0.434763	0.439728	0.510658	0.549463	0.587357	0.0874408	0.636014	0.411457	0.614121	0.365462	0.501838
GEMIN8	422	3.82156e-116	1.08807e-114	0.61015	0.587378	0.564366	0.497554	0.592018	0.607465	0.574989	0.541622	0.54485	0.590766	0.555426	0.581872	0.581113	0.562524	0.507676	0.455656	0.560318	0.577992	0.539814	0.589706	0.551263	0.572467	0.606001	0.561028	0.586047	0.589848	0.570925	0.520664	0.581853	0.619108	0.422278	0.547274
RNF5	422	1.87078e-58	1.91051e-57	0.617519	0.532838	0.461558	0.505842	0.525444	0.502474	0.46767	0.36267	0.435475	0.485791	0.386237	0.408778	0.520636	0.520311	0.473207	0.582815	0.383459	0.503682	0.294967	0.505604	0.618042	0.465025	0.723632	0.614535	0.506321	0.385594	0.46687	0.425085	0.654202	0.568951	0.58682	0.414514
NUBP1	422	2.66984e-50	2.24899e-49	0.552535	0.560303	0.607571	0.45906	0.513709	0.616565	0.563487	0.500129	0.442137	0.540951	0.555293	0.531216	0.413987	0.542929	0.503935	0.511354	0.520815	0.605877	0.441064	0.500975	0.575285	0.557392	0.611167	0.580692	0.608402	0.464297	0.588538	0.51684	0.56509	0.57726	0.497006	0.60389
ZSWIM7	422	2.15066e-47	1.67244e-46	0.642859	0.519865	0.531176	0.53382	0.617889	0.596365	0.617861	0.493959	0.559397	0.421988	0.54594	0.558	0.245827	0.57216	0.524758	0.361275	0.550144	0.579202	0.544076	0.558743	0.57074	0.526795	0.679569	0.681583	0.597514	0.555333	0.562796	0.572394	0.69497	0.380956	0.518494	0.610208
FAM110B	422	8.5375e-30	3.96584e-29	0.564915	0.541061	0.512613	0.57657	0.56361	0.561799	0.531026	0.520247	0.460353	0.484043	0.357959	0.542063	0.520286	0.555956	0.5296	0.469993	0.513586	0.563522	0.522468	0.568155	0.375901	0.485571	0.556338	0.44744	0.554067	0.602771	0.385032	0.36434	0.54024	0.599513	0.450355	0.606928
ARID4B	422	1.14051e-22	4.14614e-22	0.509534	0.522373	0.450012	0.437681	0.484327	0.610218	0.462293	0.478441	0.361562	0.42731	0.419122	0.525872	0.421645	0.5103	0.548533	0.408793	0.544472	0.550651	0.489283	0.531745	0.414408	0.466281	0.475786	0.412244	0.563024	0.471287	0.377771	0.485829	0.459663	0.705188	0.200221	0.513439
VAV2	423	8.85839e-93	1.78119e-91	0.601509	0.574995	0.560036	0.563782	0.600147	0.595563	0.549454	0.571402	0.515993	0.488754	0.525804	0.578838	0.528247	0.587184	0.53504	0.543258	0.565073	0.567309	0.526104	0.608017	0.524638	0.542782	0.582745	0.479782	0.588956	0.599424	0.497459	0.57088	0.557146	0.603673	0.478396	0.599934
YLPM1	423	2.34291e-74	3.32429e-73	0.55552	0.608352	0.542822	0.520345	0.534921	0.625122	0.52923	0.55969	0.47195	0.47546	0.455075	0.605217	0.469485	0.526214	0.512067	0.552741	0.56409	0.544873	0.527465	0.590066	0.438086	0.519254	0.558295	0.432058	0.56297	0.58321	0.443476	0.52191	0.563758	0.605111	0.54051	0.578734
ZNF22	423	1.82514e-60	1.95163e-59	0.64364	0.611102	0.574429	0.588606	0.545725	0.664611	0.583469	0.482609	0.523271	0.642811	0.40432	0.58736	0.60982	0.654466	0.528461	0.555456	0.595707	0.584093	0.493363	0.594921	0.54428	0.501432	0.692955	0.597421	0.489687	0.620944	0.54719	0.570384	0.681852	0.701781	0.539461	0.654533
MAP9	423	6.14344e-53	5.53065e-52	0.53632	0.463733	0.471688	0.480877	0.534435	0.56193	0.51674	0.584934	0.491251	0.42964	0.431492	0.49467	0.434605	0.558547	0.462446	0.395676	0.522623	0.482663	0.603491	0.667521	0.246072	0.405615	0.524378	0.407075	0.571481	0.668292	0.307012	0.493255	0.541113	0.572073	0.392983	0.53677
PTRF	423	6.78762e-39	4.17703e-38	0.444349	0.51363	0.466036	0.43247	0.409887	0.51523	0.482965	0.566327	0.391316	0.311832	0.567062	0.4592	0.295534	0.535875	0.556489	0.236181	0.486039	0.485818	0.494256	0.571535	0.600494	0.494712	0.543939	0.366905	0.536908	0.689468	0.654149	0.171839	0.521736	0.332331	0.439051	0.521978
GNB1	423	6.75302e-35	3.68525e-34	0.571571	0.530357	0.494786	0.550377	0.473826	0.552705	0.515955	0.370053	0.311892	0.495704	0.427307	0.513211	0.557893	0.598429	0.6413	0.341754	0.357218	0.525648	0.284473	0.523489	0.523002	0.512922	0.692723	0.523635	0.527336	0.534351	0.388112	0.524922	0.550029	0.588187	0.593651	0.556284
HIST1H2AH	424	1.64103e-115	4.61694e-114	0.558947	0.557676	0.544116	0.549274	0.550291	0.558573	0.551901	0.557387	0.527589	0.517121	0.54767	0.542962	0.546139	0.557891	0.548723	0.549569	0.553668	0.551681	0.544442	0.549026	0.556403	0.557135	0.556652	0.556305	0.52743	0.546402	0.554592	0.542938	0.559488	0.559488	0.547996	0.559488
PTCHD4	424	1.12357e-56	1.10007e-55	0.543956	0.536971	0.51265	0.524916	0.545739	0.543272	0.545967	0.54744	0.546695	0.511091	0.515092	0.541091	0.532348	0.527221	0.498006	0.543598	0.54677	0.522803	0.54744	0.539695	0.542139	0.48836	0.527515	0.546387	0.529729	0.54744	0.492256	0.540762	0.54744	0.539783	0.495742	0.54744
MRPL4	424	7.48131e-49	6.07668e-48	0.371308	0.584014	0.654432	0.387991	0.382368	0.668093	0.610269	0.583238	0.571803	0.523485	0.54896	0.572205	0.401188	0.467935	0.528541	0.517933	0.588539	0.614702	0.58402	0.663274	0.580793	0.54	0.632905	0.643267	0.647701	0.654626	0.621127	0.683831	0.685819	0.616132	0.583046	0.697978
NR2C2AP	424	9.85539e-39	6.03706e-38	0.542905	0.60675	0.61037	0.456838	0.448255	0.595265	0.579754	0.503913	0.482602	0.498122	0.50471	0.532704	0.483862	0.586181	0.588686	0.489731	0.523208	0.624626	0.396696	0.616734	0.576417	0.553533	0.61639	0.595196	0.570277	0.602573	0.550223	0.620083	0.595775	0.64936	0.505908	0.618823
C4orf47	424	4.13173e-34	2.19202e-33	0.38867	0.571182	0.57153	0.437788	0.472625	0.495883	0.528577	0.573812	0.532306	0.557778	0.566533	0.564383	0.573862	0.308781	0.508882	0.448832	0.50661	0.553557	0.586248	0.594075	0.516582	0.515286	0.504287	0.499564	0.5913	0.593081	0.57304	0.512037	0.57571	0.584416	0.475446	0.536859
ANKS3	424	2.22368e-32	1.11623e-31	0.538675	0.597151	0.5603	0.500919	0.578458	0.555901	0.475579	0.53768	0.510017	0.435452	0.480049	0.603317	0.551	0.413223	0.452399	0.365559	0.523843	0.598896	0.580698	0.647507	0.425119	0.475884	0.479974	0.494054	0.614744	0.659426	0.426296	0.563039	0.494444	0.685104	0.466706	0.571804
MMS22L	425	2.4241e-71	3.22117e-70	0.574367	0.586827	0.551815	0.544513	0.539782	0.582378	0.522273	0.552462	0.480757	0.524214	0.497372	0.530326	0.544845	0.566184	0.554601	0.533373	0.541373	0.56054	0.427281	0.576709	0.572962	0.550423	0.548446	0.564775	0.531194	0.57734	0.558773	0.581325	0.510221	0.58737	0.550326	0.572468
COL4A1	425	1.95624e-51	1.68918e-50	0.546686	0.48811	0.52363	0.526159	0.532997	0.555034	0.540524	0.585315	0.537084	0.423125	0.548536	0.497442	0.439407	0.575631	0.532885	0.472987	0.528914	0.565893	0.582426	0.586449	0.56737	0.547419	0.541038	0.534435	0.554618	0.58371	0.573146	0.200848	0.514675	0.562769	0.558448	0.588855
RP11-403A3.3	425	1.28508e-43	8.99132e-43	0.525611	0.456982	0.435174	0.490466	0.471909	0.504505	0.524887	0.568154	0.56132	0.348341	0.50634	0.47964	0.330888	0.562613	0.493705	0.440239	0.556999	0.501972	0.567052	0.567594	0.563204	0.53159	0.547132	0.569277	0.54849	0.567931	0.557522	0.565708	0.569277	0.539473	0.462708	0.569277
ERI1	425	1.28326e-39	8.0715e-39	0.592801	0.495121	0.513271	0.594357	0.559998	0.589776	0.588816	0.592543	0.536345	0.554953	0.571481	0.444825	0.347706	0.620707	0.535647	0.534371	0.573169	0.528823	0.544741	0.611676	0.583978	0.583125	0.579733	0.547054	0.615663	0.605	0.567978	0.59056	0.598397	0.585812	0.529834	0.581325
JMJD6	425	8.44637e-37	4.87997e-36	0.537634	0.597353	0.613628	0.48046	0.604299	0.56168	0.601523	0.565717	0.460677	0.528558	0.580641	0.560454	0.581876	0.488578	0.421592	0.427177	0.535118	0.600846	0.553688	0.538639	0.512155	0.569609	0.554131	0.559728	0.635054	0.491087	0.57928	0.491626	0.561747	0.681139	0.385605	0.517868
PSMD1	426	3.92218e-74	5.53564e-73	0.623154	0.499389	0.478556	0.499278	0.533315	0.678184	0.548513	0.554592	0.380922	0.559981	0.449297	0.436426	0.424055	0.580416	0.546152	0.470332	0.464028	0.528643	0.381434	0.564865	0.557546	0.533903	0.592392	0.541254	0.527697	0.537622	0.523584	0.490085	0.482763	0.647132	0.496845	0.570439
THOP1	426	8.90064e-55	8.3325e-54	0.571283	0.600618	0.605874	0.542667	0.521118	0.631394	0.584554	0.590192	0.519637	0.532837	0.471609	0.526852	0.49283	0.582847	0.577107	0.515188	0.553555	0.626428	0.500743	0.627567	0.546829	0.540796	0.607201	0.586932	0.614647	0.640484	0.543237	0.593365	0.570209	0.644447	0.422341	0.582231
PIK3C2A	426	3.22687e-48	2.57787e-47	0.60947	0.616134	0.552337	0.549735	0.621912	0.621346	0.548279	0.556413	0.462069	0.501364	0.535355	0.620918	0.540781	0.525566	0.554136	0.493549	0.541981	0.599477	0.52117	0.619621	0.536248	0.541585	0.552938	0.577752	0.624349	0.566315	0.542236	0.514004	0.491809	0.667379	0.507172	0.586762
PIF1	426	4.68391e-48	3.71684e-47	0.552756	0.568792	0.55039	0.564408	0.523922	0.574251	0.56167	0.56017	0.534455	0.472306	0.499991	0.488518	0.544503	0.576632	0.49082	0.532229	0.543667	0.55576	0.486774	0.537554	0.580575	0.573035	0.527998	0.578006	0.542428	0.571331	0.516143	0.509395	0.536494	0.582078	0.567099	0.57451
RP13-188A5.1	426	7.95433e-46	5.89167e-45	0.544439	0.553682	0.553639	0.499831	0.548454	0.550653	0.497515	0.534668	0.45981	0.463521	0.560241	0.554083	0.509265	0.519878	0.528018	0.488079	0.518723	0.547894	0.520319	0.548195	0.559542	0.560241	0.532348	0.552127	0.541496	0.551384	0.560241	0.519841	0.497236	0.545697	0.522662	0.518864
CRMP1	426	1.39909e-40	9.03966e-40	0.588373	0.48548	0.354026	0.537349	0.568616	0.533214	0.448174	0.407923	0.400745	0.448671	0.175195	0.486813	0.527703	0.606699	0.48298	0.360111	0.474023	0.446102	0.310904	0.632269	0.374241	0.334499	0.568759	0.403276	0.375184	0.635033	0.176948	0.630552	0.516663	0.576265	0.443972	0.62269
SHISA5	426	5.89665e-40	3.7453e-39	0.509736	0.477746	0.471437	0.487036	0.463002	0.548655	0.379014	0.373535	0.432277	0.452816	0.50059	0.494909	0.37686	0.604647	0.488663	0.477271	0.345637	0.388525	0.359799	0.564792	0.684941	0.461999	0.597993	0.638623	0.543635	0.601356	0.577664	0.431296	0.519661	0.621177	0.501524	0.542424
RUVBL1	427	1.24182e-44	8.91655e-44	0.491123	0.493922	0.502241	0.480383	0.363741	0.633486	0.519344	0.630418	0.594124	0.56379	0.383422	0.428946	0.452413	0.574076	0.533424	0.580466	0.632766	0.517817	0.591271	0.620505	0.577544	0.461166	0.606305	0.587757	0.518487	0.628484	0.457369	0.51737	0.678941	0.507109	0.487342	0.686543
TARDBP	428	1.31063e-69	1.68091e-68	0.629487	0.614942	0.600206	0.601515	0.614	0.669742	0.597698	0.588655	0.532704	0.518235	0.485771	0.575331	0.525926	0.620376	0.589255	0.513622	0.597839	0.644618	0.543601	0.609616	0.563227	0.564865	0.576979	0.564806	0.632577	0.628746	0.524674	0.524611	0.605908	0.59112	0.467423	0.560981
COMMD6	428	1.18064e-55	1.12803e-54	0.151442	0.400414	0.262194	0.559032	0.19553	0.217595	0.261302	0.423912	0.17524	0.243145	0.527892	0.474069	0.124727	0.412605	0.468494	0.398044	0.264664	0.1776	0.496035	0.368041	0.648295	0.431853	0.75365	0.653569	0.281541	0.240675	0.561013	0.240787	0.720279	0.0981496	0.723887	0.431769
SV2A	428	1.27335e-52	1.13675e-51	0.502548	0.525661	0.493715	0.476429	0.42283	0.610587	0.53289	0.439978	0.362475	0.442466	0.391535	0.500646	0.378054	0.545232	0.48046	0.413778	0.522306	0.510559	0.36707	0.660993	0.405456	0.529798	0.539318	0.496831	0.584184	0.664157	0.307012	0.553161	0.427325	0.607781	0.466509	0.56042
SERINC2	428	5.57013e-50	4.65354e-49	0.568099	0.582232	0.485225	0.586609	0.601289	0.603482	0.578356	0.487158	0.507513	0.40647	0.529009	0.586863	0.370436	0.605603	0.583913	0.536021	0.559787	0.458006	0.493054	0.567842	0.599878	0.481379	0.59448	0.535542	0.495147	0.624966	0.488779	0.482868	0.575264	0.488389	0.533366	0.561938
EZR	428	6.08341e-40	3.86163e-39	0.535502	0.53061	0.495062	0.474255	0.547872	0.592162	0.563203	0.561657	0.442362	0.496581	0.500783	0.450537	0.41736	0.585669	0.480108	0.563418	0.525449	0.496572	0.436806	0.498477	0.667071	0.566735	0.577281	0.642379	0.563128	0.462458	0.579968	0.631603	0.558707	0.537208	0.537911	0.573208
ZNF385D	428	5.70904e-38	3.42928e-37	0.545836	0.456683	0.554254	0.459027	0.535644	0.538033	0.545871	0.564164	0.558332	0.367421	0.561603	0.488377	0.286994	0.544045	0.512562	0.563809	0.563562	0.402403	0.566265	0.564587	0.558187	0.562106	0.529774	0.557318	0.548867	0.564573	0.563977	0.476812	0.550805	0.491053	0.532595	0.567018
NLK	428	2.65122e-34	1.41713e-33	0.573024	0.532807	0.585113	0.503575	0.549888	0.567442	0.576982	0.587666	0.546877	0.493651	0.571889	0.538572	0.443849	0.585436	0.542863	0.515648	0.586449	0.587159	0.571931	0.594225	0.586496	0.594456	0.555848	0.595438	0.612637	0.595956	0.555607	0.591149	0.584631	0.601599	0.527073	0.571728
MRPL55	428	1.67486e-21	5.80881e-21	0.285887	0.515687	0.55569	0.417826	0.418906	0.5601	0.523051	0.483574	0.50152	0.476907	0.525547	0.516141	0.260629	0.362054	0.478002	0.307654	0.402714	0.584621	0.537824	0.621937	0.330938	0.48109	0.605529	0.488473	0.606366	0.565204	0.469663	0.599842	0.739926	0.571457	0.53532	0.45168
KIAA1524	429	2.1878e-114	6.05944e-113	0.600576	0.592068	0.552338	0.558812	0.539279	0.60288	0.559709	0.587631	0.508389	0.57201	0.478558	0.426885	0.541031	0.599134	0.584984	0.569888	0.537467	0.567245	0.415832	0.587855	0.596212	0.584594	0.579856	0.581394	0.535179	0.558929	0.571909	0.572595	0.538146	0.59034	0.518019	0.612952
GAMT	429	2.30308e-49	1.89008e-48	0.459763	0.553402	0.577153	0.529222	0.382808	0.61665	0.647741	0.605573	0.608286	0.404836	0.497986	0.463782	0.312594	0.598487	0.576233	0.46052	0.604806	0.595037	0.57218	0.699994	0.535413	0.515482	0.638621	0.634574	0.625034	0.690238	0.464808	0.601914	0.723525	0.385721	0.508391	0.584988
OLA1	430	2.52298e-57	2.50468e-56	0.615273	0.574728	0.499446	0.576708	0.555764	0.590609	0.611466	0.359461	0.470928	0.58479	0.461848	0.510739	0.556995	0.582016	0.560801	0.559894	0.370979	0.562647	0.29311	0.645651	0.613848	0.538881	0.740099	0.657182	0.524772	0.620079	0.508954	0.599457	0.659997	0.387185	0.446016	0.614892
SNCAIP	430	1.64535e-51	1.42535e-50	0.548939	0.556497	0.500572	0.544571	0.557192	0.556012	0.549707	0.55662	0.545002	0.540614	0.46327	0.551782	0.548585	0.559651	0.559883	0.528683	0.556197	0.557718	0.553773	0.560004	0.546424	0.555749	0.534919	0.560348	0.561171	0.558398	0.519165	0.5625	0.555833	0.5625	0.534181	0.554651
CDK2	431	6.89427e-63	7.75252e-62	0.584248	0.592112	0.585614	0.560087	0.528089	0.594723	0.515819	0.576796	0.525293	0.553784	0.510644	0.490567	0.564609	0.592341	0.561368	0.486987	0.541843	0.596552	0.453633	0.595144	0.59348	0.565865	0.59262	0.566725	0.591386	0.566839	0.600158	0.534137	0.575315	0.558361	0.583477	0.612199
RBM23	431	1.5768e-54	1.46779e-53	0.598365	0.589397	0.582185	0.526743	0.581048	0.630954	0.485828	0.566742	0.462166	0.452711	0.440704	0.57752	0.464172	0.557939	0.515791	0.517056	0.581176	0.608686	0.532841	0.562329	0.432955	0.458079	0.566944	0.483456	0.612168	0.4998	0.455611	0.462727	0.538697	0.678248	0.380755	0.609582
SELT	431	2.21821e-29	1.018e-28	0.427339	0.308627	0.42338	0.499388	0.408042	0.515434	0.424132	0.475878	0.480109	0.658321	0.30951	0.34199	0.556713	0.550384	0.460196	0.399733	0.392645	0.498394	0.513707	0.226765	0.545781	0.322075	0.596862	0.585784	0.617874	0.306198	0.387529	0.445429	0.606239	0.448026	0.588802	0.323208
CD44	431	1.2558e-23	4.74373e-23	0.596382	0.158289	0.228057	0.373819	0.578855	0.188115	0.201827	0.38249	0.269414	0.0780927	0.570807	0.215796	0.0724922	0.38322	0.282427	0.344854	0.370855	0.444309	0.349658	0.0782481	0.582389	0.381441	0.344414	0.247713	0.395748	0.208377	0.669088	0.0773003	0.236404	0.320146	0.4639	0.241832
PPP6R2	432	2.20977e-73	3.07811e-72	0.610478	0.604881	0.55245	0.592693	0.606709	0.641256	0.581393	0.611068	0.493634	0.576596	0.508236	0.602198	0.514449	0.604341	0.536268	0.464903	0.603654	0.587577	0.572629	0.608017	0.611744	0.574362	0.566505	0.585674	0.612376	0.603634	0.502743	0.531734	0.533977	0.613004	0.497974	0.582142
BCL7A	432	7.03498e-37	4.08109e-36	0.560403	0.566131	0.546357	0.556201	0.553115	0.577078	0.542052	0.519836	0.467003	0.505214	0.376256	0.572361	0.571478	0.563619	0.509351	0.464531	0.572825	0.556173	0.495994	0.592364	0.462683	0.494272	0.566943	0.538179	0.539287	0.585807	0.411739	0.56157	0.568744	0.58073	0.4942	0.555774
TM2D3	432	3.00566e-15	8.29879e-15	0.571457	0.443738	0.469742	0.398843	0.562795	0.486484	0.569899	0.43534	0.485944	0.412486	0.357385	0.490179	0.474622	0.451629	0.47099	0.311275	0.528266	0.521548	0.488207	0.524556	0.303676	0.364236	0.524274	0.449302	0.586276	0.507939	0.186333	0.380494	0.510395	0.684699	0.492147	0.329232
MEX3D	433	2.53009e-70	3.28457e-69	0.556279	0.581728	0.569668	0.51382	0.560991	0.580103	0.525878	0.559583	0.468466	0.423315	0.541561	0.575563	0.461548	0.560579	0.527212	0.524906	0.536046	0.570794	0.526639	0.579852	0.550886	0.562442	0.58045	0.531692	0.578675	0.582588	0.543627	0.560053	0.550314	0.558767	0.524276	0.568333
RFX3	433	2.2742e-56	2.20943e-55	0.583127	0.579138	0.494593	0.576507	0.569537	0.59431	0.5338	0.543244	0.47627	0.481158	0.450427	0.572542	0.531589	0.59599	0.556024	0.470241	0.531429	0.528961	0.524207	0.594486	0.572587	0.532006	0.535478	0.57388	0.551978	0.585387	0.46884	0.57089	0.482965	0.608434	0.445747	0.593782
EPN2	433	4.12058e-52	3.62699e-51	0.607325	0.503554	0.541003	0.544788	0.599256	0.605368	0.555594	0.600717	0.494233	0.466028	0.514193	0.520271	0.446351	0.577148	0.485422	0.420712	0.574498	0.508595	0.601056	0.670728	0.592925	0.545607	0.545433	0.574021	0.583042	0.675399	0.499163	0.446555	0.587946	0.647064	0.506401	0.488998
GPX8	433	8.73594e-50	7.25582e-49	0.541462	0.509314	0.525844	0.480532	0.551081	0.506646	0.457816	0.576082	0.563016	0.346431	0.571107	0.465703	0.377792	0.459298	0.535306	0.521775	0.536636	0.545352	0.576127	0.572939	0.558238	0.526485	0.513481	0.44423	0.547295	0.563721	0.575455	0.0655898	0.563308	0.535534	0.503586	0.576807
IFFO1	433	2.57932e-48	2.06365e-47	0.579869	0.5372	0.562064	0.578135	0.585906	0.535358	0.540015	0.592666	0.556052	0.521845	0.491869	0.535965	0.482598	0.62919	0.552603	0.496584	0.560896	0.546473	0.543663	0.522104	0.525409	0.470405	0.525795	0.49679	0.562997	0.587372	0.499661	0.4722	0.598048	0.629702	0.439885	0.588728
NLRP1	433	3.96507e-46	2.95739e-45	0.423935	0.274864	0.204703	0.47992	0.218465	0.494869	0.385884	0.225743	0.373146	0.340548	0.141169	0.372786	0.325322	0.529065	0.37385	0.165647	0.425055	0.285426	0.25363	0.678747	0.172344	0.233352	0.527531	0.396583	0.485544	0.694718	0.0889661	0.429067	0.521837	0.432956	0.538081	0.446523
TMCC1	433	2.5193e-39	1.57393e-38	0.582773	0.568437	0.556357	0.513435	0.554519	0.600563	0.55868	0.602768	0.581863	0.503956	0.417174	0.579728	0.523639	0.557716	0.51734	0.517281	0.616089	0.591262	0.601144	0.577312	0.469664	0.512319	0.589108	0.546273	0.610805	0.615218	0.467373	0.574594	0.588011	0.633341	0.524312	0.501761
ST6GAL1	434	6.60247e-114	1.81453e-112	0.558189	0.549003	0.525083	0.495999	0.556888	0.556607	0.524683	0.528922	0.495876	0.530803	0.452861	0.556418	0.548524	0.547445	0.540335	0.519678	0.505992	0.521521	0.498765	0.510593	0.548777	0.415231	0.550595	0.556724	0.4607	0.507488	0.449729	0.542104	0.526163	0.558735	0.49844	0.558735
SPC24	434	2.49303e-89	4.64944e-88	0.577316	0.568118	0.544116	0.558611	0.497077	0.578912	0.55663	0.580022	0.542488	0.553387	0.481678	0.410186	0.533838	0.585266	0.573178	0.545703	0.567888	0.557158	0.459712	0.575131	0.575334	0.572287	0.571429	0.577752	0.541875	0.572795	0.574724	0.57566	0.558579	0.554185	0.553482	0.585843
UBE2S	434	1.0853e-56	1.06408e-55	0.491097	0.524359	0.5195	0.526058	0.366174	0.657673	0.565231	0.412065	0.368219	0.460769	0.315495	0.203425	0.29485	0.620068	0.606483	0.490511	0.420604	0.524504	0.188623	0.68049	0.492702	0.503922	0.74112	0.51714	0.448001	0.664183	0.370087	0.480582	0.689474	0.530384	0.467244	0.696447
SERTAD1	434	3.26978e-49	2.6752e-48	0.291375	0.595675	0.606723	0.311491	0.429655	0.633533	0.521536	0.665141	0.579344	0.3392	0.60814	0.593452	0.220137	0.400083	0.494574	0.580295	0.606372	0.532458	0.632792	0.56039	0.633769	0.529083	0.575257	0.619961	0.641573	0.609057	0.640359	0.486113	0.674286	0.69968	0.28982	0.510925
USP3	434	6.88691e-40	4.36389e-39	0.583951	0.580234	0.564263	0.503445	0.573155	0.564911	0.60959	0.525624	0.505254	0.514597	0.48468	0.562457	0.545699	0.511428	0.505322	0.484644	0.55526	0.575853	0.495029	0.493471	0.495325	0.529563	0.58225	0.530259	0.588956	0.517787	0.531222	0.415036	0.605119	0.617491	0.461041	0.558403
KDELR3	434	5.89837e-33	3.0183e-32	0.351173	0.560626	0.581466	0.530061	0.473823	0.473633	0.579874	0.57874	0.50866	0.501649	0.603572	0.532592	0.43308	0.315824	0.388654	0.30237	0.421965	0.539714	0.608182	0.622132	0.571637	0.482389	0.464767	0.46239	0.578027	0.622079	0.622782	0.150699	0.53496	0.571815	0.568201	0.5194
ILF2	434	2.71874e-29	1.24317e-28	0.433381	0.515446	0.462603	0.381439	0.349562	0.613528	0.577204	0.496086	0.492649	0.656631	0.349738	0.291942	0.521989	0.377019	0.557158	0.639435	0.511698	0.48498	0.321609	0.619465	0.559589	0.522418	0.602614	0.618479	0.455118	0.569374	0.483925	0.552438	0.576858	0.513586	0.606004	0.553515
ADCK3	435	5.99455e-54	5.51995e-53	0.579245	0.527992	0.535961	0.548659	0.591245	0.574417	0.543602	0.561787	0.56187	0.541937	0.521717	0.544759	0.563648	0.563967	0.581939	0.547597	0.577957	0.586639	0.587843	0.54137	0.518574	0.553151	0.571195	0.544476	0.600569	0.587929	0.533397	0.560873	0.596216	0.598918	0.439015	0.535494
RP1-187B23.1	435	1.49465e-46	1.129e-45	0.545636	0.541911	0.525289	0.546154	0.542078	0.546302	0.538086	0.529852	0.52879	0.498694	0.501848	0.541736	0.537722	0.546378	0.513648	0.538774	0.545358	0.521892	0.529885	0.55028	0.534817	0.52227	0.514505	0.541378	0.535858	0.549311	0.52764	0.545275	0.532563	0.551958	0.540896	0.542986
ADAR	435	1.50832e-34	8.13966e-34	0.557486	0.617577	0.534403	0.387163	0.586345	0.631302	0.489354	0.532796	0.435846	0.41516	0.508017	0.637743	0.445903	0.439129	0.491289	0.306675	0.503346	0.639663	0.541109	0.51311	0.396797	0.469722	0.459389	0.422157	0.612744	0.576336	0.518226	0.509406	0.398307	0.701102	0.415681	0.535098
TP53TG1	436	2.09408e-50	1.77307e-49	0.579017	0.295839	0.56765	0.552334	0.447413	0.556443	0.50947	0.657717	0.557474	0.459465	0.638918	0.36187	0.428079	0.651812	0.534883	0.248244	0.481116	0.518406	0.642283	0.588411	0.573805	0.555499	0.679089	0.436728	0.6226	0.647598	0.660875	0.565118	0.714158	0.389976	0.378478	0.649403
ADNP	436	3.63715e-29	1.65709e-28	0.561747	0.542585	0.514471	0.492055	0.541478	0.607339	0.528093	0.560078	0.437358	0.442133	0.385576	0.528577	0.426611	0.529998	0.522344	0.422203	0.527541	0.569672	0.500352	0.597489	0.471308	0.479722	0.559715	0.516196	0.579265	0.586395	0.414364	0.54428	0.557908	0.683882	0.352212	0.608332
RP11-71N10.1	437	1.29564e-61	1.42174e-60	0.547484	0.525102	0.53493	0.548071	0.40136	0.582221	0.567212	0.582237	0.561794	0.57096	0.457945	0.538902	0.503362	0.578745	0.565742	0.519284	0.578944	0.555098	0.577847	0.58509	0.554117	0.574086	0.558227	0.560597	0.58129	0.583776	0.567887	0.552124	0.571472	0.565454	0.456236	0.557101
DCTN3	437	1.92933e-56	1.8778e-55	0.593744	0.267643	0.402749	0.450357	0.47246	0.431591	0.535188	0.349978	0.46459	0.531397	0.293697	0.210374	0.419114	0.603154	0.556355	0.541915	0.461012	0.465773	0.26336	0.597282	0.544599	0.418423	0.742678	0.615173	0.460668	0.56763	0.276594	0.575607	0.683202	0.2918	0.599308	0.476338
BIRC3	437	2.28558e-50	1.93446e-49	0.529447	0.58304	0.581187	0.515004	0.549706	0.570305	0.427557	0.499693	0.390994	0.235228	0.533874	0.587231	0.550478	0.57568	0.534928	0.467135	0.39328	0.592139	0.45109	0.441179	0.593359	0.457629	0.502113	0.596894	0.57866	0.267506	0.57227	0.498767	0.436242	0.534417	0.357286	0.425031
LBR	437	1.95257e-43	1.36036e-42	0.57582	0.615539	0.554857	0.538885	0.522306	0.631949	0.519213	0.565961	0.427066	0.551718	0.440814	0.477752	0.562771	0.650782	0.541677	0.585246	0.578217	0.617276	0.41067	0.618195	0.551586	0.595258	0.549866	0.589095	0.527461	0.57765	0.606088	0.621117	0.48314	0.689648	0.608281	0.519183
CTSB	437	7.19007e-22	2.53486e-21	0.449502	0.228763	0.380478	0.593585	0.57908	0.395833	0.410045	0.495546	0.34627	0.34624	0.589661	0.278489	0.157923	0.635245	0.474473	0.469961	0.31253	0.481481	0.441839	0.0203488	0.57889	0.491107	0.503207	0.495187	0.457756	0.31091	0.618591	0.105331	0.349085	0.420697	0.717925	0.505948
TMEM132B	438	6.38557e-62	7.05419e-61	0.590758	0.579796	0.469805	0.536662	0.55846	0.607113	0.455456	0.47512	0.434756	0.460895	0.41808	0.597264	0.550237	0.585328	0.530064	0.553463	0.568331	0.526839	0.416771	0.621762	0.604474	0.463392	0.550819	0.570758	0.400996	0.623494	0.349864	0.481183	0.490303	0.599082	0.551259	0.605243
UBE2E1	438	2.30016e-56	2.23364e-55	0.644408	0.524651	0.557463	0.508748	0.587289	0.555771	0.540223	0.422739	0.443291	0.548445	0.436952	0.557711	0.596949	0.629183	0.636212	0.495869	0.338684	0.618007	0.431822	0.411131	0.596421	0.480259	0.732662	0.608214	0.622707	0.320966	0.50141	0.503607	0.63129	0.52417	0.443345	0.422657
HMGN1	438	8.14082e-48	6.41709e-47	0.446452	0.37149	0.334726	0.618992	0.196351	0.488433	0.326931	0.282806	0.307594	0.521553	0.277543	0.194001	0.322073	0.707187	0.581553	0.463412	0.238529	0.405583	0.103791	0.366468	0.577367	0.357868	0.608244	0.637222	0.250351	0.230882	0.396931	0.37441	0.504601	0.309435	0.437043	0.62657
NUDT9	438	5.78355e-44	4.08001e-43	0.610795	0.516728	0.571688	0.516848	0.606294	0.606873	0.564507	0.617782	0.586114	0.525849	0.50634	0.52786	0.477952	0.5146	0.494131	0.529382	0.610083	0.59151	0.636449	0.576188	0.50483	0.487545	0.614765	0.521812	0.617627	0.612849	0.487158	0.46907	0.617121	0.620471	0.407792	0.561645
TRIP10	438	6.55315e-43	4.51844e-42	0.583201	0.589841	0.592723	0.506896	0.590918	0.58228	0.543194	0.559718	0.510922	0.504019	0.539909	0.581568	0.55873	0.533282	0.537383	0.464957	0.534643	0.597919	0.540504	0.538084	0.584833	0.51046	0.589197	0.567683	0.599466	0.418127	0.596042	0.456186	0.55548	0.603763	0.463506	0.565372
ICE1	438	2.25145e-15	6.24383e-15	0.486821	0.537763	0.538653	0.453565	0.541127	0.578946	0.561265	0.554883	0.459804	0.449592	0.517853	0.550717	0.47325	0.473082	0.472742	0.403847	0.546191	0.537314	0.570004	0.603641	0.38447	0.530922	0.530433	0.384708	0.573727	0.594416	0.493273	0.559105	0.551563	0.68165	0.443345	0.512176
KANK1	439	6.57245e-91	1.27012e-89	0.610802	0.57748	0.548902	0.534132	0.590514	0.620192	0.570683	0.553086	0.507279	0.495092	0.514247	0.589035	0.395609	0.567044	0.519634	0.470306	0.553959	0.546723	0.520043	0.605423	0.611748	0.533796	0.553013	0.592605	0.55497	0.631055	0.609923	0.615739	0.548454	0.610903	0.477347	0.587081
EXOC1	439	4.75778e-64	5.50366e-63	0.630418	0.61467	0.568363	0.562145	0.62896	0.640029	0.497339	0.643153	0.553445	0.494894	0.517415	0.616347	0.509737	0.561587	0.551659	0.502407	0.631497	0.616486	0.639126	0.615408	0.52841	0.540709	0.592006	0.521401	0.626055	0.62103	0.474277	0.554619	0.6105	0.675204	0.420916	0.599168
ACOT2	439	1.52017e-57	1.52117e-56	0.557699	0.554677	0.542254	0.468645	0.539432	0.561651	0.543094	0.554763	0.558743	0.502973	0.497703	0.552157	0.464525	0.54582	0.494725	0.508979	0.561091	0.552489	0.548614	0.505212	0.514931	0.511866	0.555504	0.53718	0.553441	0.536742	0.513434	0.441244	0.562821	0.528277	0.460772	0.531244
UNC13B	440	5.33522e-97	1.15663e-95	0.586259	0.580764	0.559103	0.55894	0.584899	0.592788	0.547458	0.560601	0.54273	0.512236	0.567552	0.578816	0.521778	0.581284	0.574936	0.561803	0.567499	0.569104	0.550425	0.586132	0.5851	0.576376	0.566857	0.592219	0.575258	0.581086	0.546465	0.565858	0.570195	0.581009	0.559667	0.587145
WDR34	440	3.68993e-73	5.11441e-72	0.565121	0.609798	0.574758	0.525159	0.424928	0.65461	0.577493	0.548993	0.489824	0.551738	0.45969	0.388081	0.470549	0.594512	0.568446	0.482546	0.49848	0.616738	0.275804	0.658639	0.577774	0.560273	0.604768	0.50134	0.587544	0.645683	0.592303	0.544956	0.58644	0.560336	0.519587	0.673831
ADH5	440	7.40364e-45	5.34474e-44	0.643155	0.500495	0.500466	0.391737	0.56328	0.613444	0.518397	0.663447	0.641655	0.588612	0.440559	0.447282	0.542936	0.528154	0.59579	0.555963	0.604181	0.59193	0.621063	0.577096	0.549807	0.484821	0.644776	0.5656	0.541671	0.630762	0.554121	0.493076	0.66626	0.562253	0.5644	0.611267
RCAN3	440	1.25766e-40	8.13571e-40	0.54783	0.51174	0.557345	0.468188	0.557253	0.527201	0.519729	0.561014	0.535327	0.438414	0.492525	0.51843	0.523702	0.527613	0.560996	0.435211	0.543131	0.559823	0.561652	0.481695	0.492707	0.453722	0.546009	0.477014	0.501284	0.519643	0.444292	0.516566	0.541838	0.553311	0.538206	0.450965
CTD-2336O2.1	440	1.24179e-33	6.50729e-33	0.528226	0.617649	0.585239	0.619665	0.549483	0.595189	0.563962	0.579219	0.526952	0.379913	0.597358	0.620688	0.245391	0.600675	0.459117	0.311615	0.46695	0.507138	0.604606	0.487349	0.41141	0.507005	0.665419	0.47011	0.599136	0.672039	0.590422	0.442045	0.64068	0.368154	0.590971	0.58056
CNOT4	440	3.96547e-24	1.523e-23	0.554081	0.530862	0.506724	0.419963	0.585648	0.548358	0.53512	0.589873	0.452102	0.462335	0.461015	0.531191	0.543876	0.435333	0.588893	0.520291	0.612356	0.608622	0.599608	0.651736	0.393964	0.506985	0.514818	0.512877	0.633492	0.629229	0.409576	0.620745	0.548927	0.70563	0.340559	0.608281
PLPP4	441	2.38234e-50	2.01236e-49	0.532362	0.54157	0.52706	0.538238	0.53539	0.542622	0.542922	0.470535	0.468183	0.526714	0.473951	0.54152	0.542011	0.542351	0.481099	0.529559	0.534622	0.524306	0.459061	0.532215	0.530261	0.515208	0.53369	0.540807	0.535263	0.542922	0.533366	0.456154	0.53299	0.531732	0.531644	0.542922
SOD2	441	7.29451e-42	4.87992e-41	0.599771	0.432396	0.45357	0.452552	0.641686	0.368245	0.387124	0.498355	0.411984	0.208083	0.544035	0.482995	0.389232	0.52813	0.557864	0.432814	0.434707	0.587326	0.479056	0.0347363	0.616178	0.485515	0.539155	0.635776	0.655051	0.409294	0.556599	0.130971	0.466835	0.414183	0.556655	0.352984
EIF5AL1	441	9.39482e-40	5.93542e-39	0.555083	0.54585	0.551346	0.483768	0.556971	0.569348	0.570551	0.562357	0.533003	0.513901	0.544119	0.533943	0.460825	0.507633	0.511106	0.552205	0.553008	0.553941	0.537456	0.517674	0.543012	0.559865	0.574708	0.537757	0.564891	0.503668	0.563467	0.433333	0.562808	0.503038	0.520089	0.55363
HADHB	441	1.39866e-28	6.22876e-28	0.604906	0.432991	0.558938	0.454589	0.49813	0.561642	0.518383	0.586124	0.581233	0.649856	0.511332	0.467863	0.592791	0.477111	0.54905	0.398325	0.524665	0.570084	0.595673	0.527232	0.538558	0.481707	0.636476	0.51106	0.599208	0.573023	0.545123	0.558992	0.58656	0.48137	0.555355	0.345199
MAD2L1	442	8.77814e-105	2.13252e-103	0.648459	0.62376	0.564015	0.587207	0.489297	0.639648	0.60139	0.626027	0.571337	0.598199	0.448028	0.216084	0.601029	0.642617	0.596804	0.612501	0.577699	0.590863	0.375981	0.628366	0.60199	0.593992	0.630852	0.648707	0.496133	0.59715	0.590997	0.61516	0.60409	0.582842	0.591097	0.675745
FSTL1	442	1.42124e-79	2.24476e-78	0.624162	0.598512	0.504884	0.510924	0.582995	0.615961	0.440873	0.603985	0.479218	0.396054	0.570964	0.591934	0.414503	0.586567	0.577994	0.516257	0.429507	0.555284	0.516481	0.661072	0.610191	0.51597	0.580458	0.497142	0.572443	0.650458	0.599147	0.058542	0.51799	0.562821	0.630361	0.665663
SLF1	442	5.62665e-73	7.74671e-72	0.608645	0.601787	0.575177	0.528608	0.562119	0.628132	0.569312	0.553238	0.499405	0.537442	0.529619	0.500399	0.530342	0.580043	0.595939	0.499478	0.550065	0.598449	0.45804	0.609637	0.485988	0.566206	0.552703	0.520033	0.559833	0.577032	0.57827	0.589493	0.551949	0.607328	0.472156	0.622703
DHFR	442	1.03627e-72	1.42123e-71	0.621043	0.599256	0.520987	0.564611	0.47901	0.641153	0.520112	0.603102	0.517997	0.592723	0.432776	0.410454	0.520917	0.643534	0.598281	0.494397	0.575499	0.559364	0.290212	0.589638	0.503936	0.55452	0.629463	0.565672	0.517529	0.589304	0.550372	0.581877	0.607433	0.491817	0.553195	0.645089
PPIL1	442	3.77851e-48	3.01068e-47	0.600928	0.558286	0.569165	0.476471	0.546034	0.626277	0.547301	0.522534	0.525608	0.595612	0.422669	0.479779	0.496417	0.562053	0.579626	0.570432	0.549977	0.58849	0.446593	0.583734	0.640724	0.464901	0.656366	0.650549	0.542569	0.594503	0.543208	0.572975	0.638012	0.514723	0.466401	0.628267
GGA1	442	6.04609e-27	2.54651e-26	0.528436	0.599063	0.580272	0.541865	0.563326	0.594926	0.458972	0.482471	0.430078	0.521723	0.508723	0.599484	0.53287	0.52114	0.495153	0.380784	0.459404	0.589211	0.517959	0.467582	0.572263	0.491025	0.475432	0.56341	0.623408	0.488872	0.492566	0.559823	0.437821	0.683493	0.51506	0.547453
HADHA	442	6.61845e-23	2.42711e-22	0.561927	0.519753	0.549427	0.518652	0.543163	0.572884	0.531225	0.594478	0.51308	0.633569	0.52228	0.536536	0.625979	0.463834	0.500512	0.410097	0.534172	0.564519	0.553673	0.494052	0.479277	0.522365	0.551081	0.380092	0.514064	0.407463	0.566681	0.494758	0.529409	0.537056	0.555212	0.559769
GUCY1A2	443	4.21007e-90	7.97709e-89	0.555827	0.546964	0.490817	0.509168	0.556035	0.547511	0.54931	0.519731	0.439811	0.547736	0.459274	0.545688	0.551585	0.520435	0.523858	0.475246	0.541815	0.554474	0.487385	0.557199	0.489057	0.504469	0.537992	0.50232	0.555438	0.557982	0.393669	0.499368	0.529473	0.55022	0.519569	0.557982
GNG2	443	5.76069e-73	7.92104e-72	0.590014	0.594918	0.435726	0.443516	0.550715	0.619526	0.413596	0.422423	0.379791	0.497245	0.288919	0.599121	0.515104	0.606636	0.497247	0.5294	0.488711	0.434896	0.331309	0.492624	0.47219	0.363467	0.590427	0.516118	0.33316	0.281056	0.310587	0.579621	0.543941	0.588139	0.477499	0.624796
ACYP2	443	2.12405e-65	2.50868e-64	0.641676	0.524813	0.512868	0.533818	0.622061	0.633856	0.557248	0.631402	0.594739	0.500879	0.416255	0.553821	0.370923	0.620783	0.563709	0.501099	0.579691	0.562051	0.63277	0.604143	0.516064	0.432541	0.672207	0.567184	0.649145	0.575685	0.377776	0.532814	0.692128	0.408101	0.408957	0.547989
CCNC	443	1.46001e-58	1.49746e-57	0.629325	0.525275	0.505817	0.476061	0.639578	0.580423	0.508763	0.462366	0.46959	0.504523	0.433026	0.507658	0.44774	0.459002	0.495557	0.526945	0.455461	0.572804	0.496639	0.514251	0.565248	0.438623	0.597304	0.573323	0.568506	0.476198	0.44535	0.437768	0.595867	0.57557	0.428464	0.5783
CDC37	443	1.13534e-37	6.76076e-37	0.550856	0.594918	0.637127	0.523668	0.549783	0.628688	0.592558	0.668523	0.63849	0.576768	0.551045	0.565159	0.560786	0.514188	0.539281	0.576738	0.647936	0.661534	0.628947	0.541207	0.684011	0.498058	0.505443	0.647557	0.635709	0.488634	0.60475	0.546204	0.674915	0.522669	0.590586	0.650194
PCDH17	443	1.96188e-37	1.15761e-36	0.456127	0.404936	0.360429	0.454259	0.446846	0.484733	0.483257	0.545935	0.499168	0.500015	0.4094	0.400653	0.363749	0.510226	0.558795	0.411643	0.55744	0.381271	0.513395	0.622884	0.522623	0.438394	0.481909	0.567812	0.412575	0.620413	0.372806	0.624555	0.556467	0.608297	0.454622	0.355498
HSD17B8	443	3.20045e-20	1.05974e-19	0.493642	0.491478	0.515223	0.492893	0.480452	0.520447	0.506766	0.511045	0.499978	0.435707	0.501222	0.498879	0.451135	0.535622	0.458484	0.556476	0.527303	0.508821	0.496942	0.510782	0.551192	0.488896	0.527035	0.546288	0.534946	0.503408	0.508478	0.467744	0.547187	0.526977	0.496316	0.486765
TMEM87A	444	1.22027e-92	2.44673e-91	0.664735	0.564734	0.53207	0.419401	0.64996	0.6144	0.605019	0.537657	0.453419	0.520539	0.429971	0.53286	0.461083	0.474728	0.496174	0.482334	0.591964	0.590894	0.500974	0.574526	0.58452	0.44336	0.544553	0.550753	0.566315	0.555879	0.506645	0.469156	0.399702	0.693887	0.463927	0.465974
LINC00936	444	7.81725e-88	1.41706e-86	0.589672	0.543651	0.509233	0.522138	0.589371	0.574771	0.441837	0.581755	0.534721	0.429058	0.521791	0.556371	0.487998	0.547195	0.578858	0.481009	0.51021	0.519676	0.569481	0.358978	0.33429	0.519159	0.552753	0.398999	0.548454	0.476641	0.427259	0.443055	0.584594	0.596491	0.453134	0.550975
LRRN3	444	1.12747e-47	8.84168e-47	0.582213	0.322897	0.414215	0.425465	0.419397	0.600133	0.468125	0.445758	0.251042	0.519648	0.513424	0.369561	0.496118	0.626047	0.560451	0.570324	0.421059	0.554879	0.316808	0.631251	0.451535	0.50135	0.548789	0.536904	0.613517	0.633334	0.570533	0.477415	0.39894	0.631882	0.529932	0.624196
MEIS2	444	4.57629e-41	2.99485e-40	0.544889	0.288212	0.16043	0.410371	0.498059	0.42239	0.424837	0.388153	0.285246	0.357602	0.142555	0.295274	0.331584	0.505335	0.563609	0.386875	0.488752	0.295791	0.331745	0.632771	0.545617	0.329951	0.382246	0.475795	0.486022	0.633536	0.12175	0.629108	0.366951	0.587507	0.488364	0.352958
CTGF	444	2.54948e-39	1.59186e-38	0.572238	0.51793	0.483498	0.392363	0.579462	0.528031	0.3698	0.582791	0.504751	0.446131	0.578649	0.538325	0.297583	0.564061	0.516228	0.433789	0.524207	0.505182	0.569541	0.598494	0.621988	0.490599	0.491376	0.614859	0.494702	0.611598	0.583491	0.326078	0.496198	0.586981	0.497651	0.58084
SEC61A1	444	5.01403e-37	2.91743e-36	0.448941	0.560175	0.460719	0.526541	0.519993	0.579852	0.542201	0.651239	0.583115	0.470678	0.490972	0.564032	0.397541	0.264372	0.460453	0.524417	0.629848	0.538446	0.661953	0.62574	0.497881	0.489316	0.457127	0.430091	0.597861	0.656119	0.531761	0.391928	0.640175	0.64987	0.532093	0.568026
CERKL	445	1.52873e-63	1.74477e-62	0.535385	0.535813	0.536145	0.53491	0.53364	0.535848	0.528455	0.536145	0.536145	0.53493	0.535733	0.536145	0.529359	0.536145	0.535547	0.535527	0.536145	0.534699	0.535411	0.535339	0.522698	0.535292	0.536145	0.53194	0.536145	0.534821	0.534619	0.532773	0.536145	0.532395	0.536145	0.536145
RP9	445	2.58585e-47	2.00284e-46	0.517778	0.536688	0.527994	0.533824	0.51885	0.572291	0.609131	0.395537	0.321168	0.57245	0.568284	0.51571	0.57892	0.571366	0.561925	0.535379	0.415735	0.550795	0.400975	0.694305	0.532835	0.552001	0.659104	0.569265	0.51501	0.671683	0.596944	0.660534	0.56913	0.698142	0.393216	0.656729
GPX7	445	6.2672e-47	4.79505e-46	0.599689	0.56483	0.551384	0.552028	0.551103	0.615153	0.589819	0.545422	0.495611	0.485935	0.505911	0.544271	0.386133	0.624332	0.528637	0.460693	0.438293	0.556268	0.45156	0.645805	0.643375	0.510956	0.617556	0.619506	0.533623	0.64856	0.579256	0.39781	0.55575	0.605664	0.558699	0.652925
TGIF2	445	1.87196e-40	1.20367e-39	0.541161	0.537897	0.556769	0.541055	0.517987	0.545511	0.505777	0.556129	0.530628	0.455285	0.500393	0.521005	0.496139	0.559048	0.544448	0.490774	0.535064	0.552909	0.546886	0.530303	0.539863	0.489052	0.552699	0.542906	0.535434	0.514195	0.564006	0.535697	0.564006	0.556455	0.39855	0.554447
PPP2R1A	445	1.4841e-21	5.15644e-21	0.571097	0.509472	0.409043	0.432071	0.536582	0.575743	0.520389	0.415342	0.506561	0.439391	0.250157	0.489657	0.338097	0.580016	0.624623	0.641745	0.545511	0.410551	0.316392	0.61821	0.495684	0.369183	0.65048	0.497066	0.464839	0.624262	0.280683	0.479189	0.543904	0.347723	0.609994	0.534026
DPP4	446	1.12007e-79	1.77433e-78	0.552999	0.538672	0.534867	0.543918	0.549204	0.541188	0.549327	0.555723	0.549892	0.545273	0.541703	0.535787	0.509731	0.551248	0.555153	0.5463	0.543661	0.537557	0.555723	0.533747	0.554996	0.546502	0.541616	0.529506	0.554417	0.549178	0.538449	0.430208	0.552371	0.540642	0.539443	0.555723
KLHL8	446	3.00728e-69	3.81792e-68	0.583259	0.600444	0.56491	0.492312	0.578946	0.604895	0.557459	0.58373	0.550896	0.544005	0.505469	0.580479	0.533925	0.547318	0.551965	0.527717	0.576648	0.592398	0.577037	0.581485	0.47497	0.557261	0.582859	0.537136	0.60202	0.598574	0.516333	0.571536	0.587919	0.595838	0.483326	0.595747
TPGS2	446	1.66747e-47	1.30238e-46	0.549763	0.395598	0.399916	0.545422	0.363808	0.521978	0.504574	0.355158	0.342732	0.514014	0.402708	0.298972	0.447274	0.669433	0.537115	0.393316	0.311823	0.435563	0.201009	0.559603	0.49894	0.488548	0.624703	0.558409	0.445425	0.548109	0.399847	0.428847	0.556751	0.42848	0.555508	0.488284
MINCR	446	8.83682e-43	6.07343e-42	0.529141	0.572776	0.562998	0.534413	0.55345	0.598468	0.570056	0.531835	0.466767	0.517275	0.559456	0.589458	0.545295	0.517875	0.480541	0.424682	0.536704	0.596114	0.589099	0.620285	0.547061	0.569043	0.600915	0.543033	0.616724	0.61402	0.575804	0.558448	0.604191	0.609682	0.474792	0.562551
ARF1	446	6.4638e-28	2.80203e-27	0.297633	0.561977	0.598294	0.467998	0.363122	0.475156	0.62571	0.366993	0.486148	0.655614	0.583227	0.548432	0.594395	0.277704	0.426974	0.365539	0.343684	0.497753	0.467861	0.395002	0.524646	0.502149	0.607307	0.496993	0.496035	0.516262	0.589835	0.257546	0.557532	0.529673	0.397357	0.287153
REPIN1	446	1.69347e-16	4.89633e-16	0.522154	0.515616	0.572687	0.509365	0.504452	0.572605	0.548879	0.476857	0.450678	0.507575	0.368342	0.526333	0.590904	0.522586	0.529604	0.42474	0.490678	0.613284	0.445223	0.593017	0.313389	0.457274	0.569929	0.35957	0.587872	0.530052	0.513963	0.645189	0.539478	0.692613	0.229722	0.583801
PSMC6	447	1.2005e-72	1.64224e-71	0.594137	0.602548	0.523224	0.467427	0.552824	0.690243	0.560942	0.591639	0.579878	0.550552	0.462335	0.584028	0.508978	0.493311	0.511189	0.631957	0.65741	0.535913	0.550488	0.554315	0.513198	0.478418	0.502277	0.537205	0.56345	0.589662	0.463692	0.506512	0.546466	0.704282	0.446662	0.437002
AKT1	447	2.06372e-34	1.10781e-33	0.608574	0.544063	0.558042	0.525816	0.549325	0.608958	0.554883	0.574237	0.552598	0.502724	0.467532	0.49246	0.485153	0.599003	0.543141	0.546816	0.565784	0.589251	0.438181	0.617775	0.529396	0.49346	0.667976	0.461741	0.564013	0.633399	0.496379	0.526393	0.666567	0.594553	0.602239	0.68787
CCT3	447	2.20883e-28	9.77155e-28	0.514644	0.488364	0.526702	0.466695	0.489358	0.632447	0.569349	0.445539	0.476915	0.652362	0.34941	0.45995	0.503758	0.527191	0.495315	0.567384	0.535132	0.529112	0.368569	0.569387	0.513066	0.417957	0.556739	0.566121	0.486056	0.494759	0.442588	0.53212	0.476372	0.55983	0.596224	0.639065
ARF5	447	2.52115e-18	7.79789e-18	0.249757	0.485551	0.493312	0.579139	0.252962	0.543061	0.469273	0.351741	0.292473	0.501103	0.386876	0.472009	0.626382	0.606465	0.436402	0.272002	0.359561	0.500434	0.351178	0.612967	0.295066	0.455295	0.555715	0.276062	0.540559	0.546407	0.334236	0.499815	0.581784	0.518815	0.613077	0.555468
CHST14	448	1.20514e-110	3.19288e-109	0.609633	0.523582	0.519979	0.472453	0.59498	0.562836	0.584656	0.564305	0.501985	0.510416	0.490196	0.487196	0.482527	0.548766	0.504398	0.425114	0.54122	0.561032	0.510229	0.601892	0.57923	0.494959	0.599494	0.530662	0.548855	0.609685	0.566631	0.515979	0.573359	0.607654	0.469745	0.594994
LRP8	448	4.61261e-88	8.38992e-87	0.603718	0.549119	0.559031	0.546757	0.601543	0.579196	0.550979	0.472043	0.353806	0.405673	0.472789	0.514285	0.44109	0.591819	0.526381	0.453094	0.445362	0.576297	0.367041	0.610448	0.395294	0.548057	0.565885	0.376035	0.585786	0.618879	0.537643	0.567104	0.420543	0.585849	0.589026	0.606889
PARP9	448	5.92148e-67	7.22969e-66	0.518633	0.565795	0.466058	0.360243	0.529627	0.635921	0.505928	0.624518	0.580095	0.495506	0.45609	0.572726	0.366843	0.573211	0.571712	0.527937	0.588778	0.569854	0.628614	0.444637	0.620702	0.437382	0.526568	0.588736	0.609763	0.483335	0.551239	0.549348	0.599953	0.590003	0.393081	0.623532
SLC35D2	448	1.22003e-63	1.39692e-62	0.582231	0.59619	0.58536	0.532191	0.553599	0.626481	0.545033	0.565565	0.520872	0.524299	0.522851	0.58325	0.507194	0.601867	0.567162	0.604773	0.523327	0.597574	0.59884	0.604912	0.604915	0.59958	0.630222	0.58633	0.611389	0.611761	0.603516	0.603058	0.633384	0.658133	0.573311	0.501634
PCDH10	448	1.39739e-48	1.12816e-47	0.518309	0.49349	0.496845	0.511948	0.477066	0.508382	0.541724	0.577171	0.565731	0.447002	0.560694	0.493699	0.417485	0.5408	0.493609	0.516013	0.565958	0.47411	0.57826	0.577327	0.362464	0.558798	0.528755	0.372355	0.544739	0.572249	0.556546	0.579066	0.555975	0.556118	0.515482	0.456427
RHEB	448	1.29726e-32	6.56592e-32	0.436343	0.478328	0.501881	0.428811	0.348083	0.44225	0.526621	0.25853	0.296267	0.526996	0.373888	0.256927	0.630161	0.274796	0.472963	0.395255	0.188742	0.545732	0.167259	0.487537	0.125303	0.505043	0.695986	0.382825	0.509916	0.469602	0.322587	0.653877	0.531323	0.577808	0.446572	0.551486
MYOF	448	4.32065e-30	2.02687e-29	0.540394	0.484854	0.532044	0.511757	0.527753	0.504279	0.503751	0.557497	0.47663	0.377519	0.564827	0.492743	0.395052	0.544605	0.46711	0.382345	0.484735	0.480389	0.558167	0.378113	0.55329	0.540728	0.529188	0.429371	0.513594	0.444924	0.567117	0.256598	0.500161	0.506772	0.531635	0.560547
TRAPPC1	448	2.76355e-28	1.21927e-27	0.465289	0.364224	0.438466	0.463473	0.444154	0.480966	0.355707	0.465903	0.484682	0.45438	0.481492	0.400362	0.279323	0.533679	0.459051	0.397197	0.398554	0.40608	0.428729	0.309401	0.567958	0.453703	0.670367	0.586866	0.457958	0.306071	0.480554	0.295642	0.668413	0.411181	0.71425	0.351491
USP8	449	1.80129e-61	1.96449e-60	0.648186	0.505499	0.507598	0.439852	0.653301	0.608257	0.599626	0.493025	0.448934	0.483282	0.455488	0.539819	0.519351	0.466192	0.50726	0.379836	0.559406	0.569818	0.550016	0.517671	0.421394	0.486366	0.565123	0.500427	0.600662	0.522199	0.418449	0.486588	0.475183	0.697005	0.398944	0.562194
RCOR2	449	5.10884e-29	2.31622e-28	0.504384	0.557507	0.539865	0.557711	0.520976	0.541356	0.537826	0.445894	0.50282	0.531563	0.421064	0.550629	0.562268	0.572681	0.553087	0.52988	0.490928	0.546409	0.45698	0.577538	0.523545	0.49997	0.545209	0.555801	0.545231	0.578313	0.43667	0.566785	0.535382	0.574374	0.456236	0.55363
SENP6	450	3.47261e-88	6.33795e-87	0.661891	0.560746	0.489982	0.466608	0.650212	0.593743	0.569271	0.574308	0.452271	0.463492	0.485717	0.573816	0.464771	0.532303	0.531802	0.55398	0.517654	0.560375	0.579964	0.600928	0.561693	0.497716	0.598802	0.567275	0.568143	0.526049	0.435344	0.466214	0.581463	0.655094	0.365336	0.482604
SMDT1	450	8.25493e-56	7.92607e-55	0.569926	0.322053	0.38006	0.553712	0.470756	0.490932	0.485567	0.298136	0.367824	0.604843	0.314754	0.352452	0.329163	0.584041	0.536647	0.290428	0.365396	0.452596	0.293013	0.429842	0.433243	0.401507	0.729124	0.55986	0.4595	0.3376	0.34558	0.571008	0.685278	0.245429	0.408877	0.485654
LARP6	450	2.08672e-41	1.38042e-40	0.466481	0.492906	0.526959	0.333439	0.544578	0.460027	0.589768	0.385499	0.358619	0.370835	0.546537	0.514835	0.33616	0.303154	0.3601	0.210497	0.391801	0.483529	0.446385	0.656211	0.433917	0.483585	0.566997	0.443935	0.600761	0.677475	0.466807	0.165649	0.509082	0.430849	0.164157	0.0835078
PHYKPL	450	4.05529e-35	2.229e-34	0.603862	0.583236	0.589959	0.527808	0.604344	0.586244	0.540245	0.582918	0.551061	0.485407	0.516813	0.606129	0.549771	0.574854	0.544089	0.413145	0.581204	0.626709	0.596258	0.592065	0.499822	0.511232	0.524065	0.487939	0.626134	0.616489	0.516311	0.537892	0.533711	0.670286	0.490802	0.576067
SLAIN1	450	4.74794e-32	2.36059e-31	0.463605	0.422981	0.459105	0.477154	0.485996	0.553158	0.411531	0.51625	0.465848	0.456933	0.262345	0.431762	0.291367	0.570242	0.496982	0.513658	0.49473	0.472562	0.443366	0.611603	0.566597	0.300193	0.567471	0.583713	0.483262	0.614245	0.336806	0.619729	0.580733	0.573337	0.545019	0.157137
TRIQK	450	1.19326e-28	5.33184e-28	0.53425	0.526652	0.56752	0.57193	0.557129	0.504625	0.48596	0.536092	0.498244	0.474013	0.497935	0.540295	0.48655	0.571821	0.47975	0.509979	0.525762	0.54026	0.539186	0.542936	0.539699	0.490797	0.564277	0.523411	0.573874	0.524673	0.489619	0.385132	0.575104	0.549846	0.588927	0.363667
EPC1	450	2.54965e-23	9.50343e-23	0.408093	0.571434	0.48762	0.471692	0.41051	0.59429	0.483027	0.365745	0.235232	0.439358	0.412172	0.558034	0.395275	0.528276	0.419959	0.465517	0.351114	0.408497	0.356485	0.477197	0.490712	0.443941	0.469129	0.506846	0.463668	0.393386	0.431353	0.396401	0.429001	0.677621	0.304064	0.533094
PDLIM2	451	3.83941e-54	3.55228e-53	0.587181	0.570363	0.578818	0.591222	0.574977	0.469586	0.625694	0.564084	0.622004	0.470085	0.507507	0.594654	0.393455	0.654898	0.448103	0.410744	0.599969	0.577262	0.579155	0.676104	0.578719	0.474459	0.728481	0.603326	0.60403	0.536323	0.515881	0.198251	0.727446	0.502148	0.682704	0.683148
EPHA4	451	1.89585e-52	1.68403e-51	0.512084	0.563807	0.507734	0.497449	0.488155	0.57056	0.550748	0.557541	0.534283	0.446338	0.504386	0.568899	0.354844	0.551737	0.503636	0.519936	0.546264	0.543988	0.557659	0.573042	0.51614	0.556899	0.510784	0.537172	0.569105	0.569161	0.500241	0.552826	0.546824	0.565912	0.491573	0.563789
ZNF300	451	4.56619e-44	3.23404e-43	0.559448	0.563527	0.548232	0.547567	0.547111	0.572809	0.51574	0.567569	0.549079	0.540517	0.440023	0.560756	0.563798	0.565443	0.524318	0.516342	0.562361	0.559949	0.568176	0.578255	0.49757	0.513912	0.540355	0.521044	0.539196	0.581325	0.495059	0.56663	0.564842	0.574058	0.511206	0.555161
MAOB	451	5.75761e-44	4.06306e-43	0.543101	0.544344	0.508473	0.566477	0.469209	0.576898	0.563859	0.458799	0.479152	0.428626	0.429431	0.544053	0.521135	0.586369	0.509303	0.465532	0.494942	0.544298	0.423941	0.584834	0.497254	0.530332	0.558646	0.548102	0.582779	0.588102	0.483294	0.574816	0.509234	0.516982	0.578026	0.569086
LMO2	451	1.13311e-38	6.92116e-38	0.573732	0.345029	0.459752	0.492654	0.582482	0.49107	0.59581	0.542361	0.573605	0.415473	0.290072	0.403591	0.437661	0.562448	0.519522	0.52987	0.597364	0.549124	0.560246	0.43738	0.377599	0.341991	0.587553	0.542479	0.613517	0.608384	0.126617	0.593213	0.614256	0.582958	0.574172	0.61091
MAPK1	451	2.50525e-33	1.29816e-32	0.615784	0.549694	0.523735	0.558464	0.55864	0.625445	0.548943	0.57029	0.496155	0.587405	0.490484	0.528529	0.515227	0.611187	0.581827	0.481263	0.591553	0.556441	0.501245	0.553982	0.625978	0.538397	0.592819	0.62474	0.627758	0.487948	0.54368	0.563103	0.589948	0.696362	0.476065	0.598657
PPP1CB	451	8.985e-30	4.16827e-29	0.564535	0.472972	0.335917	0.460307	0.536965	0.622945	0.488644	0.650508	0.632997	0.446861	0.499944	0.523727	0.282807	0.533085	0.547258	0.34229	0.521809	0.599939	0.672691	0.548879	0.578792	0.642106	0.511102	0.596972	0.658047	0.589764	0.589091	0.604452	0.667169	0.394473	0.476621	0.590412
TPM3	451	9.02468e-30	4.18487e-29	0.386742	0.516001	0.501285	0.523843	0.388187	0.468588	0.505709	0.450869	0.340382	0.507566	0.661576	0.412843	0.412131	0.571135	0.493738	0.454272	0.365202	0.401171	0.306661	0.16611	0.580333	0.591082	0.615651	0.455222	0.420297	0.135171	0.64216	0.49013	0.595192	0.284554	0.67426	0.582091
KHDRBS1	451	9.61541e-24	3.64443e-23	0.519117	0.535849	0.507319	0.372432	0.390038	0.623853	0.58442	0.457479	0.433219	0.612063	0.294779	0.479791	0.556551	0.508604	0.640091	0.509895	0.520154	0.543527	0.323106	0.567158	0.450373	0.505558	0.595324	0.524758	0.472632	0.416568	0.439506	0.606553	0.508976	0.646021	0.566624	0.615977
HIST1H2AM	452	3.23143e-79	5.06266e-78	0.541628	0.541032	0.536174	0.538854	0.534377	0.542169	0.538594	0.540771	0.513568	0.532118	0.527711	0.533137	0.541154	0.541612	0.536457	0.533353	0.5409	0.535865	0.533806	0.537357	0.53903	0.538918	0.542169	0.542169	0.540906	0.535589	0.540677	0.538867	0.538863	0.538377	0.542169	0.542169
RAB8B	452	2.53026e-70	3.28457e-69	0.626431	0.551283	0.576794	0.476373	0.608469	0.571305	0.613904	0.615078	0.554326	0.531401	0.534972	0.538565	0.564864	0.591347	0.45305	0.509455	0.631727	0.552022	0.563524	0.480515	0.589081	0.54083	0.634226	0.632241	0.578238	0.485157	0.538141	0.444942	0.628655	0.651118	0.50294	0.581274
SAMD1	452	8.14658e-59	8.39585e-58	0.59025	0.608462	0.582952	0.591621	0.548746	0.612431	0.560013	0.544804	0.477624	0.465373	0.483189	0.595173	0.501652	0.620789	0.496152	0.5223	0.592067	0.585498	0.431212	0.606125	0.518886	0.529713	0.6228	0.554131	0.584607	0.621994	0.474785	0.580846	0.600431	0.588418	0.516405	0.625574
ELL2	452	1.12368e-45	8.28559e-45	0.533454	0.54573	0.565178	0.515352	0.593729	0.517867	0.528536	0.582057	0.486577	0.347109	0.592256	0.560925	0.302536	0.516922	0.494619	0.48262	0.516826	0.520631	0.578741	0.403065	0.434103	0.546571	0.53627	0.427585	0.596654	0.551015	0.569166	0.380322	0.529918	0.579545	0.486607	0.300439
SCAMP2	452	6.98389e-35	3.80833e-34	0.570821	0.582364	0.596129	0.515623	0.552897	0.603997	0.624025	0.534758	0.535064	0.527868	0.496508	0.57794	0.473315	0.495256	0.469904	0.483951	0.594891	0.606213	0.523102	0.318047	0.60708	0.5013	0.581114	0.600626	0.602894	0.315048	0.558386	0.48178	0.612534	0.684035	0.47109	0.509572
ARF4	452	1.08179e-30	5.16446e-30	0.278829	0.58188	0.629754	0.401734	0.558356	0.484801	0.637943	0.440581	0.496899	0.627569	0.532925	0.666288	0.544378	0.172094	0.421862	0.572974	0.331389	0.6623	0.609365	0.646756	0.646864	0.403198	0.544873	0.688622	0.65895	0.628172	0.587388	0.320957	0.506098	0.533454	0.519211	0.598581
PSMB7	452	2.70265e-25	1.08238e-24	0.521755	0.316636	0.500316	0.385804	0.51596	0.488952	0.535496	0.46487	0.523244	0.630282	0.367785	0.272943	0.393355	0.464362	0.492887	0.643156	0.44744	0.550998	0.313871	0.572224	0.533781	0.439331	0.669313	0.453261	0.459212	0.55721	0.508204	0.391633	0.587689	0.439017	0.526535	0.575735
CTD-3138B18.5	453	4.98547e-39	3.08222e-38	0.535697	0.572553	0.577163	0.53717	0.561822	0.572551	0.538166	0.557243	0.497473	0.417784	0.550221	0.584238	0.459393	0.554883	0.526437	0.426592	0.54509	0.556669	0.547668	0.570152	0.505365	0.552716	0.576289	0.473971	0.583479	0.577359	0.558547	0.519342	0.596138	0.507888	0.531393	0.564657
PLOD3	453	1.28082e-37	7.60375e-37	0.610816	0.533428	0.590165	0.447604	0.579531	0.570514	0.524586	0.437326	0.33841	0.521397	0.521619	0.519161	0.502653	0.607127	0.470868	0.426603	0.420531	0.543002	0.392526	0.671555	0.582252	0.407542	0.555638	0.278172	0.311697	0.706458	0.626391	0.537155	0.253751	0.657706	0.475276	0.558582
SLC16A3	453	1.44329e-28	6.42486e-28	0.537321	0.481865	0.375196	0.571555	0.46505	0.343226	0.384669	0.360651	0.353919	0.296175	0.358766	0.439188	0.415012	0.579503	0.479046	0.195416	0.357703	0.306199	0.345206	0.0736928	0.586615	0.346792	0.447789	0.560316	0.480736	0.132663	0.299911	0.121736	0.301857	0.547182	0.474344	0.433403
FAM102B	454	1.22921e-66	1.48886e-65	0.557378	0.564085	0.546124	0.555934	0.545922	0.564844	0.53838	0.539467	0.488516	0.525658	0.514391	0.558597	0.550156	0.559301	0.53816	0.522646	0.53185	0.541936	0.46291	0.53802	0.510031	0.545082	0.557539	0.513681	0.542947	0.552544	0.462034	0.524324	0.555576	0.560773	0.556817	0.559169
PDZD11	454	1.3838e-55	1.32036e-54	0.550749	0.336688	0.441278	0.505232	0.456751	0.539366	0.483847	0.425167	0.480629	0.552748	0.487622	0.354815	0.327179	0.667632	0.519068	0.431398	0.402182	0.384823	0.360948	0.592106	0.388857	0.470889	0.723633	0.530815	0.456223	0.634842	0.472446	0.543726	0.664767	0.326776	0.610513	0.60084
PARD6G-AS1	454	1.13978e-39	7.1796e-39	0.513439	0.544137	0.551972	0.530034	0.540091	0.542127	0.526744	0.530795	0.533027	0.533599	0.526298	0.542996	0.544381	0.539403	0.476072	0.518019	0.535673	0.55	0.52573	0.554222	0.547064	0.510707	0.535003	0.55086	0.550826	0.555864	0.520954	0.539039	0.540626	0.557229	0.488113	0.557229
ZWILCH	455	1.0305e-77	1.55735e-76	0.595467	0.589061	0.550009	0.549588	0.534063	0.60811	0.574538	0.560524	0.524391	0.556903	0.482689	0.480313	0.562953	0.596101	0.56482	0.517927	0.557275	0.570975	0.406467	0.557073	0.592421	0.558296	0.583871	0.571241	0.51334	0.576096	0.559789	0.554356	0.552362	0.563327	0.475509	0.61747
BDNF	455	6.43011e-59	6.64289e-58	0.548767	0.482827	0.503729	0.498105	0.534164	0.520752	0.528555	0.553134	0.549927	0.447149	0.505186	0.50934	0.32927	0.532383	0.50779	0.551645	0.552169	0.540395	0.553464	0.552641	0.548208	0.534725	0.53484	0.534817	0.538482	0.552161	0.480061	0.250925	0.553464	0.539288	0.481892	0.544721
UMPS	455	2.29916e-49	1.88759e-48	0.534014	0.550563	0.540439	0.487206	0.482948	0.602889	0.538311	0.615712	0.561781	0.518812	0.429381	0.468281	0.470298	0.58431	0.557768	0.565362	0.604534	0.564815	0.590968	0.56657	0.564112	0.500234	0.555118	0.579725	0.558588	0.548786	0.529283	0.535501	0.596202	0.617438	0.435098	0.613539
TMED4	455	2.78145e-37	1.63308e-36	0.5091	0.342059	0.503309	0.41833	0.509348	0.408297	0.50847	0.561849	0.57251	0.534754	0.552217	0.349391	0.612127	0.366506	0.483699	0.447728	0.491116	0.505789	0.58455	0.700086	0.246423	0.436805	0.565825	0.29864	0.573132	0.704234	0.564001	0.681795	0.53187	0.557587	0.698688	0.656537
GS1-124K5.4	455	4.89825e-37	2.85239e-36	0.48267	0.488993	0.575268	0.513796	0.544378	0.575095	0.596938	0.540271	0.46604	0.52998	0.531098	0.526928	0.520388	0.52735	0.437411	0.292556	0.488336	0.583136	0.577069	0.633503	0.34214	0.531848	0.601302	0.453624	0.624156	0.633686	0.522042	0.600336	0.613319	0.579651	0.292115	0.626532
STK32B	455	1.1499e-26	4.80622e-26	0.529496	0.552411	0.524662	0.531155	0.540194	0.55358	0.518821	0.495847	0.432642	0.491252	0.564836	0.545351	0.503611	0.552824	0.483712	0.479279	0.466809	0.512681	0.468367	0.565874	0.528579	0.568348	0.544842	0.383813	0.499327	0.569623	0.563402	0.563698	0.533931	0.536029	0.550882	0.572289
VRK1	456	2.5228e-72	3.42696e-71	0.605139	0.613498	0.560852	0.56006	0.480645	0.634526	0.593957	0.580471	0.537147	0.573332	0.498478	0.441043	0.562557	0.632168	0.591998	0.595601	0.588496	0.571566	0.389211	0.574617	0.597289	0.575126	0.624093	0.620112	0.495156	0.529753	0.589729	0.586403	0.586032	0.621335	0.504393	0.653793
ABCC3	456	2.74455e-49	2.2472e-48	0.55891	0.435875	0.387234	0.504744	0.498026	0.53797	0.452142	0.589906	0.563989	0.40391	0.44547	0.473528	0.483375	0.562941	0.426202	0.395885	0.564352	0.535011	0.585175	0.471709	0.581694	0.491406	0.444108	0.550191	0.571747	0.49691	0.476683	0.389323	0.555397	0.575138	0.527933	0.597139
GPAA1	456	1.22892e-46	9.30249e-46	0.584031	0.495825	0.514236	0.553965	0.51964	0.619949	0.49691	0.579187	0.516881	0.469056	0.484747	0.431755	0.347808	0.663676	0.517177	0.528805	0.514746	0.505038	0.502279	0.519062	0.554116	0.499041	0.530759	0.503448	0.550393	0.544123	0.521301	0.357088	0.483801	0.52892	0.578385	0.457704
KXD1	456	2.37658e-46	1.78444e-45	0.46172	0.600592	0.658203	0.451365	0.475857	0.619689	0.531633	0.479714	0.552871	0.522921	0.55636	0.56807	0.355446	0.463617	0.596737	0.480805	0.499339	0.61128	0.491953	0.585557	0.644588	0.514673	0.721672	0.639938	0.628035	0.590158	0.664664	0.629205	0.724705	0.424493	0.59678	0.565499
PRUNE2	456	3.5715e-29	1.62787e-28	0.563592	0.537264	0.466202	0.427093	0.542454	0.57334	0.427422	0.379039	0.260363	0.407202	0.454926	0.549916	0.387595	0.422685	0.51891	0.414466	0.461874	0.539716	0.415915	0.606125	0.241984	0.472933	0.465333	0.235826	0.60979	0.605996	0.374062	0.607461	0.356739	0.55903	0.502922	0.139014
PHF20L1	456	5.17949e-25	2.05353e-24	0.508277	0.495134	0.488446	0.417825	0.54545	0.611217	0.501543	0.481257	0.379749	0.477775	0.440359	0.475698	0.441318	0.44096	0.497003	0.529403	0.414259	0.526454	0.490868	0.606384	0.517966	0.481394	0.531126	0.534155	0.545506	0.579926	0.469576	0.478543	0.459691	0.696473	0.353566	0.578581
DCBLD1	457	1.76455e-109	4.61767e-108	0.580509	0.531831	0.522025	0.530902	0.574593	0.571361	0.503377	0.542492	0.490635	0.521203	0.499454	0.521903	0.465272	0.570281	0.536171	0.537176	0.502163	0.542613	0.484165	0.559757	0.570943	0.530519	0.538844	0.51885	0.542702	0.574322	0.52235	0.295923	0.533344	0.570715	0.517803	0.578186
PCCB	457	2.73825e-72	3.71254e-71	0.574171	0.533633	0.581803	0.495021	0.536924	0.64688	0.615556	0.540368	0.557324	0.546109	0.438691	0.523763	0.500054	0.567039	0.477149	0.476847	0.594768	0.594104	0.484144	0.620284	0.533765	0.536374	0.594482	0.588427	0.590342	0.601596	0.517067	0.609747	0.579764	0.552869	0.462018	0.581951
TTC1	457	1.32118e-45	9.71838e-45	0.571887	0.470705	0.547158	0.476108	0.564142	0.60874	0.569355	0.655626	0.551426	0.551234	0.579037	0.498522	0.420187	0.498068	0.548425	0.465638	0.649325	0.569221	0.662587	0.547301	0.421049	0.527886	0.70712	0.514922	0.60175	0.552405	0.567057	0.564456	0.71791	0.53892	0.499032	0.501008
BRIP1	458	5.49355e-77	8.20918e-76	0.555094	0.556689	0.5339	0.538967	0.528738	0.557505	0.53906	0.550941	0.509511	0.549483	0.501351	0.526066	0.550934	0.554745	0.55059	0.52842	0.541994	0.543186	0.4425	0.551435	0.555704	0.548459	0.538357	0.556689	0.536964	0.545325	0.54966	0.546912	0.539129	0.558735	0.524867	0.558735
TRMT11	458	2.69641e-73	3.74864e-72	0.608849	0.560462	0.552268	0.509148	0.610402	0.584763	0.540885	0.543495	0.519478	0.497405	0.472725	0.532791	0.49538	0.531119	0.501589	0.543155	0.560841	0.579606	0.5344	0.609446	0.559282	0.498827	0.586886	0.593697	0.595777	0.59081	0.489958	0.479393	0.53541	0.587697	0.41491	0.556565
CUX1	459	8.40312e-67	1.02245e-65	0.633937	0.642987	0.582706	0.609935	0.607681	0.672799	0.62041	0.61513	0.48242	0.541434	0.515738	0.636068	0.582484	0.633554	0.627191	0.582436	0.64211	0.637054	0.589034	0.633629	0.517601	0.582712	0.622183	0.56763	0.623102	0.679183	0.586777	0.581355	0.565645	0.638007	0.61124	0.680098
CD276	459	1.15145e-57	1.15709e-56	0.552767	0.544724	0.522755	0.466246	0.500071	0.640872	0.555432	0.543909	0.491174	0.430842	0.454435	0.543399	0.467024	0.596576	0.58256	0.434442	0.537519	0.533184	0.48374	0.583336	0.590258	0.511553	0.572279	0.501729	0.504624	0.609019	0.557559	0.501294	0.569805	0.631277	0.509099	0.678004
ZNF793	459	3.92133e-53	3.55115e-52	0.543995	0.592529	0.557562	0.502639	0.556292	0.603832	0.525334	0.596503	0.575856	0.438276	0.423186	0.589358	0.478513	0.539161	0.540193	0.588562	0.60631	0.580985	0.597757	0.622635	0.482873	0.488827	0.542249	0.540751	0.608673	0.618603	0.371988	0.621988	0.599535	0.622862	0.552944	0.604299
VBP1	459	3.42028e-47	2.6367e-46	0.641833	0.522166	0.479675	0.559728	0.578198	0.637991	0.618397	0.353827	0.486238	0.651082	0.316777	0.419991	0.56674	0.580651	0.572826	0.556949	0.479705	0.572039	0.288696	0.698234	0.388364	0.479988	0.724181	0.626672	0.59146	0.656318	0.315943	0.657666	0.659822	0.280647	0.454927	0.583827
ZNF883	459	2.55791e-28	1.12971e-27	0.508195	0.505946	0.455803	0.553803	0.499464	0.539071	0.335495	0.47392	0.410824	0.282862	0.251679	0.509219	0.294319	0.556388	0.440277	0.361311	0.467029	0.451427	0.439845	0.547334	0.193451	0.276169	0.457547	0.309538	0.49012	0.550535	0.228593	0.551258	0.493195	0.383457	0.503317	0.512788
CDCA7	460	1.99489e-71	2.65578e-70	0.591107	0.592371	0.519617	0.550926	0.52006	0.615366	0.440763	0.48472	0.528104	0.582697	0.39202	0.547412	0.583431	0.613226	0.565574	0.541401	0.557615	0.574138	0.353161	0.624939	0.558878	0.557682	0.525027	0.601653	0.498938	0.616086	0.432445	0.610009	0.512572	0.622578	0.580303	0.629518
AP1S2	460	3.46397e-68	4.32825e-67	0.667827	0.420755	0.196074	0.474921	0.626513	0.579316	0.466787	0.253949	0.250253	0.624705	0.332052	0.416327	0.418329	0.682244	0.503201	0.436677	0.304575	0.384443	0.115078	0.277156	0.370206	0.343577	0.610516	0.37458	0.303002	0.413624	0.324736	0.666895	0.496722	0.329319	0.512604	0.4551
FGF1	460	1.95567e-45	1.43411e-44	0.543461	0.484431	0.530936	0.427613	0.534199	0.559296	0.49209	0.588378	0.554142	0.269807	0.537088	0.525408	0.311492	0.576382	0.552331	0.448253	0.548944	0.585612	0.592365	0.590829	0.436161	0.539386	0.545056	0.515565	0.594196	0.585581	0.55912	0.511255	0.572712	0.342836	0.38651	0.28788
CECR1	460	2.81773e-39	1.75678e-38	0.530036	0.503417	0.539602	0.524229	0.520242	0.526157	0.538859	0.528267	0.518774	0.502658	0.537757	0.514488	0.510565	0.538427	0.519722	0.540663	0.523996	0.539217	0.529137	0.336879	0.539136	0.539048	0.537049	0.540663	0.540663	0.515319	0.535654	0.493601	0.537375	0.529805	0.534872	0.522488
FGF14	461	6.63263e-109	1.71677e-107	0.55655	0.451672	0.526933	0.523464	0.556191	0.536726	0.473058	0.518393	0.514802	0.446191	0.345089	0.441491	0.388067	0.556677	0.52445	0.474529	0.53039	0.516203	0.518091	0.556419	0.50004	0.414231	0.538735	0.514266	0.546926	0.557229	0.257954	0.51782	0.540644	0.541832	0.487844	0.53931
PRRC2B	461	9.15956e-103	2.15649e-101	0.664735	0.573918	0.457967	0.552371	0.621766	0.634071	0.513262	0.563562	0.440676	0.466063	0.399637	0.589557	0.513763	0.611883	0.573592	0.482506	0.553349	0.546649	0.499249	0.658628	0.27461	0.472767	0.581789	0.323386	0.549659	0.661552	0.385013	0.560086	0.508687	0.689785	0.470633	0.562908
STK39	461	2.83711e-61	3.07375e-60	0.604178	0.595516	0.551935	0.550154	0.571309	0.627772	0.612491	0.592508	0.539448	0.47028	0.504859	0.583023	0.387872	0.611466	0.513516	0.486424	0.566599	0.57885	0.559834	0.656326	0.550365	0.564246	0.617861	0.584868	0.601344	0.658475	0.435467	0.603117	0.638958	0.609318	0.549215	0.577599
RRM2B	461	9.9955e-46	7.37794e-45	0.601098	0.531992	0.507497	0.580239	0.595896	0.558236	0.609629	0.603621	0.562632	0.391347	0.485889	0.569552	0.490873	0.549116	0.508061	0.497128	0.593512	0.534993	0.601004	0.555609	0.552992	0.438172	0.575295	0.585776	0.627053	0.541073	0.499536	0.467878	0.620679	0.575628	0.358586	0.479528
ENOPH1	461	1.36135e-34	7.35581e-34	0.614042	0.445507	0.528741	0.477628	0.538104	0.515318	0.527596	0.559806	0.600294	0.537488	0.312745	0.373187	0.503694	0.581095	0.551173	0.460824	0.564056	0.613664	0.57315	0.620172	0.539994	0.411615	0.683555	0.642115	0.590193	0.643593	0.384763	0.673354	0.695958	0.458832	0.437841	0.522054
STXBP1	461	5.64059e-29	2.55135e-28	0.536002	0.567375	0.552116	0.588746	0.541723	0.584239	0.576112	0.406466	0.385916	0.470138	0.451634	0.563732	0.516313	0.582152	0.449448	0.479201	0.459472	0.476624	0.384247	0.617186	0.347108	0.492211	0.573146	0.393367	0.592697	0.624798	0.252723	0.455966	0.525244	0.576491	0.53731	0.507964
ITM2B	461	1.31848e-28	5.88273e-28	0.634222	0.137815	0.242149	0.529891	0.564942	0.307063	0.293686	0.558398	0.613478	0.431671	0.227617	0.224376	0.529392	0.656276	0.624733	0.581109	0.480983	0.247836	0.640585	0.0605505	0.488191	0.157499	0.547382	0.425483	0.483387	0.0242827	0.165364	0.0267654	0.517411	0.461475	0.718176	0.10754
NAP1L4	462	6.82053e-109	1.76326e-107	0.714372	0.522299	0.530154	0.589115	0.637818	0.669077	0.648174	0.639734	0.54014	0.627154	0.461738	0.456134	0.618878	0.63157	0.58163	0.628736	0.62741	0.600722	0.516899	0.709482	0.664304	0.585055	0.693928	0.605171	0.544776	0.647104	0.526685	0.59146	0.585302	0.558145	0.642696	0.590183
LSM12	462	7.54692e-51	6.43341e-50	0.509663	0.570252	0.530906	0.529465	0.561248	0.582653	0.574123	0.559595	0.5351	0.5465	0.522829	0.539603	0.477966	0.544213	0.479527	0.48597	0.548247	0.537425	0.571287	0.583669	0.540834	0.529514	0.72206	0.638821	0.598986	0.527143	0.564581	0.520607	0.72606	0.624389	0.455644	0.559271
NAB2	462	2.21317e-28	9.78874e-28	0.553393	0.560166	0.565983	0.462486	0.539931	0.554444	0.531836	0.58656	0.506738	0.441166	0.55808	0.508127	0.393329	0.517089	0.550385	0.470554	0.556348	0.592749	0.546244	0.615893	0.514619	0.553065	0.593436	0.453538	0.630754	0.649847	0.524469	0.502096	0.598364	0.598655	0.551312	0.649237
RBM42	463	1.17014e-66	1.41811e-65	0.543712	0.581407	0.625413	0.426181	0.504117	0.681717	0.62238	0.622926	0.601197	0.641266	0.461291	0.54144	0.561648	0.471539	0.592331	0.634727	0.655098	0.629911	0.58756	0.609437	0.608277	0.528647	0.687735	0.608992	0.653117	0.641049	0.55299	0.620439	0.660254	0.697068	0.399312	0.678477
ARHGEF1	463	1.74037e-50	1.47593e-49	0.571148	0.602219	0.600804	0.532258	0.576288	0.612837	0.557735	0.599368	0.553226	0.485386	0.525507	0.578573	0.54315	0.566886	0.534245	0.495041	0.580756	0.609658	0.557856	0.546826	0.536811	0.515676	0.550811	0.509708	0.607096	0.568277	0.521185	0.529295	0.557853	0.64462	0.530569	0.620635
ANAPC15	463	2.8258e-46	2.11504e-45	0.545321	0.449885	0.472569	0.574471	0.45492	0.580441	0.521925	0.472201	0.401277	0.481933	0.402323	0.411479	0.36833	0.63273	0.523118	0.498728	0.446188	0.510749	0.313036	0.464551	0.575027	0.495753	0.621675	0.56709	0.51814	0.438348	0.437931	0.521116	0.619371	0.393694	0.50805	0.553375
STXBP6	463	2.07985e-41	1.3763e-40	0.52001	0.546261	0.529091	0.545299	0.540391	0.545948	0.523134	0.549512	0.545014	0.524943	0.541467	0.543931	0.530525	0.544297	0.534164	0.535718	0.544317	0.501801	0.549752	0.54958	0.528758	0.522221	0.538109	0.47885	0.490238	0.549988	0.549742	0.355261	0.551205	0.539915	0.545826	0.313917
EGR2	463	8.23585e-29	3.70171e-28	0.246613	0.49342	0.544607	0.362231	0.32603	0.48103	0.418977	0.565773	0.514151	0.239901	0.576806	0.485309	0.288544	0.513047	0.353038	0.464388	0.44841	0.382692	0.554403	0.448103	0.574513	0.560727	0.428834	0.572983	0.474058	0.483301	0.567771	0.468826	0.537182	0.57152	0.426034	0.46346
STAT1	464	4.56651e-72	6.17172e-71	0.50716	0.603907	0.3774	0.29025	0.467644	0.648486	0.451616	0.596433	0.515822	0.445397	0.423624	0.578623	0.16775	0.568366	0.582773	0.395305	0.539547	0.542365	0.588631	0.343271	0.583254	0.443136	0.538161	0.581426	0.582545	0.486484	0.44305	0.294446	0.588011	0.540526	0.359312	0.47381
PRDM2	464	1.74511e-24	6.78781e-24	0.53974	0.548619	0.519131	0.504267	0.543932	0.580469	0.542581	0.510586	0.347084	0.421284	0.484604	0.56269	0.497464	0.54573	0.591667	0.403589	0.526754	0.511399	0.485092	0.543791	0.448692	0.529241	0.523601	0.501089	0.495514	0.547896	0.479527	0.500198	0.530176	0.608023	0.44261	0.433071
TMF1	464	8.1934e-15	2.22598e-14	0.391709	0.569581	0.547317	0.486634	0.515268	0.545186	0.588153	0.484012	0.396024	0.491051	0.475833	0.57826	0.500007	0.297604	0.455667	0.427012	0.446729	0.570934	0.533026	0.539629	0.482099	0.449922	0.472092	0.545846	0.591367	0.477223	0.415629	0.358739	0.483195	0.69057	0.330841	0.522999
PAX6	465	6.13865e-55	5.76703e-54	0.558151	0.501302	0.539611	0.547782	0.556803	0.538803	0.548964	0.549093	0.52837	0.383254	0.524449	0.457385	0.384253	0.558602	0.554591	0.562281	0.5192	0.551351	0.513799	0.567771	0.525565	0.562146	0.543401	0.516259	0.542945	0.566417	0.564687	0.567771	0.544281	0.560262	0.540358	0.552277
UBR5	465	5.48785e-28	2.38671e-27	0.554701	0.5436	0.507515	0.58583	0.564588	0.583147	0.498779	0.553337	0.465104	0.403306	0.445135	0.548271	0.478079	0.583488	0.498066	0.537744	0.561328	0.528487	0.506998	0.524129	0.488545	0.507298	0.482019	0.475078	0.533147	0.501985	0.438248	0.447139	0.482323	0.605053	0.494962	0.483459
GNL3	465	8.49534e-28	3.67151e-27	0.455654	0.622982	0.624663	0.534945	0.492292	0.54745	0.605434	0.423079	0.314877	0.620894	0.46007	0.59027	0.5737	0.398879	0.449588	0.526671	0.384221	0.646632	0.48896	0.627033	0.642173	0.46611	0.531289	0.677196	0.592152	0.577279	0.566385	0.466774	0.417017	0.706188	0.413789	0.520446
CAPZA2	465	1.02467e-17	3.10189e-17	0.549945	0.397496	0.508415	0.479773	0.497384	0.4918	0.535828	0.482571	0.553099	0.557171	0.219077	0.425727	0.627084	0.609376	0.560763	0.569932	0.529241	0.5335	0.552352	0.334826	0.582599	0.139442	0.641848	0.602805	0.610548	0.393453	0.0321991	0.633832	0.634495	0.427995	0.471242	0.662727
DLC1	466	2.28814e-91	4.47035e-90	0.580337	0.537326	0.515843	0.54712	0.567539	0.559388	0.547166	0.584621	0.565811	0.431797	0.54058	0.536081	0.379208	0.575535	0.550405	0.498366	0.56749	0.563645	0.565736	0.585722	0.570355	0.48852	0.563119	0.572236	0.524815	0.588142	0.572715	0.399839	0.575825	0.585864	0.531806	0.443116
UPF2	466	3.06616e-67	3.75645e-66	0.563044	0.621669	0.593504	0.574538	0.578373	0.626801	0.581324	0.532233	0.286722	0.49726	0.550597	0.610373	0.498272	0.567013	0.434675	0.483194	0.504015	0.567057	0.487151	0.513161	0.505733	0.570219	0.530519	0.524868	0.559221	0.418215	0.560058	0.382289	0.416682	0.601367	0.471547	0.49492
LPCAT3	466	8.82602e-44	6.19562e-43	0.573924	0.510355	0.535711	0.574357	0.548933	0.58264	0.539081	0.550364	0.53577	0.534701	0.480662	0.491709	0.484014	0.602652	0.534444	0.51255	0.565969	0.560807	0.500546	0.525026	0.548846	0.50747	0.560016	0.529138	0.588469	0.534209	0.508887	0.46985	0.581578	0.594026	0.552693	0.565282
MRPL17	466	3.61401e-31	1.75156e-30	0.440716	0.56251	0.620489	0.374351	0.52995	0.488482	0.619616	0.570962	0.588445	0.550997	0.63894	0.494963	0.398335	0.493257	0.361166	0.610708	0.471816	0.466187	0.512113	0.552103	0.6783	0.47722	0.659576	0.682135	0.598875	0.565638	0.619539	0.362957	0.70515	0.565096	0.667187	0.576731
CEP170	466	1.06409e-29	4.92472e-29	0.558182	0.557606	0.463379	0.532267	0.528965	0.598283	0.566287	0.493764	0.439026	0.530156	0.354448	0.560077	0.509277	0.64102	0.521508	0.43125	0.589243	0.480031	0.459056	0.543455	0.466014	0.473553	0.539988	0.488604	0.464113	0.546396	0.316888	0.414315	0.469223	0.696025	0.411521	0.43311
DCXR	467	1.25228e-49	1.03608e-48	0.626418	0.592148	0.497601	0.567209	0.511847	0.651915	0.581322	0.510455	0.575325	0.600818	0.423265	0.54305	0.397129	0.592334	0.478906	0.461641	0.586659	0.586556	0.450271	0.592682	0.595466	0.540194	0.721724	0.662647	0.59708	0.52183	0.573555	0.664376	0.725334	0.389449	0.41274	0.65147
PLEKHB1	467	6.31265e-42	4.23102e-41	0.498276	0.416219	0.529787	0.55569	0.355151	0.559975	0.477035	0.466419	0.430998	0.409183	0.389463	0.455185	0.368604	0.609144	0.497471	0.315655	0.420174	0.529397	0.443215	0.609023	0.602265	0.401755	0.578808	0.587872	0.52733	0.611636	0.548696	0.618242	0.545681	0.390845	0.575023	0.300554
TMEM134	467	4.10859e-31	1.9899e-30	0.45574	0.5234	0.58534	0.59822	0.487085	0.58548	0.551456	0.604441	0.585644	0.468175	0.578067	0.553793	0.420292	0.590041	0.438321	0.520634	0.455866	0.516209	0.661744	0.602722	0.660483	0.527796	0.67609	0.50833	0.619888	0.615675	0.611181	0.517102	0.700724	0.51782	0.626183	0.580508
HAUS8	468	4.84845e-72	6.54036e-71	0.584324	0.60371	0.592278	0.507901	0.494353	0.618759	0.587346	0.592603	0.515458	0.536061	0.472047	0.492022	0.55325	0.579149	0.58009	0.543773	0.575557	0.591763	0.444956	0.589398	0.611068	0.581949	0.595949	0.617493	0.580304	0.566746	0.601524	0.600419	0.591817	0.616964	0.539175	0.573259
CNOT1	468	1.86981e-69	2.38661e-68	0.583384	0.634992	0.595468	0.579281	0.594718	0.64655	0.599535	0.586127	0.450882	0.537146	0.576624	0.616603	0.533297	0.573033	0.527502	0.532559	0.545348	0.618882	0.52944	0.608106	0.564264	0.597512	0.576375	0.549059	0.62896	0.584121	0.60228	0.572219	0.554988	0.667053	0.510148	0.613309
TIMM10	468	1.17481e-68	1.47744e-67	0.518345	0.639861	0.614908	0.52889	0.431817	0.676762	0.59158	0.632193	0.510308	0.441573	0.484731	0.55598	0.223484	0.612282	0.571127	0.589479	0.558385	0.596642	0.514816	0.526865	0.651653	0.538287	0.705897	0.674528	0.572715	0.49339	0.555182	0.512289	0.703662	0.480985	0.66092	0.622192
RCN2	468	8.12171e-37	4.69621e-36	0.489938	0.276357	0.270983	0.424057	0.412863	0.579832	0.6349	0.407356	0.54825	0.379508	0.163248	0.311415	0.3511	0.465957	0.426392	0.29525	0.518908	0.43621	0.416877	0.692101	0.516871	0.22141	0.488358	0.559955	0.453124	0.730281	0.191684	0.443093	0.457914	0.333958	0.619245	0.648739
RBM5	468	2.2673e-33	1.17657e-32	0.520136	0.587721	0.480593	0.510491	0.517664	0.613568	0.41392	0.526932	0.396053	0.352792	0.354945	0.574306	0.435254	0.531857	0.505296	0.401098	0.503678	0.524184	0.49178	0.582864	0.538319	0.399469	0.375052	0.517893	0.551902	0.568243	0.357111	0.487121	0.398839	0.681334	0.291308	0.518557
TXNRD2	469	1.55204e-68	1.94954e-67	0.608185	0.565853	0.581414	0.528524	0.580011	0.61044	0.586858	0.602101	0.591753	0.58923	0.501974	0.566054	0.544001	0.601643	0.49316	0.490118	0.615712	0.594195	0.574237	0.563474	0.599334	0.521717	0.606573	0.588073	0.596133	0.584548	0.539551	0.542632	0.632631	0.597423	0.342083	0.613705
CADPS	469	1.89336e-55	1.80013e-54	0.558584	0.49063	0.362489	0.43437	0.556023	0.475885	0.476259	0.362638	0.245802	0.45921	0.563378	0.521295	0.33488	0.408755	0.523209	0.549735	0.367019	0.332071	0.436567	0.563751	0.560551	0.562097	0.444439	0.565923	0.469665	0.566391	0.511524	0.564529	0.300865	0.557977	0.45862	0.559603
SLC38A1	469	1.88507e-51	1.62905e-50	0.580486	0.542162	0.450103	0.532728	0.614108	0.474332	0.606961	0.392457	0.345328	0.465211	0.41399	0.517791	0.455108	0.478443	0.381919	0.318954	0.464027	0.451032	0.406661	0.6454	0.319753	0.505193	0.524888	0.307555	0.573312	0.423999	0.320918	0.61226	0.46122	0.605137	0.36756	0.559016
SEPP1	469	1.00136e-46	7.60153e-46	0.540273	0.506235	0.504425	0.474097	0.538507	0.532259	0.51911	0.544428	0.543368	0.435055	0.51151	0.520614	0.452656	0.528933	0.540035	0.527768	0.543756	0.540834	0.544428	0.290594	0.446331	0.530411	0.537101	0.440454	0.544428	0.533722	0.533878	0.44123	0.544428	0.511132	0.498297	0.170436
FADS1	469	9.83979e-46	7.26803e-45	0.566348	0.451427	0.559977	0.567401	0.429386	0.548929	0.471162	0.258575	0.29091	0.358705	0.367741	0.361561	0.400683	0.633047	0.507229	0.511149	0.429205	0.570136	0.17323	0.539089	0.511286	0.458046	0.56977	0.503674	0.521546	0.487203	0.518597	0.214032	0.391484	0.543938	0.575696	0.49561
DRAXIN	469	1.90567e-42	1.29598e-41	0.541471	0.486447	0.520479	0.461242	0.37465	0.580699	0.523454	0.400492	0.330069	0.466692	0.383005	0.395198	0.448182	0.570497	0.505608	0.561168	0.523804	0.502139	0.220007	0.638277	0.517704	0.4865	0.575129	0.554775	0.529512	0.644578	0.436449	0.629588	0.445094	0.582368	0.400244	0.626429
CKAP2	469	6.00836e-38	3.60603e-37	0.576632	0.515074	0.464941	0.574594	0.440942	0.604783	0.552386	0.574278	0.465761	0.564728	0.360556	0.21524	0.542483	0.624163	0.600965	0.548613	0.53362	0.532734	0.392051	0.581161	0.522128	0.526587	0.576898	0.582886	0.508018	0.505572	0.448511	0.573358	0.59111	0.610345	0.525629	0.651011
METTL9	469	1.73624e-32	8.74634e-32	0.482883	0.368902	0.618336	0.43899	0.436808	0.446847	0.416757	0.403604	0.425078	0.546447	0.591585	0.343375	0.342232	0.408209	0.528036	0.453234	0.357687	0.657654	0.385017	0.658961	0.436477	0.607305	0.687388	0.453172	0.642779	0.635827	0.651449	0.492164	0.615303	0.330209	0.641441	0.572876
FHL2	469	3.26997e-27	1.38931e-26	0.542465	0.403313	0.424958	0.49351	0.486711	0.479461	0.510022	0.52195	0.344983	0.501309	0.573467	0.364114	0.333879	0.536684	0.42341	0.571948	0.365076	0.297326	0.441628	0.581695	0.577921	0.518363	0.539772	0.42446	0.317041	0.574548	0.562791	0.0748778	0.502636	0.517472	0.469306	0.576041
DGUOK	470	2.38277e-54	2.21417e-53	0.507138	0.436938	0.504465	0.475209	0.552183	0.459983	0.57137	0.285246	0.39809	0.513353	0.485967	0.407156	0.52513	0.463301	0.463078	0.387859	0.211938	0.478477	0.33666	0.600494	0.394649	0.418983	0.749595	0.387855	0.400695	0.537086	0.483268	0.494533	0.652301	0.406632	0.416326	0.522667
CINP	470	7.71148e-39	4.73465e-38	0.574855	0.565296	0.610031	0.509604	0.597441	0.595823	0.615824	0.577484	0.621462	0.55358	0.534548	0.54956	0.516787	0.571194	0.506681	0.578287	0.651033	0.627103	0.612841	0.590922	0.580901	0.547488	0.681265	0.587236	0.641935	0.608955	0.577515	0.531884	0.703515	0.611899	0.618151	0.57086
RP11-563K23.1	471	1.83895e-61	2.00352e-60	0.356795	0.578083	0.551624	0.5696	0.389905	0.606027	0.589569	0.525414	0.440909	0.533652	0.520194	0.576259	0.537207	0.6035	0.452063	0.577363	0.55166	0.42854	0.500858	0.619246	0.351216	0.585178	0.563996	0.521659	0.582119	0.619505	0.477732	0.618976	0.565898	0.53387	0.574046	0.587988
PITPNC1	471	2.28123e-51	1.96822e-50	0.559098	0.414802	0.510744	0.556102	0.587975	0.481995	0.521354	0.467273	0.42788	0.512867	0.465859	0.40885	0.376202	0.578527	0.517804	0.521584	0.454926	0.513646	0.398409	0.539159	0.555979	0.492564	0.55523	0.491096	0.530589	0.55716	0.439336	0.478455	0.54384	0.546961	0.52666	0.583112
BEX2	471	5.78014e-49	4.70027e-48	0.22962	0.416484	0.334171	0.255604	0.387525	0.423924	0.542984	0.390346	0.38095	0.394853	0.268659	0.517056	0.36647	0.180034	0.41421	0.362073	0.401855	0.397244	0.608459	0.671908	0.215723	0.300702	0.526501	0.342404	0.604366	0.680016	0.0975211	0.640789	0.582253	0.533417	0.220382	0.398841
HPS4	471	3.86495e-41	2.53945e-40	0.566963	0.609508	0.584643	0.517698	0.579543	0.587066	0.528816	0.521568	0.519229	0.55941	0.487094	0.607985	0.598326	0.462007	0.528734	0.372232	0.550832	0.593564	0.563406	0.591325	0.513918	0.52419	0.481031	0.554735	0.632155	0.575187	0.480465	0.574095	0.544942	0.658038	0.424053	0.499566
KIAA1586	471	2.14032e-37	1.26116e-36	0.573986	0.563043	0.473589	0.514239	0.545794	0.590678	0.606573	0.552686	0.473375	0.479183	0.408827	0.521336	0.470034	0.586323	0.523305	0.524186	0.526393	0.529012	0.467675	0.608151	0.549824	0.488166	0.556938	0.570905	0.565889	0.621689	0.423361	0.521457	0.577941	0.624442	0.412624	0.617559
GSPT1	471	4.88686e-25	1.93895e-24	0.559774	0.488047	0.620338	0.499529	0.569457	0.574695	0.589004	0.506501	0.447897	0.521306	0.443775	0.453724	0.462897	0.543802	0.546951	0.454859	0.507788	0.650918	0.457842	0.554872	0.46345	0.524835	0.656404	0.382213	0.61845	0.55053	0.506799	0.453549	0.491928	0.528851	0.49541	0.586711
ANKH	472	1.71622e-52	1.52637e-51	0.572049	0.562999	0.522375	0.523915	0.580613	0.567512	0.526189	0.460977	0.376902	0.455775	0.509003	0.562386	0.38021	0.551662	0.418033	0.495428	0.432956	0.461221	0.430076	0.411496	0.383025	0.521842	0.550255	0.225777	0.524002	0.449023	0.42907	0.254288	0.441384	0.526371	0.52666	0.336635
VLDLR	472	2.87252e-52	2.54311e-51	0.529284	0.591137	0.490397	0.539165	0.548407	0.584741	0.510163	0.477155	0.47117	0.448485	0.490224	0.592918	0.506836	0.550727	0.441944	0.448591	0.50935	0.531115	0.468188	0.610228	0.587244	0.540009	0.519998	0.584137	0.527305	0.613176	0.518496	0.570531	0.461036	0.603874	0.509574	0.521033
SERPINE2	472	5.35352e-50	4.47959e-49	0.519986	0.511606	0.399183	0.299956	0.577758	0.57992	0.482536	0.265122	0.219543	0.168555	0.193836	0.543366	0.191787	0.321542	0.21539	0.378339	0.186383	0.446948	0.3002	0.686376	0.547466	0.155225	0.452017	0.266635	0.28803	0.683549	0.428916	0.161689	0.223727	0.437605	0.367882	0.363769
NIT2	472	1.36836e-45	1.0062e-44	0.512834	0.424293	0.538889	0.574987	0.445296	0.562062	0.567368	0.435598	0.445436	0.423593	0.4724	0.415657	0.404464	0.652156	0.513829	0.408162	0.368754	0.525203	0.333437	0.496208	0.591136	0.46567	0.530569	0.548936	0.533379	0.444289	0.503604	0.475464	0.570067	0.429038	0.51099	0.608459
STUB1	472	7.77768e-24	2.95787e-23	0.444957	0.358829	0.454826	0.522914	0.428894	0.514882	0.479189	0.496678	0.485506	0.510081	0.48953	0.360269	0.291488	0.619625	0.499356	0.409443	0.375155	0.398873	0.425067	0.555638	0.511818	0.453821	0.662713	0.525011	0.464659	0.550459	0.46642	0.438315	0.63265	0.460011	0.711462	0.490913
RPF1	473	1.06531e-71	1.42624e-70	0.497322	0.613483	0.541857	0.465887	0.482367	0.646105	0.551651	0.454503	0.379209	0.489954	0.486076	0.609147	0.411395	0.534269	0.496193	0.457196	0.422075	0.545233	0.431741	0.546598	0.506479	0.50576	0.589549	0.560489	0.561897	0.552091	0.519242	0.473428	0.524721	0.573721	0.328977	0.513478
IGFBPL1	473	1.46603e-61	1.60377e-60	0.529367	0.528713	0.522171	0.529367	0.52911	0.529367	0.526952	0.51909	0.519433	0.528983	0.515551	0.528884	0.527437	0.529367	0.528733	0.529367	0.529367	0.527899	0.505145	0.529367	0.517412	0.529367	0.528452	0.520874	0.526853	0.529367	0.526211	0.529367	0.526167	0.525697	0.529367	0.529367
TALDO1	473	3.66204e-44	2.59971e-43	0.645755	0.248436	0.512638	0.471145	0.537815	0.562857	0.548859	0.314433	0.415825	0.601576	0.319143	0.242685	0.501917	0.525569	0.515928	0.617788	0.366016	0.565014	0.179055	0.141204	0.693909	0.335774	0.692348	0.662279	0.407773	0.199742	0.50938	0.392402	0.567799	0.361541	0.705501	0.330598
GSTM3	473	5.69942e-32	2.82773e-31	0.468049	0.424409	0.482876	0.550718	0.395545	0.557296	0.533468	0.405048	0.46902	0.451487	0.345783	0.446962	0.445638	0.638194	0.476519	0.429372	0.483069	0.428511	0.299083	0.646683	0.331794	0.380856	0.570028	0.395297	0.508242	0.697856	0.343195	0.249003	0.56182	0.314633	0.7017	0.569634
DDX11	474	1.87728e-66	2.26739e-65	0.572768	0.582419	0.563663	0.550676	0.553602	0.581745	0.514414	0.559589	0.497324	0.485358	0.502083	0.5424	0.525604	0.557697	0.532888	0.485948	0.539364	0.570445	0.459208	0.572182	0.575472	0.523798	0.538667	0.561374	0.566737	0.551387	0.548977	0.538969	0.524519	0.590899	0.512299	0.59488
PSMD13	474	3.11636e-37	1.8257e-36	0.540678	0.44558	0.554987	0.412492	0.545148	0.603937	0.550404	0.514311	0.500262	0.568979	0.447832	0.403768	0.526043	0.414349	0.496718	0.614092	0.495872	0.574759	0.453682	0.542242	0.68923	0.492063	0.622344	0.674194	0.547186	0.48764	0.529553	0.535059	0.564337	0.610013	0.52242	0.596118
MID1	475	6.55693e-78	9.94437e-77	0.603097	0.565804	0.479631	0.501999	0.588035	0.603967	0.544534	0.490283	0.264646	0.484372	0.411982	0.550861	0.40171	0.585251	0.531717	0.389429	0.457751	0.504251	0.416096	0.627619	0.524605	0.403529	0.492065	0.486803	0.557486	0.622697	0.562784	0.622465	0.320127	0.622267	0.518422	0.593054
HSPA4L	475	1.70134e-48	1.37045e-47	0.559591	0.542269	0.501239	0.567935	0.545634	0.588822	0.590483	0.607873	0.557303	0.445315	0.469994	0.539763	0.505824	0.564715	0.473191	0.476488	0.594591	0.527999	0.585674	0.62297	0.411995	0.494712	0.528875	0.540685	0.599027	0.617342	0.447347	0.586738	0.569566	0.594585	0.191606	0.555519
NT5M	475	4.222e-37	2.4633e-36	0.540322	0.565856	0.558283	0.541949	0.514299	0.567213	0.577415	0.531682	0.514431	0.507888	0.442223	0.50803	0.546956	0.567036	0.542279	0.409613	0.507578	0.56153	0.450988	0.591175	0.526866	0.515164	0.571243	0.558961	0.568495	0.585807	0.504975	0.568302	0.57239	0.560941	0.517158	0.577458
MRPS34	475	1.00705e-35	5.63534e-35	0.514675	0.461743	0.567709	0.530413	0.52957	0.621292	0.594119	0.562263	0.580809	0.627418	0.551221	0.445548	0.461277	0.550168	0.562525	0.492833	0.567757	0.601519	0.506929	0.575433	0.450766	0.546349	0.69904	0.487114	0.562434	0.55277	0.616955	0.63939	0.694369	0.561715	0.710063	0.637942
NPC2	475	5.2769e-28	2.29918e-27	0.323917	0.551622	0.4985	0.271488	0.308881	0.489918	0.271832	0.486702	0.450139	0.209375	0.637637	0.558553	0.103487	0.280063	0.329793	0.336653	0.360854	0.323221	0.619714	0.00918512	0.352914	0.467905	0.520279	0.207188	0.602767	0.131142	0.653379	0.0940649	0.497153	0.285355	0.437141	0.0866347
EIF3D	475	3.12831e-26	1.28862e-25	0.525418	0.449612	0.521394	0.402602	0.519533	0.408219	0.531099	0.411471	0.514697	0.644725	0.442829	0.440205	0.582599	0.400455	0.486357	0.49995	0.489182	0.495881	0.417215	0.424883	0.62964	0.4015	0.597175	0.593857	0.536484	0.335121	0.558427	0.38454	0.518127	0.621977	0.393521	0.480779
C21orf62	476	2.44245e-62	2.71505e-61	0.577291	0.224994	0.379353	0.536634	0.582026	0.431327	0.57538	0.568287	0.55092	0.298415	0.398117	0.232076	0.174829	0.590629	0.476734	0.540875	0.588749	0.552292	0.546157	0.588878	0.540884	0.540613	0.506298	0.559849	0.587607	0.591734	0.448927	0.587861	0.573511	0.512949	0.523478	0.584746
IFI27L2	476	7.8788e-54	7.23318e-53	0.485775	0.409707	0.423001	0.420545	0.499274	0.53102	0.447147	0.668698	0.481156	0.255176	0.5243	0.490562	0.101623	0.671565	0.420605	0.407361	0.632899	0.388807	0.646214	0.530258	0.332958	0.555304	0.739187	0.375477	0.494631	0.659224	0.525804	0.402355	0.727483	0.167748	0.617398	0.475419
SERINC1	476	7.11047e-51	6.06862e-50	0.621569	0.472449	0.405537	0.397321	0.636043	0.508272	0.448	0.456875	0.400032	0.304565	0.36472	0.513077	0.32106	0.383969	0.446843	0.507587	0.511491	0.515507	0.489309	0.400202	0.39704	0.39787	0.560061	0.384819	0.565408	0.48386	0.181141	0.287937	0.420938	0.417253	0.500601	0.199586
PTPN13	476	2.42372e-48	1.94207e-47	0.567146	0.558269	0.528684	0.543037	0.5608	0.597382	0.518438	0.611179	0.55968	0.415929	0.571101	0.572981	0.406643	0.574558	0.522709	0.440889	0.563549	0.534774	0.60966	0.606569	0.487582	0.524759	0.541865	0.512113	0.56467	0.512295	0.600288	0.536605	0.587377	0.600693	0.339779	0.436696
MED12L	476	4.11502e-48	3.2727e-47	0.553339	0.549038	0.537046	0.573186	0.523034	0.588412	0.568389	0.586858	0.557242	0.562856	0.469841	0.557356	0.513361	0.594787	0.518258	0.508288	0.577274	0.535357	0.580442	0.603241	0.546851	0.559023	0.540897	0.562572	0.595895	0.601603	0.450508	0.600679	0.584227	0.592194	0.551958	0.603916
TMEM141	476	1.6271e-45	1.19563e-44	0.527225	0.537485	0.57843	0.572492	0.495674	0.600589	0.528275	0.525434	0.488437	0.467625	0.513188	0.517573	0.349237	0.650371	0.497875	0.423074	0.463366	0.575464	0.469484	0.523452	0.487527	0.49809	0.644961	0.406272	0.560584	0.49007	0.556339	0.404794	0.643366	0.490985	0.622741	0.439019
BRINP3	476	5.63087e-44	3.97493e-43	0.553501	0.543609	0.548195	0.546554	0.537611	0.5552	0.55752	0.561945	0.555911	0.558277	0.560987	0.543066	0.551344	0.563602	0.544354	0.534254	0.560734	0.518709	0.560236	0.563996	0.498297	0.54523	0.556343	0.4618	0.545538	0.564759	0.540239	0.564759	0.564759	0.564759	0.551976	0.564759
AC145124.2	477	3.08673e-66	3.71766e-65	0.549586	0.553512	0.529849	0.530576	0.551945	0.547158	0.531711	0.539309	0.503586	0.470996	0.528177	0.552203	0.513413	0.530173	0.500951	0.429823	0.528218	0.528296	0.547565	0.548806	0.50508	0.520859	0.539037	0.504799	0.54869	0.547337	0.498725	0.504274	0.532155	0.544549	0.522375	0.504505
KCTD17	477	4.36651e-58	4.42536e-57	0.591994	0.568813	0.514347	0.543485	0.497685	0.629369	0.578473	0.575292	0.490229	0.561052	0.489194	0.536241	0.484026	0.639386	0.577602	0.489228	0.534055	0.521331	0.491015	0.579726	0.599142	0.562225	0.629862	0.616466	0.593552	0.569775	0.502738	0.547812	0.593401	0.602178	0.516943	0.570579
SHMT2	477	2.14279e-38	1.29918e-37	0.524724	0.614795	0.636683	0.451629	0.435052	0.533857	0.621427	0.467793	0.505608	0.577405	0.576986	0.542275	0.527018	0.483221	0.435992	0.401584	0.477456	0.597751	0.508438	0.662591	0.556244	0.514725	0.621989	0.630582	0.611478	0.628231	0.62978	0.475467	0.561269	0.606317	0.309416	0.632045
SSRP1	477	4.68788e-36	2.65038e-35	0.585444	0.564755	0.527379	0.519857	0.462844	0.614947	0.557294	0.449263	0.445612	0.617149	0.430774	0.397611	0.530864	0.573403	0.529511	0.625141	0.471919	0.570606	0.286961	0.621504	0.671288	0.496956	0.684407	0.675474	0.474906	0.594218	0.587855	0.571957	0.525501	0.560399	0.565924	0.655529
PRKAG2-AS1	477	3.86651e-33	1.99145e-32	0.520391	0.569173	0.544525	0.542217	0.554307	0.433775	0.532667	0.560369	0.558335	0.510121	0.525446	0.556261	0.569507	0.524094	0.532762	0.386711	0.564676	0.488996	0.582724	0.538909	0.280275	0.520071	0.564936	0.424707	0.537415	0.503402	0.339089	0.566051	0.582877	0.584864	0.58094	0.595633
CDK2AP2	477	7.81654e-28	3.38089e-27	0.45561	0.48353	0.522627	0.600009	0.520405	0.466624	0.502942	0.420677	0.36038	0.393078	0.424659	0.415352	0.330692	0.300819	0.462897	0.431553	0.340258	0.504585	0.442259	0.4961	0.549966	0.434131	0.633699	0.579865	0.527865	0.361121	0.469237	0.408792	0.573731	0.448932	0.564132	0.392204
XBP1	477	3.08471e-17	9.164e-17	0.377248	0.571791	0.588418	0.498933	0.546751	0.398213	0.527404	0.344038	0.357013	0.493665	0.563351	0.564826	0.461601	0.150065	0.388181	0.375465	0.345426	0.549155	0.512186	0.399506	0.480228	0.42846	0.386792	0.526097	0.546531	0.381315	0.507251	0.19686	0.351478	0.683256	0.233739	0.381956
MND1	478	2.94283e-106	7.34126e-105	0.582437	0.577957	0.540845	0.540924	0.483968	0.574304	0.54348	0.579378	0.5491	0.55348	0.466555	0.41119	0.544489	0.584247	0.566941	0.554115	0.550848	0.545827	0.440329	0.572876	0.58034	0.560259	0.579232	0.581576	0.528221	0.559478	0.56039	0.565866	0.574167	0.569983	0.459015	0.579972
AGAP1	478	6.12498e-63	6.89835e-62	0.62117	0.601535	0.597023	0.566858	0.625495	0.598255	0.566105	0.536914	0.439687	0.469911	0.485084	0.596858	0.565906	0.547422	0.522834	0.462267	0.539085	0.594938	0.506052	0.663562	0.473916	0.501766	0.593199	0.547622	0.597484	0.669859	0.427206	0.577359	0.503191	0.665336	0.576242	0.445898
NUDC	478	1.7005e-62	1.89721e-61	0.683955	0.514021	0.55225	0.479822	0.663321	0.560865	0.591606	0.359832	0.370465	0.631486	0.453217	0.391996	0.625178	0.449229	0.620862	0.425626	0.417385	0.577828	0.347627	0.595211	0.443533	0.461025	0.73259	0.582998	0.546465	0.581369	0.466461	0.505729	0.548978	0.579087	0.469153	0.510261
PSMA7	478	9.3784e-54	8.59882e-53	0.497476	0.174358	0.439343	0.418451	0.411941	0.353391	0.583941	0.177864	0.255381	0.473972	0.312722	0.13604	0.099211	0.542531	0.591779	0.414222	0.244283	0.443518	0.106796	0.317922	0.505069	0.341427	0.755132	0.569757	0.431499	0.344227	0.321594	0.535861	0.631759	0.326755	0.550846	0.609621
MAML2	478	1.37387e-51	1.19259e-50	0.594446	0.560193	0.478099	0.58574	0.561819	0.601841	0.487612	0.571875	0.417518	0.430227	0.390829	0.567636	0.452552	0.615294	0.49604	0.521148	0.578833	0.542741	0.550414	0.547634	0.578667	0.479017	0.54201	0.60774	0.500408	0.567843	0.52158	0.445065	0.531351	0.623515	0.553392	0.570451
PDXDC1	478	2.23505e-38	1.35435e-37	0.486483	0.598116	0.602981	0.555405	0.566587	0.591704	0.555025	0.529642	0.418976	0.403287	0.520386	0.590728	0.487722	0.504508	0.448209	0.394831	0.482297	0.606654	0.505266	0.528988	0.387801	0.513575	0.494398	0.412277	0.620144	0.536704	0.528436	0.374025	0.504596	0.620177	0.455572	0.528423
EMILIN2	479	7.23752e-97	1.56586e-95	0.563737	0.555444	0.530997	0.479136	0.563951	0.560837	0.457578	0.549554	0.496468	0.49851	0.43459	0.556912	0.499236	0.537172	0.523576	0.535521	0.51465	0.547118	0.542713	0.229917	0.567018	0.488494	0.555689	0.56391	0.555279	0.379731	0.515594	0.475585	0.52389	0.559477	0.482564	0.504263
ERRFI1	479	4.13929e-46	3.08626e-45	0.620046	0.488879	0.612848	0.320734	0.636747	0.41311	0.548368	0.605994	0.564045	0.286282	0.624919	0.469783	0.344237	0.338743	0.448593	0.303197	0.544758	0.48922	0.577279	0.674692	0.61891	0.491489	0.590724	0.524369	0.622882	0.686218	0.560818	0.359441	0.654579	0.651003	0.510488	0.653844
RBM8A	479	1.89816e-37	1.12094e-36	0.386312	0.523764	0.502363	0.473025	0.327524	0.627906	0.594759	0.447954	0.40229	0.623012	0.527627	0.406142	0.357096	0.584667	0.502414	0.638221	0.45849	0.451145	0.365735	0.549527	0.610676	0.531464	0.707855	0.591544	0.519997	0.494447	0.601125	0.583185	0.675084	0.567023	0.59825	0.584235
BAZ1B	479	5.09409e-34	2.69723e-33	0.45141	0.46683	0.520453	0.4757	0.45554	0.533148	0.604729	0.470676	0.290164	0.560023	0.446415	0.374818	0.622922	0.455502	0.541769	0.353654	0.447978	0.525297	0.308649	0.685015	0.34734	0.501016	0.547054	0.383478	0.490996	0.657946	0.507429	0.674849	0.412586	0.561252	0.369836	0.646697
TMBIM1	479	8.96455e-28	3.87273e-27	0.531197	0.526662	0.579297	0.457641	0.563592	0.524019	0.545215	0.567232	0.540327	0.457006	0.613831	0.508076	0.474613	0.520385	0.538202	0.346117	0.498145	0.577556	0.555841	0.379654	0.622069	0.584451	0.565228	0.567442	0.593018	0.543458	0.629006	0.358584	0.567725	0.601825	0.321357	0.292092
CASC4	480	7.77332e-87	1.38557e-85	0.669216	0.497496	0.521438	0.523007	0.653665	0.600018	0.638209	0.570272	0.506728	0.471971	0.45662	0.545938	0.464632	0.524044	0.503354	0.367152	0.532309	0.62993	0.542016	0.620231	0.457437	0.46825	0.634815	0.473968	0.630931	0.629853	0.434004	0.432111	0.552509	0.499063	0.605565	0.467301
KIF1B	480	2.90001e-79	4.55345e-78	0.647226	0.49437	0.444289	0.516498	0.635158	0.611136	0.502616	0.476043	0.315649	0.395354	0.359857	0.519759	0.52955	0.553436	0.614967	0.396596	0.517054	0.541233	0.44126	0.63179	0.435729	0.529623	0.514451	0.454079	0.573133	0.639345	0.313797	0.569057	0.36432	0.684535	0.452919	0.480779
CCDC15	480	9.98205e-66	1.18816e-64	0.510585	0.573033	0.536772	0.556431	0.470715	0.57497	0.538762	0.554457	0.491416	0.510155	0.497688	0.520809	0.508826	0.568672	0.542379	0.539823	0.516431	0.561565	0.490376	0.573765	0.558503	0.559016	0.535861	0.546997	0.542562	0.566569	0.556214	0.567771	0.513683	0.566044	0.440673	0.545487
DCTN6	480	9.17387e-64	1.05322e-62	0.66727	0.480318	0.551111	0.589322	0.600609	0.647588	0.550038	0.594492	0.592022	0.546807	0.465481	0.493088	0.44752	0.669676	0.508467	0.600402	0.609831	0.591366	0.560829	0.532283	0.633745	0.448199	0.712318	0.678608	0.595459	0.590525	0.500828	0.455044	0.686022	0.564064	0.618617	0.417603
ZNF665	480	1.07886e-48	8.72984e-48	0.546506	0.528011	0.5271	0.517278	0.546131	0.538552	0.508089	0.530278	0.520035	0.410934	0.492117	0.526175	0.477826	0.528556	0.533413	0.552076	0.528051	0.530471	0.535073	0.550276	0.520158	0.504555	0.531056	0.519026	0.542433	0.548835	0.505307	0.534156	0.529597	0.548846	0.524903	0.525551
ALDH5A1	480	1.25191e-36	7.19218e-36	0.541863	0.518669	0.534348	0.529027	0.530474	0.544191	0.55981	0.552419	0.531384	0.459628	0.498932	0.520952	0.464338	0.551721	0.512977	0.502302	0.550385	0.523576	0.545937	0.562392	0.49122	0.50471	0.544248	0.534639	0.554274	0.562139	0.468807	0.558124	0.545208	0.508404	0.55947	0.564759
C9orf142	481	1.73306e-70	2.25383e-69	0.641739	0.590417	0.56523	0.557907	0.55435	0.683439	0.575445	0.568072	0.583147	0.545943	0.436734	0.476904	0.476406	0.673632	0.596372	0.547203	0.553105	0.648094	0.469991	0.641408	0.517739	0.560828	0.639672	0.570695	0.624245	0.537232	0.531275	0.646856	0.643228	0.544222	0.50043	0.578543
LAMP2	481	2.90258e-70	3.75875e-69	0.67035	0.558968	0.541343	0.438006	0.665962	0.627084	0.474371	0.471772	0.445618	0.403157	0.564471	0.58604	0.347557	0.412217	0.47303	0.413551	0.504685	0.566392	0.527497	0.313709	0.672885	0.46215	0.55159	0.537098	0.610598	0.457512	0.663781	0.423782	0.30351	0.504402	0.541362	0.212554
C8orf59	481	1.68235e-48	1.35566e-47	0.464132	0.627248	0.568755	0.561528	0.520071	0.580016	0.51348	0.634401	0.511289	0.545267	0.623031	0.591036	0.259687	0.513272	0.492037	0.626623	0.589536	0.573513	0.632951	0.557587	0.586306	0.539938	0.723204	0.643242	0.547041	0.434952	0.653345	0.442112	0.724719	0.563337	0.660356	0.4842
SSBP3	481	8.66042e-45	6.24357e-44	0.470416	0.579946	0.542619	0.510889	0.512963	0.580977	0.525615	0.453179	0.440604	0.434256	0.449839	0.585545	0.489335	0.505162	0.471013	0.43212	0.519153	0.563447	0.406164	0.562222	0.245444	0.515206	0.563438	0.409984	0.572862	0.577636	0.399953	0.468298	0.570067	0.55249	0.520815	0.484761
GNAI2	481	7.97208e-37	4.61469e-36	0.466643	0.416743	0.538658	0.362375	0.445006	0.477294	0.524894	0.42385	0.273963	0.394594	0.36711	0.421661	0.429481	0.524163	0.526522	0.379191	0.266623	0.537387	0.29625	0.258682	0.700386	0.456163	0.666908	0.574554	0.492695	0.174935	0.567093	0.468363	0.538991	0.522043	0.524294	0.378523
WRB	481	3.92146e-36	2.22178e-35	0.35365	0.438641	0.492426	0.54301	0.375671	0.496569	0.4926	0.387253	0.500742	0.505952	0.459992	0.419355	0.403635	0.533285	0.475523	0.499992	0.463922	0.556212	0.420912	0.67847	0.45679	0.500515	0.562477	0.620165	0.609414	0.668937	0.376429	0.552754	0.591316	0.43364	0.700032	0.377527
LPAR6	482	1.14595e-71	1.53228e-70	0.542361	0.494393	0.52217	0.498584	0.541656	0.524664	0.507494	0.543675	0.542598	0.510879	0.52693	0.504722	0.51188	0.53042	0.515009	0.510016	0.543018	0.536638	0.543675	0.336216	0.528145	0.534685	0.514839	0.509042	0.543675	0.3505	0.528157	0.407495	0.543675	0.540031	0.520618	0.534562
UBALD2	482	1.33112e-57	1.3345e-56	0.652253	0.564428	0.632665	0.490711	0.588297	0.647527	0.463952	0.581422	0.5156	0.469897	0.50635	0.526364	0.535307	0.668565	0.610565	0.477685	0.510856	0.579281	0.519459	0.521783	0.657709	0.566011	0.697036	0.658114	0.576369	0.597622	0.562567	0.550254	0.712832	0.689954	0.560806	0.501289
CCPG1	482	1.99499e-50	1.69052e-49	0.60907	0.516514	0.518501	0.360165	0.634127	0.562868	0.621853	0.426457	0.440153	0.415513	0.493632	0.569292	0.445674	0.181642	0.349793	0.239267	0.461464	0.551798	0.54346	0.418933	0.356618	0.376829	0.507715	0.371069	0.597241	0.465978	0.43411	0.27027	0.407692	0.522222	0.353467	0.346768
AGPAT2	482	1.19537e-44	8.58594e-44	0.475202	0.602819	0.602295	0.42524	0.539302	0.560273	0.588983	0.544757	0.47703	0.41394	0.522937	0.578589	0.367197	0.474517	0.510872	0.432722	0.453473	0.611288	0.501461	0.372313	0.482012	0.498586	0.597734	0.393088	0.623338	0.454321	0.56845	0.310174	0.566219	0.582926	0.550308	0.573425
RFC4	482	1.55657e-42	1.06127e-41	0.552552	0.606718	0.556758	0.499558	0.418018	0.615238	0.549893	0.49913	0.460651	0.602498	0.416601	0.414117	0.595883	0.568995	0.574017	0.464258	0.456605	0.584826	0.279585	0.613459	0.570235	0.53188	0.583819	0.614765	0.542011	0.560484	0.545024	0.61221	0.534097	0.642356	0.514899	0.591114
RPN2	482	1.88661e-26	7.81205e-26	0.621491	0.2568	0.411274	0.505381	0.570139	0.50811	0.485749	0.459386	0.471801	0.433014	0.158855	0.225595	0.237582	0.443911	0.562014	0.392939	0.508801	0.471726	0.382041	0.461364	0.559862	0.233877	0.535979	0.518149	0.456522	0.493356	0.380942	0.359029	0.272067	0.510131	0.707742	0.632109
PPP1R15A	482	1.59079e-14	4.27132e-14	0.49357	0.471186	0.441488	0.435793	0.582422	0.421275	0.267838	0.408022	0.238015	0.251839	0.462243	0.487034	0.378321	0.454296	0.535289	0.287387	0.349438	0.392258	0.445894	0.270312	0.434211	0.313472	0.395699	0.446524	0.298404	0.240443	0.420825	0.300417	0.326991	0.694361	0.192287	0.389601
SPDL1	483	2.28646e-75	3.30346e-74	0.604544	0.605673	0.545389	0.558175	0.543172	0.609166	0.569285	0.572811	0.462099	0.564627	0.517634	0.486984	0.54158	0.591986	0.53812	0.529831	0.533143	0.580076	0.45243	0.597803	0.56048	0.582642	0.595007	0.536898	0.549828	0.58034	0.56704	0.524123	0.581491	0.604969	0.52216	0.583495
ZNF721	483	2.21642e-33	1.15073e-32	0.479748	0.571861	0.516374	0.496331	0.496527	0.584276	0.601222	0.620184	0.542932	0.46405	0.576303	0.543555	0.479226	0.527691	0.511501	0.368964	0.582698	0.542114	0.632655	0.644304	0.424835	0.579378	0.480495	0.488953	0.597466	0.603136	0.571024	0.603439	0.61005	0.632593	0.256616	0.587809
MAP3K13	483	1.46317e-27	6.27399e-27	0.40973	0.616356	0.557622	0.450665	0.477693	0.624841	0.630586	0.405179	0.361616	0.63108	0.450829	0.64405	0.621359	0.505208	0.461078	0.323405	0.346377	0.589526	0.461185	0.658751	0.589181	0.444988	0.609275	0.595918	0.578828	0.592217	0.566636	0.575237	0.601046	0.518615	0.475357	0.68667
FAM63B	484	2.30575e-50	1.94998e-49	0.589023	0.419963	0.508906	0.456691	0.614553	0.468951	0.585635	0.521952	0.514257	0.419419	0.383767	0.439836	0.474867	0.457585	0.485216	0.415998	0.580822	0.549406	0.515814	0.555302	0.320811	0.414381	0.555522	0.404687	0.596228	0.590396	0.307955	0.493151	0.547412	0.591404	0.348232	0.398458
TMEM126B	484	4.65711e-45	3.37913e-44	0.510939	0.461031	0.512562	0.606769	0.470372	0.560204	0.496885	0.454052	0.467441	0.51297	0.456618	0.41846	0.390995	0.667569	0.553848	0.543236	0.41619	0.530952	0.41221	0.515075	0.62787	0.456235	0.634192	0.659703	0.54099	0.513843	0.533289	0.466886	0.623788	0.344843	0.419984	0.360106
SLC25A1	484	2.05189e-37	1.21039e-36	0.543925	0.563405	0.514679	0.502906	0.50172	0.615938	0.574748	0.410823	0.380894	0.571515	0.452962	0.518247	0.467453	0.610763	0.48663	0.508633	0.420142	0.537691	0.29474	0.599254	0.653244	0.46714	0.627858	0.617048	0.572198	0.573982	0.463124	0.417321	0.531167	0.582026	0.621558	0.520421
CHD1L	485	3.55633e-38	2.14283e-37	0.609375	0.606788	0.619844	0.465145	0.58558	0.511368	0.578082	0.610033	0.548242	0.547053	0.576893	0.551091	0.585521	0.48805	0.551489	0.436818	0.582165	0.592805	0.563274	0.628643	0.534993	0.517934	0.621446	0.523987	0.628831	0.580306	0.605479	0.536423	0.570232	0.597397	0.545468	0.611701
PLPPR1	485	5.07103e-34	2.68568e-33	0.526478	0.523339	0.401243	0.528614	0.526428	0.499575	0.498745	0.504709	0.496014	0.528614	0.280433	0.518766	0.524807	0.527546	0.462546	0.524753	0.519228	0.438278	0.493752	0.525556	0.518598	0.402412	0.516048	0.524413	0.505359	0.528614	0.26609	0.528614	0.512976	0.528614	0.522734	0.51187
PCSK7	485	7.21739e-30	3.3614e-29	0.523819	0.544553	0.446941	0.585052	0.536616	0.606854	0.413086	0.454039	0.382471	0.323348	0.413959	0.529924	0.367672	0.603489	0.50248	0.498242	0.483752	0.511664	0.442521	0.573192	0.509092	0.445943	0.416822	0.522339	0.5331	0.559062	0.323733	0.545492	0.382016	0.677584	0.552639	0.553502
DNPEP	485	3.55902e-26	1.46265e-25	0.468414	0.56494	0.614375	0.377683	0.539361	0.589299	0.525344	0.520271	0.476235	0.49531	0.572062	0.587808	0.474622	0.382295	0.503375	0.400007	0.408002	0.609359	0.550011	0.581912	0.511328	0.509433	0.520201	0.445523	0.652616	0.635546	0.567747	0.447745	0.485096	0.633983	0.535194	0.557459
KPNA2	486	4.25219e-71	5.60502e-70	0.566359	0.520014	0.52068	0.533422	0.449694	0.662469	0.5464	0.510392	0.426853	0.502905	0.376203	0.245468	0.484958	0.639486	0.571455	0.533609	0.497068	0.528932	0.266291	0.507723	0.605508	0.53819	0.545517	0.629785	0.479191	0.52693	0.464399	0.488734	0.420713	0.667516	0.465505	0.596743
ITPR1	486	1.38285e-64	1.61099e-63	0.573394	0.565481	0.551225	0.511387	0.57769	0.556901	0.532807	0.570597	0.544481	0.498243	0.489789	0.572339	0.492337	0.476161	0.497549	0.495713	0.560771	0.552816	0.572499	0.515974	0.512295	0.520434	0.533208	0.505362	0.574105	0.528074	0.503849	0.536555	0.548119	0.582579	0.528175	0.569545
CSDE1	486	5.55119e-18	1.69343e-17	0.407618	0.480488	0.445381	0.482274	0.436576	0.552708	0.489171	0.352308	0.340466	0.428452	0.386662	0.513832	0.375182	0.503668	0.481722	0.634526	0.324493	0.542381	0.343138	0.418182	0.400851	0.402227	0.583759	0.381752	0.516099	0.351491	0.460326	0.364664	0.418376	0.264112	0.619998	0.423831
COQ2	487	1.50072e-81	2.4519e-80	0.602067	0.565124	0.557416	0.547611	0.526835	0.609237	0.539499	0.606145	0.566133	0.543225	0.48829	0.454196	0.468583	0.595417	0.543977	0.55158	0.586296	0.574595	0.560796	0.464887	0.592142	0.556452	0.606169	0.609259	0.562416	0.531018	0.53984	0.496447	0.616001	0.547224	0.50052	0.574714
ABHD14A	487	2.55316e-69	3.24525e-68	0.604204	0.545393	0.558184	0.575612	0.524347	0.63938	0.600747	0.47087	0.549296	0.582207	0.454186	0.558124	0.471548	0.635441	0.605576	0.567224	0.584673	0.57117	0.434329	0.627699	0.560415	0.533946	0.655395	0.635814	0.607293	0.619463	0.436189	0.566096	0.630156	0.580478	0.613848	0.588651
ESCO1	487	9.31343e-24	3.53186e-23	0.486984	0.588898	0.596042	0.483384	0.565632	0.604096	0.610353	0.572857	0.555017	0.496701	0.526963	0.610844	0.575126	0.46137	0.508224	0.396334	0.585602	0.619185	0.595738	0.617302	0.501037	0.502423	0.512533	0.550631	0.622496	0.552007	0.514969	0.584959	0.594145	0.687642	0.386869	0.598964
CDC42EP1	488	4.16049e-50	3.48952e-49	0.589821	0.532498	0.48507	0.475424	0.603414	0.559576	0.530486	0.534683	0.504251	0.501157	0.427832	0.504661	0.500497	0.589215	0.54742	0.438245	0.527845	0.573328	0.505086	0.582965	0.603132	0.441683	0.595642	0.501134	0.527235	0.611569	0.529837	0.283175	0.55188	0.603905	0.395071	0.46286
TMEM107	488	5.35115e-44	3.78247e-43	0.495042	0.632482	0.577893	0.562888	0.518927	0.607488	0.555923	0.573103	0.510397	0.490403	0.580269	0.485419	0.611324	0.533701	0.474631	0.406448	0.52209	0.528148	0.488418	0.556159	0.612833	0.598397	0.561842	0.645811	0.64037	0.58181	0.575775	0.54837	0.571839	0.663641	0.551169	0.584248
FBXW11	489	1.8491e-69	2.36159e-68	0.63634	0.620814	0.577536	0.579002	0.620154	0.657857	0.590187	0.607469	0.470494	0.500898	0.534185	0.624857	0.530925	0.58113	0.521625	0.471767	0.600155	0.632066	0.603175	0.632877	0.506109	0.566272	0.651884	0.521414	0.641738	0.62975	0.568729	0.566801	0.583511	0.607001	0.571411	0.54222
IFNAR1	489	1.12779e-44	8.10593e-44	0.603227	0.590061	0.501904	0.563077	0.581642	0.625795	0.520585	0.626868	0.505403	0.46663	0.490964	0.563469	0.513752	0.680783	0.541228	0.521624	0.627034	0.566409	0.578521	0.380468	0.639453	0.488738	0.633598	0.641005	0.593402	0.578001	0.552331	0.517644	0.58509	0.638849	0.6134	0.496682
AKAP8L	489	8.21185e-37	4.74704e-36	0.592074	0.589885	0.606817	0.565683	0.62754	0.61661	0.558639	0.614871	0.57269	0.439956	0.416538	0.616463	0.545952	0.540464	0.506252	0.464678	0.638575	0.626928	0.629355	0.671997	0.42175	0.479176	0.583402	0.449809	0.652259	0.649395	0.443264	0.55956	0.659156	0.680633	0.133875	0.542666
SPATC1L	489	7.47821e-33	3.81668e-32	0.497159	0.51625	0.518546	0.522982	0.482252	0.595092	0.470344	0.481556	0.446257	0.495002	0.569146	0.536745	0.452365	0.5746	0.512404	0.575031	0.465992	0.525206	0.440016	0.641175	0.632441	0.611224	0.631535	0.639141	0.570354	0.652074	0.593749	0.495117	0.605771	0.570457	0.601155	0.551613
CD200	490	3.33172e-90	6.33532e-89	0.552044	0.533416	0.464322	0.498323	0.544697	0.546509	0.516917	0.490442	0.50553	0.548847	0.40779	0.535383	0.547381	0.55177	0.51967	0.485988	0.533707	0.519685	0.456798	0.551107	0.490122	0.49565	0.5413	0.543309	0.516255	0.538752	0.26595	0.547673	0.530612	0.549593	0.519363	0.417347
CHPT1	490	4.27529e-50	3.5844e-49	0.629824	0.422376	0.380372	0.431264	0.660724	0.531502	0.547807	0.291259	0.456935	0.290532	0.408097	0.472312	0.315438	0.503566	0.531415	0.295008	0.417436	0.612872	0.276946	0.593129	0.565836	0.444176	0.586878	0.605205	0.643927	0.558438	0.515258	0.424667	0.560617	0.301437	0.461991	0.655861
MORN2	490	2.21957e-45	1.6254e-44	0.442512	0.471911	0.513606	0.366963	0.377422	0.548283	0.493034	0.421471	0.417544	0.49711	0.520608	0.47883	0.333186	0.452726	0.535819	0.380939	0.331597	0.528176	0.45403	0.64739	0.556436	0.434124	0.699574	0.558757	0.521828	0.669139	0.550858	0.47436	0.679887	0.41383	0.361894	0.687819
B4GAT1	490	9.79153e-36	5.48213e-35	0.489982	0.367946	0.392989	0.517202	0.45053	0.533306	0.488164	0.509003	0.506147	0.367731	0.278546	0.386685	0.295225	0.546337	0.479684	0.416242	0.516039	0.467962	0.516084	0.625016	0.423263	0.291785	0.457272	0.443198	0.569129	0.676547	0.187074	0.454013	0.462308	0.549583	0.608631	0.4126
SORD	491	3.19582e-104	7.68508e-103	0.598788	0.546278	0.534154	0.531136	0.58171	0.594964	0.530735	0.511665	0.509195	0.512535	0.477919	0.542089	0.476837	0.59023	0.566303	0.481235	0.530992	0.550747	0.420479	0.539401	0.55428	0.506894	0.593506	0.582587	0.499428	0.567493	0.525472	0.544109	0.574346	0.536724	0.501004	0.578722
SUPT5H	491	1.31147e-49	1.08421e-48	0.50733	0.636584	0.59319	0.528929	0.56193	0.636681	0.549752	0.557114	0.43678	0.456789	0.482192	0.632728	0.479645	0.443483	0.523828	0.466216	0.55962	0.623457	0.553337	0.608424	0.443718	0.515641	0.546218	0.509276	0.638937	0.613159	0.493634	0.592671	0.597235	0.630677	0.48953	0.556731
SYNGR1	491	1.17013e-37	6.96402e-37	0.578963	0.541831	0.585949	0.564278	0.583901	0.583578	0.557095	0.51961	0.47371	0.547056	0.5489	0.554134	0.408197	0.580037	0.422006	0.492245	0.47295	0.53747	0.45888	0.570247	0.540233	0.480053	0.588622	0.517812	0.495523	0.576708	0.502562	0.311423	0.552752	0.544601	0.579712	0.449472
PPP2R5C	491	6.21318e-30	2.90193e-29	0.524873	0.554657	0.580837	0.50707	0.516142	0.58596	0.607548	0.636423	0.615614	0.509835	0.561531	0.513549	0.467531	0.627814	0.556985	0.617647	0.654511	0.53821	0.579183	0.566484	0.485376	0.611406	0.650912	0.499688	0.621562	0.580597	0.51974	0.620817	0.692904	0.576781	0.572477	0.655618
CDH11	493	5.63124e-92	1.11342e-90	0.579249	0.552278	0.483033	0.509038	0.578113	0.568634	0.505681	0.519966	0.450768	0.455753	0.465577	0.54829	0.353228	0.547741	0.514894	0.530028	0.54892	0.535586	0.484315	0.584599	0.532397	0.417863	0.534753	0.497995	0.507162	0.586754	0.519364	0.283805	0.529138	0.552305	0.550479	0.543649
ELP6	493	1.54423e-69	1.97932e-68	0.578333	0.523093	0.534682	0.534478	0.469555	0.645019	0.54327	0.588304	0.486859	0.488995	0.433656	0.476918	0.458286	0.645112	0.540938	0.496224	0.531984	0.561011	0.461824	0.572776	0.590532	0.510018	0.592247	0.597948	0.603694	0.596173	0.484755	0.483796	0.588295	0.636153	0.522438	0.577011
COBLL1	493	9.96725e-46	7.35964e-45	0.545201	0.564897	0.556354	0.507876	0.532486	0.561831	0.556513	0.548573	0.497165	0.522312	0.561184	0.547065	0.540974	0.528022	0.566219	0.457861	0.49361	0.561398	0.525524	0.573732	0.500009	0.556735	0.547643	0.524983	0.550917	0.57756	0.489891	0.46415	0.52428	0.570494	0.378675	0.57756
UBR7	493	1.05348e-44	7.57444e-44	0.561225	0.58364	0.576623	0.50833	0.537886	0.609231	0.576506	0.602186	0.565195	0.51711	0.51468	0.486159	0.472971	0.547871	0.553383	0.557903	0.616087	0.555845	0.527226	0.587715	0.567495	0.576136	0.604473	0.583065	0.595116	0.600126	0.564778	0.581754	0.624835	0.580888	0.547789	0.609991
BAZ2A	493	4.12714e-29	1.87752e-28	0.535455	0.5548	0.597525	0.484283	0.564458	0.557924	0.491137	0.489617	0.404783	0.379638	0.446585	0.55085	0.447186	0.457346	0.503442	0.393684	0.506388	0.617378	0.485347	0.577279	0.380173	0.464107	0.540392	0.428905	0.627967	0.544373	0.465662	0.464839	0.522439	0.649044	0.418836	0.542207
MTCH2	493	6.37075e-29	2.87613e-28	0.535785	0.43817	0.460631	0.499785	0.460991	0.599981	0.483948	0.427908	0.477812	0.550588	0.414194	0.397429	0.396986	0.616788	0.554449	0.630172	0.41806	0.466645	0.257122	0.481626	0.656712	0.433511	0.667518	0.630855	0.405036	0.493392	0.496014	0.512308	0.596161	0.471854	0.511071	0.620405
SCOC	493	1.27936e-22	4.64379e-22	0.470975	0.40002	0.394818	0.44472	0.507351	0.470927	0.468775	0.579398	0.606934	0.441575	0.413417	0.363366	0.403486	0.463482	0.398393	0.355211	0.487684	0.457021	0.65196	0.616243	0.313481	0.392333	0.652054	0.449212	0.576786	0.653044	0.222242	0.447884	0.720706	0.264955	0.475617	0.317848
HMMR	494	1.7715e-103	4.20786e-102	0.571124	0.563808	0.518855	0.550917	0.472273	0.568768	0.526119	0.562577	0.525145	0.531467	0.480081	0.324806	0.533326	0.574113	0.558016	0.542885	0.519335	0.5429	0.4015	0.534406	0.574536	0.568646	0.552971	0.568932	0.509991	0.515433	0.566852	0.553392	0.545622	0.556218	0.427298	0.575301
LXN	494	2.54872e-77	3.82739e-76	0.536898	0.536739	0.536275	0.52184	0.536395	0.536898	0.536898	0.536898	0.536182	0.523226	0.535639	0.536898	0.500175	0.534131	0.534328	0.536898	0.536898	0.536153	0.536898	0.401289	0.536898	0.536898	0.535167	0.536898	0.53564	0.444948	0.536898	0.259379	0.536898	0.533227	0.536898	0.536898
ANAPC13	494	6.05368e-50	5.04568e-49	0.514846	0.527812	0.486819	0.500889	0.53274	0.626869	0.535144	0.379764	0.48622	0.640335	0.422536	0.559927	0.499098	0.489083	0.498454	0.632246	0.408662	0.574065	0.503121	0.609174	0.587926	0.421068	0.722764	0.625866	0.547577	0.599565	0.484021	0.486976	0.67435	0.469458	0.479705	0.462911
ECE1	494	1.64926e-48	1.33e-47	0.576149	0.606182	0.549667	0.493006	0.587296	0.600555	0.501225	0.587042	0.446177	0.309878	0.598044	0.584997	0.40109	0.591921	0.555572	0.447854	0.451241	0.584896	0.535562	0.651589	0.558319	0.585463	0.527515	0.310996	0.582971	0.649037	0.58643	0.282417	0.495969	0.582052	0.457159	0.638669
HDAC9	494	3.38645e-33	1.74841e-32	0.477237	0.585901	0.476742	0.500581	0.537604	0.577245	0.442118	0.505278	0.317281	0.410507	0.484917	0.602552	0.400091	0.556773	0.557657	0.339728	0.456517	0.571018	0.472446	0.627952	0.497152	0.504582	0.460975	0.548547	0.592817	0.608808	0.438999	0.629103	0.393766	0.595527	0.402306	0.449535
COLGALT1	495	2.86153e-59	2.98219e-58	0.594048	0.599198	0.595727	0.510019	0.584189	0.614967	0.536996	0.576294	0.525144	0.487534	0.56619	0.584533	0.468008	0.563179	0.567273	0.454337	0.551257	0.596924	0.49757	0.496376	0.597387	0.570953	0.574325	0.572628	0.583498	0.556613	0.609158	0.434917	0.521461	0.596849	0.534952	0.600623
TENM4	496	8.26344e-60	8.72688e-59	0.548286	0.520034	0.51092	0.545518	0.546051	0.54217	0.543149	0.548356	0.541986	0.457677	0.486723	0.525315	0.476015	0.547145	0.547551	0.522497	0.550645	0.540055	0.547348	0.551151	0.528188	0.545375	0.534305	0.51597	0.546447	0.552711	0.502324	0.496881	0.54654	0.548846	0.54735	0.5449
FAM49A	496	1.27982e-56	1.25192e-55	0.598064	0.558682	0.498376	0.53686	0.605324	0.579957	0.593453	0.523359	0.520685	0.490281	0.434152	0.565747	0.463869	0.59181	0.536129	0.447158	0.560301	0.530626	0.515396	0.500489	0.387036	0.502384	0.566109	0.491623	0.571377	0.451347	0.376742	0.614699	0.555962	0.621714	0.389558	0.593373
EWSR1	496	1.3184e-46	9.97279e-46	0.508818	0.562602	0.507288	0.498939	0.423462	0.664405	0.506401	0.577265	0.49968	0.644856	0.453782	0.503358	0.590287	0.546109	0.540419	0.599292	0.592037	0.587612	0.500735	0.536676	0.664193	0.515235	0.445551	0.618159	0.518904	0.488009	0.48743	0.584659	0.447427	0.661518	0.472076	0.59964
ATF6B	496	5.44849e-44	3.85e-43	0.630489	0.589449	0.552509	0.497276	0.642135	0.600981	0.450698	0.599141	0.547004	0.446897	0.471449	0.598915	0.608412	0.363572	0.481992	0.479255	0.571371	0.6087	0.633385	0.615931	0.548452	0.448965	0.444707	0.577588	0.600414	0.591845	0.430648	0.599055	0.458534	0.692171	0.610738	0.519706
MYO5A	497	5.18234e-99	1.16366e-97	0.601487	0.542342	0.468729	0.508158	0.59583	0.568593	0.568164	0.462633	0.390039	0.481648	0.406043	0.531549	0.513069	0.553932	0.466731	0.494233	0.499622	0.482877	0.380888	0.487369	0.514464	0.426524	0.555714	0.406852	0.435679	0.522938	0.345871	0.502623	0.491611	0.571304	0.538341	0.464851
C21orf58	497	1.74031e-63	1.98306e-62	0.557791	0.574549	0.527888	0.551191	0.479287	0.578303	0.54325	0.569558	0.471237	0.511946	0.504222	0.488022	0.548166	0.560776	0.542364	0.507504	0.547126	0.559777	0.443775	0.576311	0.543046	0.555819	0.522054	0.555155	0.519163	0.562549	0.545902	0.556822	0.533509	0.584337	0.557068	0.559475
MRPL28	497	2.7502e-49	2.25097e-48	0.544032	0.513917	0.572813	0.484678	0.515988	0.660967	0.560604	0.597472	0.598625	0.640434	0.51017	0.506272	0.489453	0.553847	0.496014	0.543777	0.605579	0.557842	0.558382	0.563412	0.595193	0.51008	0.702258	0.568838	0.596489	0.597078	0.514379	0.566635	0.685659	0.599993	0.647321	0.593769
SLC36A4	497	2.61875e-31	1.27586e-30	0.609059	0.588678	0.581546	0.609022	0.617142	0.523632	0.564265	0.533381	0.504111	0.392847	0.457751	0.537286	0.457475	0.566517	0.504132	0.526872	0.524221	0.622026	0.514743	0.559026	0.518818	0.498711	0.594835	0.550173	0.648388	0.637193	0.416697	0.422228	0.557431	0.510363	0.537722	0.588268
ERLEC1	497	4.28367e-16	1.22323e-15	0.541859	0.51999	0.447502	0.437298	0.590689	0.486353	0.553253	0.542241	0.439968	0.467521	0.510454	0.530078	0.351842	0.169284	0.386863	0.346331	0.43792	0.554202	0.630099	0.627197	0.437963	0.463314	0.606575	0.531172	0.622761	0.627375	0.434368	0.263083	0.527223	0.70532	0.621988	0.473823
GBP3	498	2.94421e-75	4.23942e-74	0.570012	0.534042	0.512203	0.472766	0.572076	0.548235	0.472393	0.567531	0.516525	0.403769	0.52649	0.535809	0.384208	0.523874	0.523945	0.339486	0.471311	0.544854	0.561849	0.521044	0.569901	0.449834	0.517767	0.5168	0.563795	0.552323	0.525429	0.303373	0.549814	0.435362	0.450884	0.536068
IQGAP2	498	2.56066e-49	2.09905e-48	0.507506	0.5509	0.408652	0.451279	0.471782	0.563518	0.510993	0.563017	0.549072	0.280424	0.490322	0.540027	0.292756	0.554445	0.55931	0.517219	0.543777	0.428862	0.56404	0.353166	0.513899	0.542672	0.502267	0.545159	0.554535	0.533288	0.547356	0.555953	0.551416	0.531637	0.392785	0.556948
FIP1L1	498	7.59345e-41	4.93609e-40	0.599486	0.555957	0.506593	0.479236	0.59071	0.647219	0.545343	0.64497	0.579437	0.593814	0.42457	0.499404	0.609367	0.548232	0.524427	0.415908	0.611537	0.500508	0.582667	0.647618	0.371881	0.460238	0.584018	0.425469	0.532553	0.558395	0.441477	0.589649	0.629963	0.700238	0.428724	0.584465
SEMA7A	498	1.32308e-33	6.92646e-33	0.561099	0.531665	0.524722	0.458772	0.548191	0.560152	0.573428	0.572974	0.561841	0.515395	0.570674	0.483048	0.537615	0.553457	0.45784	0.558242	0.570713	0.427308	0.561576	0.566461	0.573159	0.576255	0.549352	0.577599	0.531736	0.554135	0.569424	0.430324	0.563519	0.571636	0.557767	0.527236
MIR34AHG	498	1.95063e-32	9.80783e-32	0.538578	0.536323	0.529074	0.523321	0.538977	0.53365	0.544844	0.545619	0.543845	0.474051	0.524955	0.541507	0.525982	0.493133	0.516953	0.434798	0.536877	0.531236	0.545158	0.541418	0.543657	0.520393	0.495376	0.543788	0.539829	0.534648	0.514834	0.466964	0.539506	0.542695	0.357815	0.537829
FAM195A	498	6.13548e-27	2.58213e-26	0.43804	0.496506	0.608422	0.528489	0.44383	0.533774	0.56756	0.513348	0.499278	0.473917	0.486076	0.484245	0.485343	0.488068	0.427284	0.293814	0.444168	0.586531	0.596461	0.342157	0.276226	0.437276	0.629766	0.435522	0.644975	0.664535	0.394641	0.579439	0.665938	0.578966	0.478584	0.627833
SARAF	498	6.06985e-24	2.31912e-23	0.545177	0.28021	0.446407	0.608119	0.551946	0.30272	0.425685	0.409791	0.551904	0.38486	0.415211	0.354128	0.291625	0.43576	0.331242	0.297703	0.441736	0.524199	0.664962	0.386699	0.322733	0.356183	0.512973	0.543662	0.653174	0.356159	0.163339	0.465211	0.396277	0.463318	0.708118	0.19152
SLITRK2	499	4.23774e-76	6.21516e-75	0.55022	0.534651	0.477118	0.536484	0.544506	0.534988	0.464862	0.505233	0.462072	0.527486	0.480188	0.529719	0.546562	0.551041	0.487011	0.424203	0.521797	0.478709	0.50812	0.550427	0.551198	0.445667	0.507528	0.552711	0.443004	0.552711	0.526704	0.552711	0.48853	0.552711	0.53575	0.427558
SAP30L	499	4.02378e-59	4.17917e-58	0.605203	0.616662	0.603975	0.545569	0.578484	0.615278	0.595305	0.546875	0.463364	0.492747	0.537934	0.573758	0.451588	0.587153	0.55885	0.493325	0.459031	0.597549	0.512432	0.624237	0.541176	0.596832	0.639054	0.557652	0.61302	0.634892	0.572472	0.558933	0.590747	0.646042	0.580734	0.599321
METTL7A	499	1.66795e-57	1.66437e-56	0.557167	0.546016	0.525793	0.53408	0.511807	0.564271	0.504954	0.56083	0.556269	0.469114	0.487709	0.527819	0.493171	0.559062	0.540046	0.494937	0.562653	0.538125	0.538257	0.479669	0.524738	0.539512	0.539008	0.539511	0.553848	0.475044	0.55292	0.496792	0.551838	0.550884	0.516091	0.565512
FRYL	499	4.03985e-54	3.73612e-53	0.61773	0.586395	0.5551	0.560215	0.580308	0.630299	0.522596	0.632083	0.541237	0.495473	0.487255	0.57129	0.48196	0.612826	0.540866	0.475886	0.605136	0.554238	0.595282	0.616326	0.532541	0.558692	0.561165	0.506327	0.572193	0.588768	0.528896	0.561854	0.554194	0.673319	0.564867	0.543075
ATP10D	499	2.95613e-47	2.28632e-46	0.547818	0.531267	0.501433	0.491955	0.548583	0.552529	0.507685	0.576098	0.536951	0.494212	0.522199	0.531156	0.523062	0.520399	0.520748	0.417185	0.547057	0.513696	0.573161	0.536764	0.504009	0.535585	0.524633	0.481454	0.546537	0.552372	0.466054	0.463368	0.556559	0.566992	0.466599	0.519119
WASL	499	1.60558e-42	1.09399e-41	0.507754	0.549578	0.553772	0.443319	0.547576	0.582847	0.468961	0.544182	0.40509	0.387203	0.46179	0.535636	0.420902	0.487189	0.533324	0.411853	0.48368	0.589051	0.487656	0.673949	0.308365	0.476885	0.631791	0.417486	0.598392	0.688827	0.45301	0.488464	0.579268	0.650876	0.552388	0.518966
TSPAN9	500	1.71845e-47	1.34171e-46	0.58363	0.582946	0.549067	0.549568	0.577731	0.57843	0.4928	0.600103	0.551495	0.402541	0.577812	0.575281	0.397147	0.600334	0.509668	0.543228	0.549288	0.492854	0.580798	0.614341	0.573075	0.545366	0.566987	0.542294	0.596586	0.61345	0.565587	0.359956	0.567762	0.587686	0.549806	0.607106
GPR155	500	2.35702e-44	1.68109e-43	0.498045	0.603944	0.511216	0.487535	0.474677	0.60225	0.442904	0.508867	0.481924	0.486977	0.341359	0.607915	0.444267	0.517098	0.434611	0.424976	0.548654	0.501345	0.483561	0.601786	0.396814	0.408248	0.492975	0.495538	0.560135	0.626314	0.348269	0.570909	0.511791	0.613826	0.508875	0.450033
POLR3D	500	2.03808e-33	1.05994e-32	0.518961	0.574975	0.600641	0.594365	0.570744	0.573719	0.570779	0.550282	0.418645	0.522629	0.559844	0.56993	0.467943	0.582965	0.443502	0.463224	0.536477	0.590879	0.574429	0.624441	0.569292	0.557808	0.581241	0.586521	0.585291	0.610965	0.577332	0.459281	0.556164	0.608902	0.493976	0.580292
ZBTB1	501	6.34509e-61	6.81898e-60	0.585482	0.608129	0.54483	0.545855	0.577527	0.60594	0.535835	0.595339	0.497415	0.438488	0.482475	0.602675	0.500908	0.583007	0.490122	0.472528	0.572307	0.544596	0.547235	0.493711	0.402287	0.493988	0.523635	0.353734	0.562545	0.521841	0.46923	0.458871	0.538532	0.615732	0.400172	0.486676
DUS3L	501	7.18255e-58	7.2484e-57	0.583103	0.577659	0.583251	0.510061	0.562895	0.599668	0.583859	0.575533	0.546833	0.554218	0.477742	0.56607	0.528295	0.551762	0.559229	0.532805	0.583502	0.584385	0.554282	0.561656	0.56592	0.522023	0.584376	0.576839	0.59743	0.566044	0.537439	0.557888	0.583309	0.603642	0.426079	0.571115
LAMTOR1	501	8.88931e-52	7.76052e-51	0.473385	0.340079	0.497746	0.589347	0.445884	0.505328	0.460408	0.375503	0.513045	0.532781	0.418971	0.422728	0.330313	0.672003	0.520606	0.598793	0.37867	0.50138	0.440172	0.277532	0.665189	0.389968	0.736396	0.664743	0.516058	0.21091	0.546908	0.388233	0.698598	0.318071	0.666918	0.441214
DHRS4	501	1.16978e-40	7.57183e-40	0.583677	0.58643	0.584364	0.550482	0.548791	0.596121	0.581363	0.590841	0.57164	0.537981	0.526329	0.564743	0.532864	0.609295	0.517537	0.526775	0.592677	0.600766	0.554175	0.385063	0.566432	0.556556	0.610912	0.585188	0.611038	0.577385	0.532295	0.513779	0.622282	0.593047	0.501183	0.591612
CTSL	501	2.35636e-35	1.30526e-34	0.55783	0.480434	0.528479	0.455786	0.602479	0.598473	0.58538	0.586472	0.525653	0.38508	0.515422	0.530302	0.22437	0.587467	0.434452	0.445452	0.536788	0.515487	0.632283	0.221354	0.354345	0.414592	0.532019	0.34925	0.630693	0.69279	0.475976	0.168935	0.447854	0.535497	0.529547	0.241666
ATP1B3	501	2.68827e-25	1.07702e-24	0.439829	0.470626	0.550662	0.566551	0.366552	0.624029	0.553441	0.318246	0.296155	0.54573	0.369473	0.3992	0.351128	0.643379	0.4574	0.453176	0.319329	0.499879	0.198633	0.189841	0.551465	0.411029	0.448209	0.559165	0.530586	0.261618	0.433018	0.234538	0.172486	0.62679	0.703259	0.55289
KIAA0586	502	3.97751e-76	5.84152e-75	0.602935	0.593669	0.508688	0.56412	0.567996	0.615627	0.527466	0.581025	0.565453	0.540752	0.469489	0.572694	0.536218	0.588841	0.54758	0.55655	0.601582	0.542685	0.566247	0.601667	0.521373	0.53907	0.571205	0.531605	0.542555	0.597606	0.507564	0.549018	0.586743	0.608781	0.510004	0.543368
NAV2	502	4.62598e-61	4.99157e-60	0.586377	0.610653	0.538191	0.583387	0.545642	0.615978	0.485304	0.536317	0.455938	0.516855	0.467	0.593266	0.529133	0.604611	0.504149	0.56285	0.556486	0.518996	0.4523	0.63537	0.575099	0.57204	0.553446	0.588943	0.573269	0.64373	0.444931	0.627916	0.524427	0.636785	0.619836	0.510389
ACTR6	502	5.95195e-57	5.86515e-56	0.628225	0.565168	0.560596	0.497513	0.611819	0.600196	0.583044	0.587605	0.536621	0.512465	0.440038	0.548006	0.561732	0.569934	0.542927	0.520678	0.593086	0.590451	0.55755	0.606949	0.518035	0.496983	0.600179	0.540769	0.641788	0.604509	0.485551	0.527446	0.621823	0.548993	0.510255	0.522692
ITGAE	502	9.46674e-52	8.25787e-51	0.618963	0.346671	0.373221	0.489454	0.538194	0.553426	0.53156	0.464814	0.456539	0.473184	0.336305	0.26152	0.245842	0.568973	0.570421	0.456208	0.462572	0.43037	0.294583	0.61816	0.617476	0.424631	0.717837	0.665145	0.390935	0.621971	0.462982	0.539052	0.713529	0.306634	0.438961	0.673206
NBPF14	502	4.81995e-47	3.69836e-46	0.543016	0.556984	0.554774	0.532561	0.529671	0.563347	0.540066	0.591763	0.506647	0.436237	0.55712	0.539996	0.471709	0.552563	0.497298	0.45522	0.54231	0.538666	0.579003	0.554203	0.516475	0.56786	0.563185	0.429816	0.585693	0.568653	0.588533	0.400844	0.585586	0.531942	0.371916	0.585205
DARS	502	2.11104e-23	7.89617e-23	0.597152	0.562605	0.590321	0.511684	0.602608	0.587154	0.576057	0.568005	0.63896	0.587107	0.534196	0.577658	0.593582	0.550937	0.447548	0.457915	0.595123	0.560329	0.572861	0.578474	0.614404	0.480676	0.601396	0.624291	0.66176	0.664153	0.62194	0.560563	0.576844	0.575343	0.498351	0.595492
TPRKB	503	1.02807e-51	8.94963e-51	0.576741	0.582833	0.468973	0.4568	0.47601	0.632284	0.510961	0.407756	0.361799	0.545591	0.444779	0.411458	0.396056	0.540581	0.597291	0.539853	0.359166	0.53194	0.255588	0.528023	0.634313	0.479892	0.715176	0.665489	0.492298	0.466556	0.536609	0.556937	0.612236	0.531237	0.471359	0.651292
BPTF	503	5.54167e-36	3.12564e-35	0.608364	0.557979	0.478999	0.469605	0.568242	0.629246	0.549159	0.569353	0.472115	0.481624	0.369651	0.596552	0.509727	0.489586	0.564654	0.437332	0.62201	0.57598	0.562913	0.691717	0.488345	0.479479	0.586867	0.56789	0.577272	0.669317	0.419014	0.672662	0.577872	0.702602	0.432005	0.611982
CLDND1	503	5.33656e-24	2.0426e-23	0.53513	0.547897	0.597857	0.56094	0.58665	0.576894	0.508655	0.523287	0.409074	0.531889	0.437924	0.505457	0.472211	0.530938	0.487541	0.426582	0.4282	0.634425	0.498198	0.603443	0.581281	0.468916	0.597501	0.56431	0.620872	0.443091	0.536308	0.436168	0.516429	0.584327	0.539945	0.249311
TMEM208	503	2.96463e-18	9.14836e-18	0.504814	0.440703	0.537977	0.40997	0.610763	0.488904	0.514173	0.522654	0.560344	0.529915	0.557477	0.474553	0.251776	0.260114	0.373502	0.599941	0.466767	0.590727	0.573124	0.536266	0.444141	0.468583	0.602308	0.497622	0.609936	0.59065	0.507237	0.488386	0.535777	0.622051	0.704281	0.642996
IVD	504	4.03227e-73	5.57675e-72	0.618091	0.479629	0.51388	0.490689	0.609789	0.59371	0.608673	0.576592	0.544366	0.478722	0.392962	0.49519	0.492864	0.539438	0.503334	0.393302	0.607775	0.539219	0.55846	0.561291	0.514077	0.439781	0.561812	0.505102	0.564459	0.576765	0.459073	0.524145	0.571187	0.589593	0.494101	0.582244
SH3KBP1	504	3.59288e-70	4.6414e-69	0.580973	0.605862	0.513917	0.483477	0.509007	0.644023	0.542825	0.357537	0.30046	0.488427	0.477936	0.572337	0.458859	0.59835	0.466489	0.45702	0.348669	0.459264	0.251134	0.274297	0.581705	0.424341	0.594395	0.489637	0.395448	0.315497	0.570167	0.342259	0.462331	0.43701	0.354256	0.378293
WDR62	504	5.80909e-63	6.55295e-62	0.555258	0.559387	0.546432	0.546737	0.507799	0.563253	0.538972	0.558656	0.512063	0.532144	0.466436	0.521749	0.539879	0.560416	0.550573	0.54805	0.54484	0.550561	0.457512	0.553679	0.556929	0.553928	0.552169	0.557031	0.548858	0.552464	0.556955	0.555026	0.543491	0.563253	0.517481	0.563253
DTX3	504	9.84072e-48	7.73137e-47	0.566258	0.558017	0.31118	0.452423	0.558112	0.593222	0.435221	0.567131	0.519426	0.436175	0.4291	0.57502	0.47261	0.506557	0.523644	0.431052	0.580331	0.362762	0.563073	0.662567	0.432166	0.48525	0.510628	0.479543	0.374048	0.670371	0.407863	0.521888	0.593924	0.649454	0.354238	0.588319
MVP	504	1.15464e-44	8.29618e-44	0.589161	0.517172	0.535001	0.507032	0.587191	0.60513	0.54644	0.60574	0.553178	0.476359	0.576197	0.581763	0.39259	0.582454	0.543692	0.56563	0.535704	0.540861	0.610328	0.384437	0.600026	0.534291	0.565348	0.401098	0.583218	0.426646	0.586541	0.308837	0.57531	0.518978	0.55549	0.480805
LAMTOR2	504	6.98605e-40	4.42409e-39	0.395048	0.460642	0.485421	0.523174	0.367367	0.601179	0.546818	0.506277	0.4798	0.438961	0.562201	0.510305	0.241888	0.572362	0.495601	0.334185	0.481636	0.462477	0.556158	0.318735	0.427962	0.541074	0.703644	0.494538	0.519961	0.320331	0.543713	0.509781	0.721725	0.295739	0.52225	0.58227
IFI35	504	1.18158e-37	7.02633e-37	0.557516	0.532417	0.531703	0.36452	0.548713	0.569048	0.495993	0.602862	0.558387	0.493081	0.531832	0.536951	0.345546	0.574009	0.478579	0.34132	0.545481	0.555669	0.569455	0.387411	0.598591	0.476325	0.564433	0.560034	0.616622	0.443798	0.589823	0.367154	0.603282	0.517293	0.38504	0.548218
NUDT16L1	504	3.75537e-34	1.99582e-33	0.548916	0.437949	0.518081	0.444128	0.521229	0.633493	0.573839	0.631942	0.630607	0.467329	0.455709	0.491477	0.350184	0.551925	0.570287	0.467647	0.621438	0.551643	0.62736	0.625072	0.558578	0.476024	0.653255	0.607527	0.62529	0.625384	0.467098	0.623596	0.685259	0.513796	0.532487	0.656703
RFXANK	505	5.13122e-63	5.80668e-62	0.5657	0.569317	0.57965	0.442425	0.483226	0.661759	0.555251	0.606632	0.605307	0.541681	0.460209	0.591771	0.405377	0.57357	0.617888	0.544191	0.619411	0.606334	0.589001	0.597468	0.616837	0.469441	0.674991	0.575991	0.590075	0.569403	0.552672	0.565627	0.684075	0.689433	0.531878	0.663161
FRMD6	505	6.40008e-63	7.2006e-62	0.560928	0.575246	0.5472	0.512225	0.561767	0.565851	0.472535	0.547119	0.498967	0.476902	0.481741	0.573313	0.522473	0.53177	0.540088	0.497187	0.551633	0.543742	0.506552	0.581051	0.55334	0.452831	0.543219	0.470377	0.506312	0.579854	0.560621	0.338944	0.534317	0.58509	0.441408	0.561517
PLK1	505	5.84435e-62	6.45964e-61	0.560248	0.571534	0.545654	0.538254	0.485206	0.56588	0.545644	0.571938	0.521491	0.522095	0.492333	0.336676	0.528457	0.565062	0.553118	0.516882	0.528993	0.560245	0.402809	0.559647	0.56981	0.571136	0.549467	0.571458	0.525874	0.550726	0.572934	0.56134	0.546411	0.558851	0.537274	0.572493
SIRT2	505	5.63923e-42	3.7868e-41	0.553718	0.606899	0.632343	0.463367	0.567775	0.638698	0.533175	0.500786	0.51174	0.481332	0.386462	0.625251	0.43512	0.574665	0.598733	0.49335	0.563078	0.626116	0.511596	0.572414	0.576311	0.470131	0.631784	0.62168	0.635882	0.568155	0.537663	0.620844	0.558951	0.543838	0.418531	0.375396
YAF2	506	2.49002e-83	4.19667e-82	0.657972	0.593165	0.552283	0.572744	0.633604	0.651213	0.618367	0.594261	0.438178	0.476375	0.503959	0.591346	0.434775	0.617647	0.556589	0.548307	0.567459	0.624269	0.566811	0.618738	0.463635	0.575713	0.645082	0.577499	0.648175	0.58088	0.436894	0.524737	0.638146	0.620966	0.427012	0.588792
PDAP1	506	8.03025e-33	4.09353e-32	0.447721	0.457199	0.524808	0.49281	0.336636	0.536995	0.566877	0.340235	0.372548	0.608164	0.524508	0.405938	0.443453	0.562637	0.532584	0.38778	0.329159	0.52489	0.326782	0.691165	0.436674	0.503056	0.692865	0.532182	0.476744	0.639117	0.631635	0.647998	0.60713	0.248873	0.577381	0.697085
AZGP1	506	1.04907e-29	4.85623e-29	0.476756	0.458381	0.453333	0.443654	0.422896	0.576112	0.488917	0.428771	0.445296	0.47017	0.468291	0.481026	0.352548	0.559317	0.502654	0.527057	0.525882	0.372757	0.398407	0.607379	0.578499	0.409045	0.483986	0.596888	0.323652	0.609765	0.549747	0.614195	0.361923	0.466067	0.555597	0.46891
NBN	507	1.73887e-56	1.69552e-55	0.627532	0.536819	0.545722	0.591714	0.587628	0.622226	0.536091	0.616951	0.550103	0.552309	0.521217	0.506603	0.470884	0.650749	0.573797	0.604681	0.592926	0.590197	0.586364	0.472221	0.614526	0.524178	0.615904	0.640049	0.584632	0.5586	0.548546	0.470919	0.629532	0.603221	0.534952	0.598913
EPS15	507	5.33521e-56	5.13421e-55	0.594217	0.564009	0.564902	0.509062	0.601401	0.55672	0.537278	0.489341	0.438753	0.437303	0.496182	0.560982	0.456982	0.540514	0.529834	0.426502	0.499328	0.560108	0.458235	0.50998	0.447937	0.520803	0.554046	0.442321	0.577424	0.50339	0.439179	0.468368	0.485766	0.562747	0.450991	0.413978
TMEM106B	507	5.07605e-42	3.41721e-41	0.549267	0.429029	0.554717	0.496958	0.578532	0.554949	0.607054	0.512432	0.52687	0.518727	0.445777	0.483487	0.537869	0.476459	0.48322	0.408297	0.525431	0.623362	0.597049	0.691672	0.386225	0.43849	0.551984	0.458101	0.656641	0.604285	0.432811	0.584418	0.592969	0.64005	0.504124	0.555672
PKIG	507	6.62076e-35	3.61585e-34	0.514241	0.315886	0.418628	0.382459	0.368807	0.510721	0.525077	0.434851	0.402341	0.261363	0.391908	0.341296	0.0875322	0.574231	0.443387	0.354317	0.364051	0.364254	0.372097	0.542321	0.308912	0.362709	0.62673	0.383597	0.512283	0.681976	0.368131	0.307055	0.612456	0.243986	0.364574	0.563253
ZNF486	507	6.44552e-30	3.00913e-29	0.540435	0.540827	0.529151	0.527609	0.528711	0.541459	0.539071	0.533298	0.506416	0.516086	0.51283	0.527415	0.526645	0.532868	0.523876	0.549794	0.535462	0.535441	0.51523	0.54962	0.544851	0.525845	0.542657	0.543096	0.53023	0.549073	0.534838	0.533092	0.540594	0.543038	0.491538	0.524198
SPCS1	507	2.11889e-27	9.05298e-27	0.223764	0.376937	0.433408	0.440667	0.230631	0.410028	0.463087	0.236775	0.41018	0.50423	0.437375	0.365315	0.212496	0.29741	0.325897	0.477997	0.172363	0.412452	0.37131	0.480187	0.677216	0.352656	0.548901	0.687999	0.543675	0.437496	0.523187	0.410598	0.523977	0.343742	0.651086	0.567695
ATCAY	507	3.59102e-26	1.47552e-25	0.444319	0.538572	0.469938	0.541355	0.501607	0.538323	0.523221	0.374433	0.359534	0.52219	0.229168	0.533639	0.542494	0.544462	0.432155	0.473096	0.508321	0.4538	0.33498	0.544301	0.231086	0.421453	0.500261	0.355475	0.502915	0.546687	0.175854	0.546687	0.462882	0.535313	0.535481	0.546687
WNT7A	507	7.77677e-25	3.06167e-24	0.525912	0.534519	0.534552	0.524041	0.505068	0.527002	0.539504	0.539679	0.540062	0.527003	0.487234	0.53933	0.539767	0.539902	0.539015	0.514953	0.539553	0.542169	0.540649	0.542169	0.539893	0.527084	0.529605	0.542169	0.542169	0.542169	0.531136	0.542169	0.539248	0.542169	0.542169	0.534051
ZNF148	507	1.67967e-22	6.06589e-22	0.502864	0.511221	0.488098	0.447169	0.474071	0.550521	0.554593	0.60774	0.53641	0.457406	0.355033	0.497256	0.423634	0.545012	0.529153	0.529053	0.623305	0.548006	0.593752	0.567848	0.444729	0.4352	0.510542	0.489903	0.566455	0.44349	0.388357	0.473109	0.632553	0.682092	0.431377	0.471615
SDHB	507	1.5733e-19	5.08573e-19	0.423332	0.426117	0.573975	0.369402	0.416797	0.565346	0.606415	0.390743	0.476244	0.570158	0.509367	0.402062	0.479064	0.493649	0.629318	0.428951	0.453007	0.561399	0.347521	0.415102	0.590373	0.510303	0.639887	0.602896	0.591	0.500449	0.522246	0.503366	0.663909	0.507104	0.322594	0.518851
TWIST1	508	1.78075e-96	3.81788e-95	0.549899	0.543534	0.451749	0.538378	0.548151	0.545648	0.380073	0.493985	0.37556	0.548001	0.550055	0.543123	0.543363	0.544909	0.425713	0.413607	0.355671	0.415814	0.423379	0.547981	0.349783	0.549551	0.528876	0.324211	0.377225	0.549111	0.547555	0.373226	0.520951	0.542753	0.500995	0.542398
PABPN1	508	2.61923e-46	1.96387e-45	0.605475	0.5789	0.493947	0.522283	0.582211	0.635	0.383	0.591	0.497586	0.400069	0.400299	0.582783	0.50373	0.554807	0.502117	0.495018	0.576976	0.538125	0.546814	0.595424	0.337915	0.46759	0.533542	0.421128	0.586273	0.625407	0.282218	0.527998	0.547669	0.68225	0.4903	0.574076
RP11-849I19.1	508	8.58479e-26	3.49313e-25	0.529233	0.49367	0.479532	0.537792	0.526254	0.505264	0.50029	0.48421	0.468476	0.521485	0.273976	0.475991	0.532359	0.535864	0.489337	0.460324	0.518193	0.47174	0.482001	0.540632	0.463324	0.41288	0.520236	0.537033	0.525109	0.541416	0.443062	0.541416	0.531769	0.53763	0.501246	0.541416
POC1A	509	5.41301e-62	5.9953e-61	0.575602	0.5805	0.546972	0.551744	0.472007	0.588579	0.552861	0.57306	0.504436	0.541278	0.450458	0.40536	0.525151	0.587168	0.574297	0.547239	0.51717	0.551293	0.38061	0.567062	0.588556	0.569076	0.578696	0.578235	0.534243	0.558071	0.567562	0.554967	0.563469	0.565939	0.525163	0.585614
PCDHGB2	509	2.63148e-54	2.44316e-53	0.535594	0.541524	0.52504	0.525863	0.535415	0.542169	0.539202	0.532526	0.526174	0.53473	0.480588	0.541213	0.539756	0.535378	0.477472	0.542169	0.540763	0.524901	0.535194	0.542169	0.521047	0.497136	0.526595	0.503862	0.532024	0.542169	0.470611	0.537136	0.535584	0.538609	0.530945	0.542169
MOCS2	510	1.46692e-79	2.31348e-78	0.665282	0.45989	0.546857	0.444096	0.603974	0.566043	0.521823	0.6071	0.57934	0.483486	0.627691	0.442072	0.446805	0.586224	0.575078	0.408916	0.541959	0.602591	0.599923	0.615678	0.460351	0.592079	0.708819	0.535024	0.541013	0.603566	0.621107	0.4634	0.704856	0.273222	0.520546	0.595135
RANBP3	510	3.1858e-64	3.69124e-63	0.599908	0.615522	0.604496	0.477048	0.589001	0.632235	0.595219	0.592605	0.545396	0.547603	0.458337	0.588941	0.527887	0.54966	0.556413	0.486993	0.583727	0.614055	0.573619	0.58481	0.554198	0.527604	0.621961	0.571263	0.628872	0.607183	0.509881	0.530997	0.635166	0.642177	0.379644	0.543522
ADD1	510	1.62041e-46	1.22183e-45	0.622533	0.587202	0.525939	0.554685	0.599719	0.625901	0.549348	0.659927	0.583916	0.494699	0.497972	0.568699	0.516691	0.590339	0.542625	0.46862	0.60186	0.56799	0.620942	0.65125	0.491426	0.53382	0.606467	0.45379	0.593191	0.641304	0.462258	0.556093	0.616102	0.647885	0.61487	0.478507
COPS2	510	2.22041e-45	1.62546e-44	0.613193	0.535997	0.535833	0.472677	0.628586	0.564982	0.622299	0.548025	0.482325	0.470797	0.48999	0.528557	0.454203	0.510652	0.450064	0.417841	0.565774	0.546786	0.524277	0.575078	0.496037	0.483105	0.600539	0.525489	0.571144	0.524981	0.483338	0.354444	0.613374	0.53824	0.346	0.462541
ZDHHC4	510	1.59338e-42	1.08602e-41	0.6075	0.456895	0.552972	0.470188	0.512031	0.542263	0.582194	0.43284	0.549284	0.56062	0.507422	0.456025	0.449589	0.514445	0.467934	0.361068	0.491535	0.616118	0.51732	0.619326	0.471597	0.468307	0.706426	0.528214	0.623896	0.664735	0.558817	0.669942	0.655841	0.489732	0.548264	0.594484
MRPS36	511	4.57961e-51	3.93217e-50	0.553628	0.518671	0.538464	0.43866	0.519607	0.599915	0.541353	0.498483	0.374363	0.532742	0.531262	0.524783	0.422576	0.498791	0.486593	0.377798	0.459287	0.519558	0.458479	0.484791	0.457438	0.557689	0.716096	0.504295	0.551763	0.540602	0.493391	0.462344	0.622585	0.47375	0.518789	0.536272
TPST1	511	1.92703e-44	1.37809e-43	0.475605	0.359341	0.484569	0.485449	0.502872	0.539729	0.41562	0.418806	0.32908	0.446316	0.333462	0.361588	0.381549	0.496129	0.499905	0.45018	0.468768	0.517033	0.372124	0.652307	0.449361	0.437254	0.501936	0.517437	0.585176	0.663582	0.364783	0.407615	0.440094	0.587471	0.339922	0.402338
CLTA	511	7.69792e-38	4.6071e-37	0.469083	0.558522	0.414463	0.330403	0.338143	0.622852	0.519487	0.280208	0.316584	0.549396	0.387722	0.563169	0.365972	0.43273	0.402854	0.477912	0.356307	0.429266	0.210482	0.253583	0.693521	0.391741	0.706327	0.684565	0.424109	0.328644	0.419882	0.35416	0.603553	0.490632	0.330904	0.223964
GLTSCR2	511	6.49081e-37	3.76848e-36	0.537726	0.50987	0.634958	0.4355	0.524885	0.314546	0.503325	0.454026	0.477483	0.492744	0.441666	0.523066	0.512517	0.283461	0.579754	0.566416	0.50347	0.648979	0.444423	0.373705	0.353519	0.421747	0.692499	0.439888	0.578261	0.247112	0.541182	0.242866	0.576637	0.488373	0.551662	0.483944
RP1-78B3.1	512	2.51779e-78	3.85412e-77	0.557025	0.555981	0.548822	0.550077	0.555472	0.559164	0.541615	0.551532	0.538658	0.537923	0.550878	0.556826	0.538252	0.551532	0.525321	0.537851	0.548954	0.555135	0.550778	0.558581	0.554862	0.555481	0.531653	0.548284	0.548263	0.560994	0.551217	0.534539	0.531778	0.560994	0.555732	0.551537
TGFB1I1	512	4.49383e-49	3.66265e-48	0.608669	0.538723	0.537381	0.409647	0.568777	0.522165	0.548684	0.531222	0.515763	0.451476	0.575173	0.492602	0.453351	0.568036	0.424099	0.508568	0.546753	0.549732	0.496956	0.660044	0.616107	0.578609	0.614807	0.523648	0.532524	0.665955	0.611335	0.320874	0.606276	0.597028	0.52311	0.630743
ATP1B2	512	5.22896e-34	2.76726e-33	0.471247	0.372158	0.485649	0.468303	0.391287	0.535041	0.551005	0.585787	0.567822	0.221034	0.431888	0.432922	0.226074	0.554918	0.502019	0.436013	0.599051	0.558791	0.598237	0.613223	0.458506	0.484235	0.560752	0.554049	0.599113	0.613885	0.461045	0.5761	0.608365	0.506261	0.546149	0.618223
ARFGAP2	512	3.16249e-17	9.38725e-17	0.567089	0.542486	0.518469	0.494205	0.552506	0.584077	0.480777	0.549173	0.491117	0.488615	0.413125	0.545323	0.504997	0.530729	0.516357	0.542694	0.568384	0.578405	0.5422	0.570476	0.538392	0.43006	0.527794	0.575822	0.579002	0.541148	0.439403	0.541885	0.514445	0.674541	0.485908	0.529393
ZNF530	513	1.57012e-69	2.0101e-68	0.573874	0.567946	0.568523	0.50754	0.558497	0.571864	0.564783	0.544282	0.525158	0.529616	0.483362	0.527558	0.539662	0.532162	0.544266	0.522124	0.561764	0.577876	0.521761	0.580095	0.552929	0.559672	0.5717	0.56861	0.57858	0.579836	0.557152	0.577874	0.572941	0.566381	0.429575	0.578594
ZNF367	513	2.27265e-61	2.47099e-60	0.566285	0.570976	0.55036	0.533622	0.531758	0.576012	0.549748	0.566463	0.518908	0.542626	0.484651	0.522443	0.56019	0.570701	0.56681	0.553554	0.544796	0.561672	0.476119	0.573395	0.575315	0.550569	0.564248	0.569029	0.550725	0.566467	0.564186	0.565032	0.556329	0.579819	0.558376	0.561262
PAK1IP1	513	2.07405e-41	1.37288e-40	0.550093	0.549417	0.554708	0.451872	0.54319	0.630355	0.565283	0.524998	0.462447	0.553243	0.462924	0.5219	0.473041	0.577738	0.56087	0.595301	0.562022	0.575319	0.505766	0.593242	0.618248	0.483909	0.637167	0.655659	0.548356	0.577229	0.476698	0.581357	0.598071	0.672203	0.399222	0.664833
PTPRN2	513	3.18348e-39	1.98193e-38	0.477467	0.414998	0.433281	0.490115	0.40408	0.570709	0.571424	0.504753	0.411229	0.43929	0.279884	0.470857	0.409838	0.631364	0.379861	0.41946	0.378624	0.35688	0.450118	0.648745	0.305385	0.419377	0.576401	0.200518	0.568862	0.667165	0.227963	0.368279	0.527476	0.357949	0.533688	0.561262
ZNF770	513	8.534e-38	5.10176e-37	0.607672	0.532505	0.531428	0.461931	0.620768	0.574632	0.622818	0.537538	0.475187	0.490794	0.464974	0.542436	0.548513	0.461286	0.491465	0.355006	0.553655	0.557726	0.538687	0.61034	0.482081	0.434271	0.587665	0.522052	0.594345	0.574628	0.468376	0.548646	0.562449	0.644336	0.313746	0.557446
SIRT6	513	1.82303e-35	1.01246e-34	0.56179	0.587796	0.577989	0.459351	0.571725	0.599298	0.547424	0.556937	0.506556	0.502786	0.458502	0.586015	0.464739	0.51369	0.541895	0.500918	0.558897	0.608377	0.521461	0.555742	0.496301	0.51067	0.589568	0.525499	0.608405	0.563875	0.49024	0.534714	0.553294	0.61797	0.359097	0.561007
SESN3	513	8.6669e-34	4.55396e-33	0.572738	0.498041	0.478518	0.554087	0.557354	0.580157	0.532169	0.564952	0.485638	0.418773	0.433525	0.537323	0.398651	0.554723	0.580973	0.520207	0.514529	0.497932	0.559748	0.577408	0.46337	0.503133	0.546812	0.526167	0.514985	0.555012	0.358487	0.534971	0.536558	0.562242	0.503801	0.520446
ZNF131	513	3.40985e-27	1.44846e-26	0.531047	0.567746	0.515568	0.507731	0.527657	0.60305	0.477142	0.500865	0.43891	0.467572	0.406187	0.551314	0.51105	0.506868	0.506442	0.47463	0.51952	0.559236	0.49672	0.614258	0.392631	0.474055	0.497256	0.460665	0.553312	0.598679	0.413512	0.541129	0.460752	0.675057	0.426617	0.614254
ATP6V1G1	514	5.42646e-51	4.64622e-50	0.518979	0.37892	0.276078	0.309091	0.546259	0.470931	0.39492	0.361393	0.406997	0.556397	0.244074	0.504179	0.459579	0.3006	0.402619	0.360837	0.390958	0.366194	0.576546	0.200688	0.0993272	0.216007	0.745391	0.231488	0.44056	0.30179	0.14185	0.173541	0.68761	0.516156	0.305651	0.275322
PLPPR2	514	1.02139e-47	8.02164e-47	0.432221	0.532898	0.51703	0.517956	0.434719	0.603259	0.548599	0.537254	0.526045	0.404852	0.424183	0.55582	0.375795	0.56351	0.484877	0.50497	0.586205	0.549361	0.541529	0.655453	0.539994	0.486643	0.566415	0.536684	0.590716	0.657712	0.390493	0.398142	0.604793	0.494813	0.500072	0.586456
LIPE-AS1	514	1.22059e-47	9.55795e-47	0.559965	0.561383	0.547633	0.559086	0.56491	0.571912	0.555035	0.556342	0.491751	0.523576	0.525758	0.565469	0.48464	0.56738	0.559073	0.447484	0.552155	0.543937	0.559578	0.554618	0.530047	0.543691	0.564329	0.555089	0.566968	0.564185	0.545539	0.553622	0.564272	0.528857	0.50935	0.568971
MRPL40	514	7.13001e-41	4.63625e-40	0.430799	0.481556	0.523896	0.386374	0.518483	0.566584	0.541569	0.460011	0.58648	0.638718	0.486038	0.540932	0.345725	0.431658	0.504711	0.394118	0.504389	0.550334	0.536126	0.508643	0.62484	0.403927	0.70156	0.673667	0.546858	0.596754	0.560857	0.56194	0.692973	0.519694	0.388411	0.520395
AEN	514	1.02135e-34	5.54256e-34	0.554902	0.515178	0.488861	0.498731	0.511587	0.544424	0.586329	0.573578	0.543247	0.508911	0.442662	0.478135	0.501484	0.53928	0.534259	0.471917	0.577726	0.514245	0.531812	0.57833	0.543054	0.446689	0.537841	0.572681	0.520258	0.57853	0.519571	0.530847	0.584686	0.60875	0.153014	0.553119
GIMAP2	514	2.88361e-32	1.44241e-31	0.542148	0.524967	0.53158	0.49492	0.536809	0.534785	0.510362	0.550143	0.547532	0.4911	0.538192	0.520347	0.489251	0.538597	0.51771	0.505467	0.540786	0.533393	0.549722	0.44578	0.532728	0.530153	0.535907	0.519269	0.546892	0.512723	0.548787	0.506024	0.551958	0.548224	0.488355	0.551958
PDS5A	514	8.57657e-30	3.98226e-29	0.601748	0.591923	0.571272	0.558283	0.592819	0.606151	0.56255	0.600091	0.521146	0.471286	0.539523	0.554158	0.549753	0.577517	0.520004	0.476071	0.572041	0.583572	0.574074	0.596842	0.490932	0.583476	0.580291	0.489597	0.603114	0.598407	0.56824	0.548981	0.605422	0.680086	0.519408	0.587911
LEO1	515	1.35002e-84	2.31925e-83	0.614255	0.530078	0.518057	0.496759	0.594869	0.588013	0.60196	0.569205	0.545402	0.546363	0.428022	0.508916	0.52161	0.570166	0.493671	0.487361	0.604866	0.531123	0.535148	0.56403	0.52377	0.481935	0.589681	0.574012	0.520118	0.587616	0.466382	0.532243	0.621593	0.619576	0.4143	0.536732
PGP	515	3.40652e-49	2.78495e-48	0.291152	0.57266	0.553887	0.576856	0.403343	0.65668	0.571639	0.520115	0.469345	0.472047	0.489567	0.36678	0.417442	0.643734	0.416356	0.4821	0.426462	0.536794	0.320394	0.567848	0.538143	0.566611	0.450046	0.545294	0.541886	0.475499	0.407069	0.609326	0.574723	0.658538	0.692717	0.677328
P4HTM	515	1.17763e-37	7.00474e-37	0.4206	0.466499	0.530802	0.388059	0.402148	0.560485	0.580963	0.587895	0.48252	0.364522	0.365429	0.414321	0.314683	0.495591	0.423345	0.28684	0.504136	0.580897	0.541823	0.671893	0.513637	0.413317	0.424054	0.494508	0.648193	0.69349	0.347639	0.514709	0.425847	0.54665	0.445792	0.468131
RPS6KL1	515	1.15029e-25	4.66363e-25	0.52877	0.52136	0.464905	0.533507	0.523782	0.531855	0.524185	0.468219	0.451552	0.50245	0.306865	0.526455	0.52139	0.534837	0.463223	0.486385	0.525882	0.507405	0.459887	0.527445	0.390976	0.434379	0.490619	0.492307	0.514109	0.532733	0.277657	0.531897	0.491001	0.535392	0.477177	0.517268
STK17A	515	3.43191e-24	1.32164e-23	0.423452	0.251278	0.490322	0.45041	0.299322	0.518086	0.444452	0.56256	0.300508	0.485019	0.528422	0.278008	0.400474	0.63291	0.374396	0.602541	0.458152	0.334285	0.470338	0.598326	0.631057	0.41761	0.537037	0.432893	0.416934	0.483936	0.598339	0.499488	0.477703	0.642798	0.298112	0.685547
DUSP1	515	3.07251e-20	1.01864e-19	0.448266	0.424284	0.506102	0.48079	0.598441	0.306958	0.246991	0.540279	0.509225	0.259442	0.542293	0.412366	0.199027	0.611524	0.553929	0.496504	0.40181	0.481999	0.515393	0.170995	0.383234	0.477856	0.426236	0.425995	0.547245	0.20013	0.469086	0.256206	0.475013	0.681376	0.491681	0.457525
PHLDA1	516	1.62505e-35	9.04622e-35	0.512952	0.183742	0.267318	0.350788	0.280444	0.407612	0.210097	0.345781	0.224873	0.274726	0.256957	0.271229	0.177378	0.624495	0.243019	0.293127	0.22777	0.19297	0.340139	0.693677	0.525799	0.288752	0.478626	0.277736	0.279194	0.716179	0.391966	0.169934	0.348241	0.704777	0.41084	0.431769
CTSZ	516	1.62808e-21	5.64935e-21	0.356371	0.323454	0.526139	0.531619	0.35076	0.45252	0.526844	0.466454	0.307738	0.133034	0.513656	0.33288	0.0329332	0.555951	0.37864	0.565339	0.279559	0.369759	0.365392	0.0125824	0.574581	0.461835	0.50796	0.575486	0.460677	0.0977775	0.490868	0.248124	0.463309	0.367759	0.528211	0.412702
CCT7	517	1.63722e-50	1.38956e-49	0.663245	0.431507	0.547283	0.526317	0.602796	0.627638	0.629177	0.48158	0.554549	0.64193	0.394687	0.416208	0.462717	0.580162	0.526032	0.601358	0.547623	0.587617	0.448784	0.619192	0.594603	0.49069	0.69726	0.621376	0.587757	0.605194	0.505418	0.521358	0.593722	0.47802	0.456272	0.63687
TAX1BP3	517	1.16954e-34	6.33063e-34	0.508749	0.505577	0.451373	0.440296	0.477606	0.582418	0.401805	0.498204	0.420766	0.411042	0.508052	0.513763	0.242818	0.602342	0.486484	0.440319	0.351609	0.411636	0.405677	0.428274	0.646503	0.519582	0.62389	0.58948	0.437012	0.491993	0.591574	0.180503	0.561219	0.363578	0.426994	0.522284
FBXO5	518	2.88238e-99	6.49266e-98	0.618061	0.598724	0.540396	0.560025	0.54677	0.61701	0.557671	0.590798	0.488819	0.549683	0.452522	0.35521	0.528338	0.613943	0.582946	0.592106	0.539893	0.565832	0.367576	0.612667	0.622219	0.56832	0.609185	0.601451	0.541865	0.601061	0.571192	0.571512	0.586234	0.623125	0.544284	0.624758
ZEB1	518	1.44345e-90	2.75949e-89	0.639855	0.513055	0.460351	0.542745	0.598098	0.633948	0.556884	0.543956	0.452135	0.514562	0.338144	0.530522	0.476038	0.623513	0.56209	0.518746	0.52882	0.482712	0.51679	0.666723	0.469815	0.506824	0.587772	0.467809	0.434656	0.634863	0.450087	0.462044	0.522852	0.370055	0.488992	0.661808
PPAN	518	1.04784e-53	9.59502e-53	0.59599	0.574528	0.601901	0.517051	0.58214	0.620335	0.573828	0.575292	0.551047	0.517805	0.523524	0.558125	0.456353	0.585322	0.497892	0.541107	0.569423	0.598252	0.548808	0.577002	0.57641	0.530342	0.575362	0.578056	0.598747	0.594001	0.557239	0.553887	0.564653	0.612573	0.55298	0.597151
TMEM154	518	5.73037e-41	3.73637e-40	0.565391	0.511342	0.538132	0.45843	0.545351	0.56056	0.551993	0.568214	0.531505	0.517385	0.57198	0.506129	0.518298	0.559646	0.525381	0.535518	0.535889	0.50762	0.554091	0.577776	0.547032	0.560115	0.549202	0.487786	0.57106	0.527331	0.567723	0.474194	0.563671	0.574638	0.542599	0.586596
CDC25C	519	2.99265e-99	6.73394e-98	0.555876	0.554257	0.53039	0.539552	0.512917	0.555706	0.541495	0.556506	0.529572	0.534082	0.477248	0.46087	0.533007	0.556648	0.550745	0.541919	0.543371	0.545895	0.476896	0.551126	0.555706	0.550729	0.54707	0.55203	0.539539	0.540005	0.551104	0.537522	0.547357	0.549667	0.502295	0.557229
MAN2A1	519	3.30505e-68	4.13209e-67	0.618438	0.555188	0.587126	0.509107	0.618649	0.608174	0.583068	0.618313	0.560811	0.424597	0.602711	0.566923	0.376224	0.607534	0.563348	0.498474	0.607134	0.530449	0.603062	0.619645	0.570645	0.586259	0.559958	0.582987	0.562793	0.619075	0.559163	0.448849	0.593121	0.629118	0.559273	0.548499
LAYN	519	2.42124e-45	1.77066e-44	0.52018	0.408056	0.509336	0.530481	0.568837	0.508032	0.434083	0.587768	0.511475	0.312431	0.538176	0.451411	0.295874	0.550239	0.537101	0.370758	0.513403	0.523567	0.587763	0.594103	0.591391	0.495138	0.544181	0.593198	0.557422	0.592934	0.550413	0.352919	0.56166	0.515171	0.544786	0.407852
PKN1	519	3.7951e-36	2.15133e-35	0.51671	0.596077	0.612175	0.527543	0.5001	0.591109	0.590314	0.458357	0.41339	0.472361	0.479417	0.580722	0.483688	0.536832	0.498532	0.450305	0.456565	0.607038	0.43405	0.577901	0.468784	0.550515	0.637426	0.551158	0.603494	0.615146	0.501025	0.613622	0.601271	0.626148	0.497364	0.556259
RAB14	519	3.83571e-35	2.11211e-34	0.608321	0.549907	0.542394	0.465586	0.618242	0.636912	0.567856	0.576653	0.5003	0.515392	0.421355	0.536642	0.467731	0.570428	0.546059	0.56815	0.575768	0.57631	0.543462	0.569771	0.456926	0.473461	0.654962	0.510288	0.609807	0.554312	0.423765	0.534885	0.600252	0.696826	0.414013	0.461584
EBP	519	8.28306e-35	4.5087e-34	0.578557	0.500551	0.557159	0.48924	0.441385	0.627266	0.559559	0.34228	0.412757	0.518727	0.526391	0.412962	0.281311	0.643004	0.576307	0.543469	0.499672	0.580045	0.137419	0.556143	0.495489	0.623326	0.613322	0.422203	0.616415	0.397472	0.590316	0.453155	0.478282	0.529057	0.621172	0.647807
HPRT1	519	1.98027e-34	1.06328e-33	0.540952	0.534215	0.475457	0.537599	0.498234	0.611735	0.62029	0.373583	0.426061	0.536029	0.520018	0.506108	0.461173	0.559275	0.424667	0.481426	0.402525	0.420538	0.220206	0.444296	0.471325	0.487099	0.613642	0.516218	0.530911	0.372106	0.331335	0.38774	0.569608	0.451049	0.432193	0.532596
FNDC3B	519	4.02277e-20	1.32688e-19	0.56265	0.558179	0.536382	0.520961	0.591965	0.581203	0.459199	0.504926	0.360412	0.370652	0.52019	0.575337	0.419015	0.480244	0.560784	0.346572	0.421439	0.594838	0.470719	0.388962	0.556497	0.474745	0.523508	0.51202	0.590386	0.608586	0.602953	0.35964	0.428326	0.626348	0.483756	0.668726
DCAF13	520	7.2945e-43	5.02473e-42	0.567794	0.531694	0.559277	0.611405	0.554562	0.635868	0.492872	0.441068	0.456471	0.56407	0.459007	0.527679	0.493261	0.635409	0.504328	0.618331	0.440287	0.552739	0.450149	0.615668	0.631625	0.463774	0.534781	0.630375	0.535104	0.605471	0.508134	0.533363	0.434437	0.601241	0.553249	0.618861
ZBTB21	520	2.08968e-34	1.12146e-33	0.505706	0.556724	0.554505	0.516852	0.505184	0.563191	0.585612	0.5398	0.437252	0.494163	0.547846	0.554169	0.500611	0.534631	0.449459	0.441169	0.555749	0.508196	0.516448	0.574409	0.484834	0.549882	0.525199	0.519873	0.569438	0.561351	0.521092	0.459916	0.517843	0.596254	0.381033	0.529138
C16orf13	520	4.63603e-24	1.77798e-23	0.311711	0.513499	0.544797	0.401271	0.450281	0.379544	0.584592	0.467998	0.39301	0.433958	0.593779	0.495227	0.332951	0.396649	0.442275	0.273666	0.342771	0.470289	0.497645	0.599905	0.356644	0.461965	0.663492	0.401782	0.523356	0.635911	0.521777	0.536429	0.722442	0.288061	0.652557	0.572544
EID2	521	1.03497e-54	9.6763e-54	0.54583	0.55903	0.583546	0.483053	0.532133	0.625815	0.611821	0.537407	0.493822	0.459741	0.405953	0.56922	0.40677	0.549792	0.532181	0.505402	0.563164	0.603024	0.487841	0.642535	0.430147	0.467051	0.641646	0.548676	0.621466	0.620868	0.326497	0.591747	0.640469	0.647153	0.452291	0.576705
ARID5B	521	2.46353e-48	1.97323e-47	0.624635	0.445216	0.398521	0.504402	0.642062	0.540932	0.437226	0.438695	0.298269	0.38719	0.428064	0.489173	0.275063	0.576437	0.505627	0.4255	0.574186	0.417944	0.424007	0.381662	0.53982	0.390511	0.504909	0.565001	0.476841	0.658562	0.414325	0.266899	0.463837	0.680059	0.350133	0.275117
EXOSC10	521	1.69406e-41	1.12275e-40	0.589159	0.576509	0.557778	0.521469	0.552311	0.607932	0.55829	0.556835	0.463171	0.503304	0.492417	0.54017	0.559029	0.579834	0.596989	0.473182	0.555434	0.571188	0.480396	0.565634	0.572091	0.542228	0.539162	0.565377	0.564128	0.568439	0.542089	0.533494	0.508191	0.652235	0.404493	0.648484
PHF5A	521	2.8172e-33	1.45733e-32	0.491615	0.557299	0.537514	0.434485	0.511262	0.622445	0.512549	0.561541	0.48653	0.62576	0.463619	0.483602	0.475329	0.489684	0.510814	0.487035	0.545234	0.581597	0.520227	0.575738	0.597046	0.51581	0.63503	0.630579	0.559801	0.558488	0.525874	0.490157	0.67283	0.658543	0.428571	0.510376
FAM127A	521	3.5398e-32	1.76692e-31	0.601595	0.542834	0.436459	0.524359	0.578434	0.557005	0.456829	0.420951	0.306545	0.391787	0.463058	0.582534	0.301034	0.596678	0.489429	0.434052	0.34111	0.395865	0.376217	0.651261	0.674678	0.522997	0.61617	0.544961	0.484879	0.687241	0.428813	0.425605	0.519615	0.332779	0.693506	0.414437
POLD3	522	5.56417e-62	6.15633e-61	0.573053	0.612906	0.57016	0.572429	0.516624	0.604784	0.572015	0.592872	0.499837	0.551196	0.491527	0.487138	0.555408	0.607964	0.549158	0.546269	0.56181	0.590622	0.467964	0.589386	0.596741	0.570485	0.58853	0.604201	0.575147	0.563572	0.579894	0.56079	0.572647	0.640324	0.546203	0.631164
NDUFAF1	522	1.44323e-49	1.19083e-48	0.59927	0.536303	0.552696	0.497043	0.606391	0.617945	0.608079	0.518053	0.479018	0.501007	0.449363	0.547873	0.478354	0.548566	0.507396	0.487527	0.572847	0.568838	0.541357	0.555863	0.481996	0.519716	0.604202	0.519202	0.574986	0.563945	0.451889	0.489436	0.470596	0.600872	0.296705	0.555417
PAXIP1-AS1	522	1.30166e-36	7.47599e-36	0.483008	0.589598	0.565979	0.46774	0.51738	0.605651	0.538327	0.470273	0.459493	0.526255	0.484262	0.572116	0.590532	0.470579	0.464151	0.398232	0.482489	0.580307	0.476659	0.632337	0.22307	0.515212	0.510779	0.290666	0.602517	0.638457	0.492802	0.628087	0.515593	0.64906	0.512523	0.60001
BIRC2	522	9.97729e-33	5.0655e-32	0.584655	0.608537	0.60259	0.61494	0.591807	0.614207	0.553977	0.55936	0.433832	0.403167	0.517171	0.600806	0.517283	0.644796	0.495609	0.505351	0.483132	0.609885	0.556463	0.611527	0.625509	0.475157	0.58681	0.620927	0.561518	0.571985	0.546105	0.490481	0.527099	0.609045	0.440297	0.500204
XRN2	522	1.14457e-28	5.11748e-28	0.623348	0.483019	0.489054	0.537523	0.555816	0.616685	0.582542	0.552	0.44989	0.549776	0.372673	0.434196	0.441875	0.572343	0.591504	0.581232	0.579727	0.608945	0.434089	0.524066	0.643293	0.434087	0.593736	0.592228	0.549985	0.51681	0.514083	0.53816	0.478622	0.567897	0.476406	0.691622
SLC6A8	522	3.10409e-25	1.24041e-24	0.462748	0.558594	0.564764	0.474988	0.511059	0.547383	0.478003	0.475592	0.345607	0.417277	0.548866	0.557749	0.474513	0.431029	0.455975	0.277787	0.392003	0.545659	0.458972	0.611914	0.367667	0.54574	0.504218	0.345802	0.599104	0.630058	0.542996	0.624282	0.448915	0.584938	0.488041	0.544466
LRRTM2	523	1.35461e-61	1.48492e-60	0.565126	0.534023	0.447338	0.537412	0.53991	0.587443	0.53478	0.568709	0.548909	0.515823	0.451579	0.550707	0.422102	0.589573	0.516471	0.523895	0.584958	0.514264	0.570222	0.589166	0.47939	0.517532	0.527861	0.550982	0.517078	0.59262	0.388189	0.590972	0.57582	0.580757	0.43412	0.574421
HERC5	523	5.59149e-41	3.64694e-40	0.544113	0.552744	0.502764	0.378671	0.539984	0.557945	0.548127	0.566033	0.556877	0.427778	0.510457	0.536511	0.459784	0.485406	0.548478	0.385711	0.557249	0.523438	0.567771	0.464356	0.466358	0.487456	0.523625	0.477017	0.546336	0.523762	0.545965	0.501935	0.561104	0.553817	0.2294	0.55095
CECR5	523	7.69084e-24	2.92693e-23	0.570376	0.509274	0.529995	0.477141	0.478366	0.547486	0.534107	0.446355	0.476409	0.618852	0.36386	0.47316	0.535664	0.522044	0.488096	0.446738	0.509268	0.538718	0.380309	0.543691	0.586423	0.436385	0.628369	0.60358	0.567224	0.622304	0.415085	0.583099	0.511846	0.630076	0.489494	0.542322
DERL1	523	1.53914e-20	5.15963e-20	0.54708	0.537093	0.569642	0.48092	0.582971	0.572382	0.545275	0.530691	0.479	0.591299	0.511779	0.484136	0.54697	0.370245	0.452329	0.559296	0.4886	0.585114	0.490931	0.460024	0.533501	0.525206	0.525407	0.522728	0.642843	0.478227	0.536736	0.315713	0.491267	0.650139	0.578367	0.497269
PDE7B	524	9.59649e-99	2.14355e-97	0.548725	0.546259	0.537526	0.516858	0.548709	0.547458	0.541775	0.542356	0.544328	0.542712	0.525605	0.548513	0.541228	0.546727	0.544554	0.543391	0.547629	0.543396	0.532467	0.548946	0.54814	0.520988	0.545402	0.54033	0.540144	0.545232	0.489333	0.461722	0.542499	0.548946	0.525692	0.548946
RPL23	524	4.09593e-50	3.43672e-49	0.322803	0.504041	0.308765	0.555639	0.221541	0.41619	0.23302	0.182411	0.0836648	0.303042	0.319069	0.580628	0.195486	0.41397	0.530949	0.22772	0.190581	0.244684	0.208316	0.0457382	0.490585	0.273285	0.744088	0.605499	0.153207	0.0300387	0.614932	0.0492245	0.627346	0.0914462	0.586731	0.429804
DESI2	524	2.16814e-24	8.40569e-24	0.493202	0.560686	0.574351	0.489363	0.492903	0.588558	0.566596	0.559522	0.465222	0.525164	0.497639	0.50091	0.499846	0.478603	0.545264	0.441338	0.522055	0.620029	0.503745	0.587051	0.479746	0.531511	0.641139	0.503232	0.587278	0.573354	0.581681	0.509642	0.62939	0.68343	0.463981	0.616091
CENPO	525	1.70648e-98	3.79981e-97	0.583436	0.571532	0.553811	0.55309	0.542684	0.58611	0.559802	0.574315	0.521513	0.570495	0.490006	0.497768	0.5575	0.587261	0.561434	0.543916	0.543755	0.566033	0.480835	0.583126	0.577105	0.560556	0.583048	0.56058	0.544299	0.579833	0.549591	0.57468	0.572445	0.580451	0.57254	0.59262
ZSCAN1	525	5.19909e-71	6.83208e-70	0.533886	0.487039	0.494769	0.51278	0.533886	0.520393	0.533261	0.503523	0.469557	0.533886	0.533886	0.485881	0.533886	0.524538	0.503151	0.486562	0.510899	0.501497	0.488671	0.533886	0.453881	0.533886	0.532072	0.485712	0.526355	0.533886	0.533886	0.526725	0.527393	0.530163	0.476621	0.525551
BATF3	525	1.09678e-56	1.07483e-55	0.586655	0.605195	0.495205	0.555919	0.606924	0.611985	0.544707	0.569631	0.538595	0.512279	0.512928	0.589041	0.380516	0.611076	0.547778	0.427518	0.55318	0.541711	0.48897	0.628661	0.551146	0.505312	0.599502	0.517953	0.543793	0.622737	0.530347	0.611751	0.627323	0.612172	0.473322	0.599372
RP11-382A20.3	525	3.14947e-47	2.43145e-46	0.592922	0.56018	0.45292	0.529777	0.512651	0.613851	0.618948	0.473437	0.465365	0.511054	0.327398	0.497167	0.464289	0.588626	0.50984	0.464348	0.544848	0.537447	0.34476	0.672518	0.417657	0.428185	0.634483	0.459185	0.510945	0.648081	0.265989	0.428343	0.611859	0.553306	0.521542	0.57428
ANGPTL4	525	4.12729e-37	2.4087e-36	0.518454	0.572797	0.47976	0.523823	0.567748	0.450357	0.377496	0.562737	0.566194	0.424373	0.518256	0.571024	0.384167	0.483193	0.451223	0.277817	0.585717	0.560322	0.588016	0.582955	0.390546	0.322045	0.438136	0.371775	0.571026	0.595594	0.438758	0.385971	0.5489	0.573627	0.567879	0.415178
IMPA2	525	3.29109e-33	1.70041e-32	0.521388	0.55586	0.55355	0.494984	0.486838	0.569504	0.502988	0.506857	0.450623	0.540982	0.540838	0.519043	0.551152	0.546838	0.545905	0.484515	0.40265	0.578741	0.370829	0.469488	0.567393	0.521282	0.569775	0.575119	0.554381	0.469773	0.577962	0.448559	0.528486	0.577723	0.538404	0.577216
SVIL-AS1	525	9.33395e-25	3.66729e-24	0.501345	0.528314	0.524048	0.513702	0.497287	0.537001	0.522192	0.459458	0.365894	0.452136	0.549868	0.52486	0.441449	0.530087	0.465993	0.434179	0.446186	0.503935	0.448522	0.472184	0.507791	0.551205	0.521293	0.508635	0.504128	0.501179	0.551205	0.407329	0.513077	0.5109	0.482735	0.47501
NSUN6	526	1.02795e-61	1.13148e-60	0.542435	0.56787	0.547319	0.53606	0.544567	0.566532	0.517997	0.530278	0.399317	0.522446	0.511672	0.563557	0.537267	0.539868	0.469215	0.470372	0.523613	0.534175	0.506295	0.545071	0.520364	0.539457	0.516571	0.535897	0.523821	0.524887	0.507997	0.534408	0.46459	0.571278	0.515437	0.541071
RSF1	526	5.3238e-51	4.56381e-50	0.663371	0.550702	0.412679	0.578802	0.656637	0.570841	0.523495	0.511892	0.520811	0.513142	0.332295	0.558725	0.466473	0.623145	0.609673	0.610037	0.619465	0.515388	0.5089	0.651603	0.572833	0.440688	0.566028	0.631523	0.526042	0.644826	0.282517	0.580725	0.520442	0.702871	0.475724	0.615326
PDLIM5	526	2.25039e-45	1.64684e-44	0.578143	0.521714	0.537956	0.47737	0.573147	0.566225	0.543465	0.617874	0.499972	0.424215	0.416169	0.512273	0.325294	0.582641	0.589786	0.506691	0.542277	0.574643	0.597841	0.532534	0.512283	0.550293	0.580265	0.474435	0.603361	0.463217	0.413108	0.392987	0.598002	0.550552	0.509628	0.592633
SSB	526	2.77608e-35	1.53537e-34	0.646354	0.494537	0.478973	0.388559	0.536478	0.623407	0.638889	0.443083	0.454353	0.643176	0.452438	0.534653	0.485599	0.476087	0.556109	0.527572	0.495557	0.514519	0.440038	0.475158	0.520867	0.430969	0.637739	0.627802	0.518818	0.550357	0.521765	0.559592	0.488604	0.59608	0.411853	0.632224
CHID1	526	6.72485e-34	3.54311e-33	0.498223	0.430359	0.476044	0.550493	0.508531	0.527846	0.456464	0.563694	0.528545	0.431373	0.449223	0.42793	0.283295	0.633939	0.47947	0.561712	0.468348	0.421034	0.527998	0.654754	0.680436	0.431531	0.586065	0.617682	0.524297	0.676039	0.520115	0.448841	0.534189	0.377733	0.692296	0.661872
C21orf91	528	2.54872e-77	3.82739e-76	0.536898	0.522528	0.482071	0.498936	0.536898	0.52783	0.482618	0.536898	0.536898	0.451346	0.520405	0.524997	0.44747	0.513085	0.522518	0.448073	0.536898	0.532025	0.536898	0.516269	0.526779	0.525665	0.514556	0.499859	0.532075	0.430228	0.519954	0.436243	0.536898	0.536898	0.438208	0.486203
CYFIP1	528	1.62808e-71	2.17288e-70	0.63795	0.545843	0.594699	0.528402	0.629484	0.568677	0.620034	0.540703	0.48281	0.43011	0.524386	0.525465	0.528115	0.585647	0.514987	0.46285	0.523817	0.595366	0.435665	0.476396	0.638263	0.540249	0.600945	0.510355	0.622938	0.553643	0.639938	0.534775	0.519418	0.606896	0.604875	0.671215
RARS2	528	3.46212e-66	4.16273e-65	0.624503	0.533197	0.5547	0.459011	0.624962	0.524747	0.543012	0.521591	0.505165	0.506667	0.472394	0.523545	0.500178	0.450616	0.535367	0.562873	0.535584	0.571054	0.524039	0.592566	0.607575	0.508685	0.606874	0.574655	0.604676	0.61066	0.491168	0.416724	0.581142	0.52377	0.48329	0.539527
ANKRD36	528	1.12707e-61	1.23932e-60	0.505691	0.594588	0.54976	0.558329	0.530453	0.564715	0.555332	0.550675	0.467034	0.348119	0.428874	0.568261	0.497162	0.548058	0.537106	0.385407	0.539241	0.567245	0.489319	0.563279	0.494426	0.476157	0.368517	0.477654	0.574478	0.568855	0.380586	0.549463	0.444993	0.60777	0.537274	0.54975
OSBPL8	528	7.8347e-36	4.40153e-35	0.629255	0.593456	0.4766	0.454053	0.648434	0.581577	0.594361	0.494482	0.466605	0.526854	0.446429	0.568164	0.541523	0.381456	0.564862	0.458179	0.561489	0.584841	0.472376	0.440067	0.491646	0.491269	0.676172	0.528677	0.564135	0.323858	0.42289	0.431961	0.602873	0.700659	0.531788	0.599908
SCARB1	528	1.32419e-28	5.907e-28	0.556241	0.533677	0.592704	0.504253	0.557501	0.562327	0.579065	0.510145	0.463596	0.432556	0.570561	0.528189	0.524224	0.567493	0.436297	0.413403	0.55011	0.57362	0.465817	0.575222	0.449846	0.545454	0.571403	0.526305	0.623408	0.631842	0.595404	0.585983	0.558836	0.593595	0.534334	0.609582
SDHAF4	529	3.99747e-98	8.80929e-97	0.587327	0.55403	0.54978	0.526107	0.582462	0.56354	0.555277	0.568441	0.545688	0.50325	0.539326	0.54763	0.495672	0.569867	0.506734	0.52288	0.561379	0.537805	0.56453	0.565851	0.55866	0.55262	0.589726	0.558716	0.565582	0.565436	0.535736	0.517301	0.587946	0.561905	0.477732	0.557101
DLST	529	3.39691e-64	3.93371e-63	0.560239	0.605516	0.548703	0.49514	0.537791	0.6166	0.52648	0.562259	0.543443	0.461041	0.477886	0.589043	0.452777	0.562268	0.53795	0.525071	0.588716	0.558453	0.532184	0.558356	0.507389	0.538582	0.580716	0.495187	0.569517	0.561093	0.543987	0.450462	0.577266	0.615732	0.350939	0.513682
SIL1	529	1.24989e-41	8.31729e-41	0.557021	0.533608	0.566306	0.565853	0.573849	0.617883	0.53622	0.606304	0.537723	0.465045	0.551209	0.555424	0.341365	0.604973	0.466042	0.476433	0.612109	0.552234	0.623267	0.492636	0.555493	0.52342	0.547063	0.518634	0.611185	0.594714	0.5789	0.299514	0.561692	0.548503	0.526346	0.544236
TRMT1	529	1.00191e-36	5.77612e-36	0.546435	0.576082	0.592957	0.511282	0.563756	0.596728	0.549102	0.586967	0.554593	0.495422	0.483952	0.573634	0.487023	0.541075	0.50546	0.519676	0.567173	0.596718	0.590357	0.571193	0.543963	0.512337	0.500737	0.554063	0.604273	0.587266	0.52018	0.557111	0.571802	0.591215	0.459965	0.588013
EIF2AK1	529	4.66009e-29	2.11592e-28	0.527545	0.515728	0.576446	0.534469	0.528304	0.526828	0.602978	0.39768	0.438878	0.570993	0.446985	0.488425	0.618391	0.449021	0.497259	0.389635	0.395124	0.602558	0.489054	0.671163	0.481794	0.471789	0.662239	0.590567	0.642514	0.619288	0.520387	0.616996	0.5729	0.629423	0.613104	0.632887
KIF18A	530	2.51986e-95	5.25993e-94	0.575302	0.571973	0.532373	0.55789	0.519622	0.578016	0.549365	0.572168	0.526394	0.543123	0.487216	0.44256	0.538634	0.579257	0.565691	0.555094	0.548137	0.560487	0.466932	0.571776	0.58138	0.57051	0.567877	0.570156	0.515543	0.565915	0.570165	0.521114	0.552679	0.571036	0.523711	0.582078
NFE2L1	530	1.66241e-79	2.61793e-78	0.654149	0.522903	0.505963	0.541251	0.642541	0.587337	0.569649	0.548247	0.440747	0.400905	0.57323	0.528003	0.446763	0.50785	0.517383	0.323253	0.510961	0.570874	0.530703	0.562779	0.609072	0.546937	0.611889	0.605089	0.577741	0.610898	0.595392	0.439649	0.523564	0.480606	0.42486	0.403678
E2F1	530	1.9565e-65	2.31464e-64	0.590659	0.58605	0.556555	0.554886	0.471293	0.602106	0.556946	0.564929	0.492231	0.538578	0.4487	0.40678	0.535266	0.607098	0.581991	0.526458	0.519828	0.578311	0.301015	0.591968	0.598477	0.562551	0.58268	0.592015	0.544769	0.565812	0.575354	0.586969	0.548037	0.542216	0.57782	0.580215
MFSD12	530	1.75332e-45	1.28705e-44	0.5767	0.58006	0.60477	0.431267	0.574524	0.616746	0.558883	0.526685	0.483292	0.408677	0.550326	0.58041	0.289698	0.494417	0.51149	0.504548	0.541834	0.594836	0.496109	0.487791	0.612523	0.525642	0.616709	0.536377	0.567127	0.583892	0.55975	0.4912	0.567734	0.628991	0.50511	0.465668
TMEM14B	530	4.19571e-41	2.75001e-40	0.371153	0.431747	0.386081	0.45141	0.375555	0.446752	0.434566	0.305523	0.425312	0.547411	0.493075	0.462844	0.360773	0.468475	0.386238	0.569063	0.211004	0.349308	0.279672	0.32674	0.595832	0.402022	0.714103	0.659218	0.443766	0.175045	0.439297	0.435412	0.678501	0.3857	0.698311	0.396365
PCNP	530	1.64735e-35	9.16561e-35	0.436618	0.484907	0.501055	0.462722	0.504012	0.342055	0.518342	0.468272	0.538655	0.50904	0.361469	0.480133	0.538051	0.367181	0.438279	0.320956	0.349933	0.585137	0.513931	0.614476	0.540426	0.323955	0.701799	0.623133	0.599494	0.558917	0.532574	0.527435	0.723029	0.206515	0.327542	0.278666
ADORA1	530	1.96127e-28	8.69984e-28	0.536296	0.489332	0.517918	0.498858	0.486635	0.556631	0.562242	0.566311	0.563218	0.432891	0.4838	0.470736	0.403164	0.571274	0.540382	0.439764	0.570149	0.568081	0.570991	0.574173	0.548486	0.553469	0.544148	0.543008	0.568971	0.564396	0.52438	0.560766	0.569429	0.575902	0.515365	0.563572
AC007246.3	531	3.01011e-43	2.08695e-42	0.522919	0.589333	0.535205	0.573518	0.55856	0.604934	0.572977	0.577181	0.52805	0.441646	0.583431	0.598702	0.421327	0.599106	0.509886	0.443751	0.585036	0.579429	0.609334	0.610198	0.498234	0.557318	0.527069	0.545159	0.601526	0.618101	0.466237	0.493247	0.589131	0.561568	0.516602	0.576629
PCDHGA10	531	1.30312e-38	7.94143e-38	0.502849	0.548625	0.522327	0.525033	0.490709	0.55303	0.494807	0.516877	0.48846	0.491688	0.507013	0.549752	0.525991	0.53932	0.500462	0.552645	0.528308	0.524531	0.520765	0.553467	0.294941	0.523446	0.494997	0.244603	0.538992	0.555723	0.473224	0.517038	0.507824	0.555723	0.555723	0.527593
ZCCHC17	531	4.52303e-29	2.05412e-28	0.491833	0.601392	0.554948	0.395267	0.555403	0.634036	0.539885	0.386954	0.376118	0.632296	0.501128	0.560518	0.612872	0.317668	0.631438	0.527454	0.391554	0.550764	0.322752	0.654215	0.449651	0.437408	0.675405	0.471276	0.369709	0.665126	0.463042	0.596005	0.630941	0.537187	0.547368	0.402593
SPTSSB	532	1.90474e-97	4.16314e-96	0.55895	0.537071	0.540597	0.508915	0.558207	0.55214	0.541935	0.557525	0.53931	0.485684	0.534643	0.546604	0.470715	0.543699	0.530999	0.518727	0.508932	0.541951	0.5557	0.560157	0.543966	0.556032	0.549122	0.553732	0.560994	0.559775	0.503176	0.557601	0.554704	0.530989	0.493205	0.560994
NUP62	532	1.43643e-49	1.18568e-48	0.56571	0.574398	0.544401	0.51675	0.514504	0.611635	0.502537	0.549739	0.411404	0.425669	0.385163	0.510831	0.423537	0.586277	0.59407	0.477562	0.534484	0.563468	0.404246	0.451661	0.519452	0.493345	0.554087	0.556674	0.552514	0.467411	0.491628	0.508173	0.520846	0.635416	0.447719	0.577267
TMEM33	532	1.12561e-47	8.83035e-47	0.584093	0.534557	0.507642	0.461066	0.597466	0.633086	0.50453	0.614634	0.561776	0.48338	0.46482	0.545237	0.47025	0.50769	0.508775	0.423625	0.578478	0.582528	0.630881	0.469779	0.485899	0.486995	0.559459	0.523557	0.595098	0.545626	0.448049	0.487544	0.605422	0.62935	0.470955	0.504773
RSRP1	532	5.6306e-44	3.97493e-43	0.612312	0.490885	0.425518	0.465522	0.594734	0.521543	0.26701	0.434861	0.49244	0.236952	0.43335	0.506383	0.484578	0.480458	0.573235	0.273913	0.40841	0.440542	0.455477	0.43444	0.487811	0.4419	0.361568	0.4715	0.515293	0.364081	0.357274	0.413578	0.380955	0.672382	0.335449	0.442822
ST8SIA4	532	1.83741e-24	7.14033e-24	0.539014	0.520927	0.477782	0.537946	0.534496	0.509603	0.435653	0.539048	0.512039	0.451611	0.549586	0.517859	0.304242	0.543197	0.54747	0.438801	0.535605	0.499714	0.519199	0.445781	0.452614	0.550325	0.528398	0.381884	0.520519	0.462212	0.545186	0.534413	0.526567	0.51605	0.534585	0.487722
GNG12	533	1.55461e-85	2.70996e-84	0.627035	0.501045	0.506423	0.450603	0.608674	0.577477	0.455047	0.50747	0.384113	0.427193	0.4528	0.490625	0.321358	0.592824	0.530606	0.415626	0.429178	0.506831	0.397541	0.598022	0.503031	0.394822	0.596909	0.448248	0.442218	0.662065	0.517254	0.203225	0.51309	0.465725	0.413995	0.57659
PBX1	533	5.09732e-47	3.90697e-46	0.584212	0.534352	0.360994	0.526127	0.561876	0.610833	0.478503	0.545439	0.499891	0.40354	0.292373	0.561075	0.426596	0.593243	0.566415	0.428137	0.577772	0.520476	0.516055	0.648629	0.421874	0.440903	0.52529	0.476221	0.573645	0.649237	0.324132	0.513731	0.53564	0.584537	0.499408	0.582244
PLS3	533	2.20495e-42	1.4957e-41	0.59799	0.369371	0.457983	0.476616	0.540411	0.541584	0.569845	0.494639	0.363303	0.291255	0.552357	0.39116	0.217102	0.633493	0.35408	0.38202	0.428704	0.363977	0.427197	0.625411	0.556923	0.503505	0.537668	0.385043	0.385	0.525213	0.586854	0.304335	0.450549	0.374168	0.328609	0.378459
NFATC2IP	533	1.21858e-41	8.11399e-41	0.574666	0.606268	0.605035	0.532268	0.559556	0.608235	0.507554	0.56314	0.467774	0.470913	0.489784	0.542978	0.518338	0.523625	0.502617	0.457472	0.567932	0.612789	0.52014	0.583034	0.518921	0.5254	0.540311	0.537829	0.624696	0.563782	0.498321	0.542881	0.507852	0.638533	0.546561	0.604145
IMMT	533	2.28884e-24	8.85916e-24	0.600134	0.533671	0.56155	0.503038	0.542086	0.611226	0.592148	0.559552	0.511623	0.601464	0.50623	0.47945	0.611746	0.583404	0.526144	0.516621	0.523469	0.606207	0.490424	0.590877	0.611094	0.552213	0.60602	0.580488	0.562727	0.55709	0.555805	0.544741	0.54322	0.623894	0.46659	0.542284
SFRP4	534	5.54193e-51	4.74318e-50	0.542509	0.540666	0.536078	0.418634	0.544139	0.544893	0.530578	0.546687	0.543724	0.49644	0.522652	0.544714	0.534249	0.52903	0.540303	0.528712	0.54602	0.545227	0.546687	0.545849	0.538504	0.528331	0.539175	0.542162	0.545424	0.546687	0.538743	0.473208	0.543418	0.543169	0.318273	0.546687
PDZD2	534	2.20607e-40	1.41594e-39	0.541807	0.542255	0.544332	0.460758	0.545041	0.539291	0.531412	0.546838	0.5411	0.466756	0.539441	0.541121	0.522568	0.529986	0.526953	0.48819	0.542328	0.542651	0.546768	0.546701	0.538401	0.536044	0.537716	0.544017	0.546948	0.546877	0.534278	0.531434	0.538477	0.548193	0.525154	0.548193
LYRM9	534	5.39381e-28	2.34725e-27	0.48611	0.534788	0.543087	0.527183	0.40119	0.577859	0.591922	0.567152	0.579282	0.428627	0.547995	0.571211	0.502265	0.566103	0.477928	0.367371	0.527272	0.562889	0.619167	0.628772	0.530416	0.536285	0.545754	0.587379	0.62739	0.610008	0.409552	0.576563	0.616037	0.561652	0.482313	0.569239
TMUB1	534	8.47836e-16	2.39037e-15	0.401665	0.566354	0.547869	0.592624	0.480518	0.572098	0.50314	0.470039	0.449061	0.487448	0.529746	0.504696	0.503486	0.581215	0.475739	0.513548	0.474885	0.5809	0.404588	0.588127	0.437674	0.532646	0.607685	0.443386	0.62407	0.573421	0.552766	0.575371	0.558028	0.686047	0.582984	0.55474
STAU2	535	2.80805e-54	2.60483e-53	0.592213	0.530026	0.528481	0.580426	0.565029	0.588451	0.543359	0.561707	0.526107	0.543166	0.397205	0.548635	0.52753	0.590582	0.547234	0.545754	0.57125	0.591216	0.524543	0.567424	0.49809	0.497308	0.575161	0.536483	0.573892	0.572072	0.371228	0.564411	0.567385	0.586486	0.567	0.521799
DPP9	535	4.10217e-36	2.32355e-35	0.550461	0.57398	0.581985	0.52892	0.567874	0.585714	0.547596	0.551053	0.495626	0.433922	0.499899	0.556035	0.449231	0.511307	0.52911	0.523956	0.541853	0.582921	0.5366	0.522167	0.537076	0.529068	0.557974	0.521947	0.584903	0.515669	0.53179	0.504866	0.555851	0.5735	0.520242	0.569813
MPC2	535	1.04585e-31	5.15302e-31	0.247024	0.583344	0.477455	0.471793	0.301422	0.503679	0.529165	0.28269	0.397201	0.436819	0.566735	0.535337	0.165624	0.434278	0.501714	0.387903	0.219094	0.35716	0.257861	0.474151	0.322622	0.517873	0.688709	0.506943	0.666693	0.332181	0.432455	0.3832	0.618214	0.36925	0.631544	0.618031
TMX2	535	8.1408e-30	3.78321e-29	0.57732	0.424263	0.576751	0.477183	0.584205	0.559466	0.544066	0.468211	0.585503	0.566491	0.396976	0.393256	0.493475	0.476183	0.452949	0.559423	0.560123	0.639124	0.534582	0.624821	0.6723	0.426148	0.548472	0.672317	0.623265	0.666701	0.50178	0.519967	0.501942	0.53902	0.578161	0.553719
SYCE1L	536	1.68014e-87	3.02002e-86	0.551849	0.513515	0.486701	0.539911	0.550498	0.538838	0.545314	0.53583	0.441947	0.533865	0.550984	0.512856	0.529548	0.553464	0.492445	0.443058	0.526722	0.505715	0.530211	0.537375	0.531189	0.551047	0.543233	0.502628	0.508893	0.546662	0.548852	0.480759	0.540782	0.538256	0.492837	0.535723
PRAF2	536	7.51446e-47	5.7288e-46	0.539538	0.463645	0.461016	0.498646	0.530472	0.557153	0.461406	0.310541	0.352548	0.39159	0.399843	0.507739	0.301015	0.532174	0.478401	0.442071	0.283954	0.431625	0.328639	0.681626	0.366832	0.428928	0.637895	0.43259	0.553677	0.672455	0.384546	0.267075	0.507677	0.483802	0.529063	0.513784
CKS2	536	3.44452e-46	2.57543e-45	0.619962	0.602429	0.581153	0.575511	0.471094	0.627484	0.535114	0.471219	0.410232	0.565105	0.490424	0.222033	0.563945	0.584085	0.574061	0.588934	0.479602	0.614519	0.259173	0.576	0.607709	0.618924	0.703219	0.654338	0.493107	0.505688	0.636459	0.581014	0.641924	0.6871	0.612396	0.683212
HTRA1	536	1.61188e-26	6.6913e-26	0.353235	0.257274	0.389131	0.255214	0.272121	0.362418	0.448104	0.593884	0.468212	0.162002	0.519711	0.268466	0.102412	0.452548	0.50939	0.466445	0.375864	0.379803	0.511245	0.548457	0.513919	0.431772	0.44064	0.236501	0.476996	0.675766	0.528612	0.0687224	0.426356	0.439433	0.684847	0.226593
STX2	537	8.17883e-49	6.63315e-48	0.623533	0.629315	0.577328	0.545757	0.573979	0.620902	0.574662	0.558389	0.416857	0.534897	0.534152	0.56752	0.591568	0.599188	0.569567	0.526148	0.515444	0.573017	0.447229	0.644087	0.656232	0.59256	0.676895	0.545556	0.572518	0.664782	0.574847	0.498135	0.603365	0.629102	0.637192	0.641719
AC004076.5	537	2.0655e-45	1.51309e-44	0.539989	0.5426	0.542122	0.524675	0.53903	0.541341	0.533841	0.53013	0.510407	0.507846	0.512661	0.541029	0.516794	0.511945	0.522399	0.533142	0.536559	0.534668	0.533917	0.545181	0.526055	0.522884	0.518088	0.532527	0.541607	0.543812	0.498826	0.54174	0.501038	0.545181	0.510919	0.545181
ZNF414	537	2.52174e-28	1.11397e-27	0.579893	0.559565	0.582943	0.486536	0.555174	0.59379	0.581666	0.600788	0.545302	0.502071	0.470636	0.534985	0.472882	0.552047	0.534847	0.512692	0.589274	0.609146	0.587979	0.612324	0.552786	0.497506	0.609023	0.576824	0.623183	0.611031	0.495386	0.579246	0.61994	0.632414	0.437186	0.599627
TCEA3	537	6.37271e-25	2.51772e-24	0.485548	0.464049	0.493121	0.552715	0.417886	0.440914	0.514872	0.482406	0.436682	0.432702	0.494287	0.440688	0.426092	0.560665	0.541537	0.41677	0.473725	0.528788	0.417886	0.561274	0.563844	0.464016	0.524401	0.558252	0.542383	0.566265	0.46909	0.448366	0.517301	0.507751	0.407326	0.549061
NXPH4	538	5.01704e-61	5.4108e-60	0.163086	0.574093	0.499518	0.412683	0.178417	0.511155	0.512952	0.494852	0.438378	0.41027	0.538069	0.559248	0.368959	0.330022	0.466088	0.298895	0.417918	0.423621	0.512571	0.581363	0.522773	0.479382	0.450997	0.542373	0.570547	0.581755	0.450744	0.298413	0.508283	0.517546	0.400333	0.575301
CEBPZOS	538	9.55619e-45	6.87543e-44	0.517382	0.423437	0.454384	0.547523	0.526127	0.519037	0.443628	0.63839	0.582796	0.445446	0.406758	0.394778	0.423397	0.571524	0.43284	0.319061	0.553997	0.429821	0.627674	0.569242	0.420192	0.37623	0.514847	0.478294	0.497811	0.556415	0.458794	0.487427	0.624734	0.399739	0.410374	0.435139
ARFGEF1	538	4.34826e-36	2.46163e-35	0.559532	0.579819	0.547501	0.598706	0.58758	0.603011	0.581657	0.602943	0.522238	0.47884	0.55002	0.573017	0.473145	0.635015	0.498252	0.563017	0.599392	0.549298	0.593253	0.607051	0.552103	0.565977	0.550118	0.57084	0.621423	0.555206	0.521955	0.549297	0.574851	0.672477	0.492972	0.54125
EGLN1	538	3.94247e-20	1.3012e-19	0.517168	0.561897	0.570306	0.515433	0.561407	0.550219	0.550025	0.470513	0.506126	0.508729	0.487821	0.560622	0.535688	0.518967	0.472653	0.438049	0.493086	0.568751	0.468931	0.529301	0.427476	0.40952	0.575411	0.461854	0.634963	0.485944	0.382448	0.440488	0.598562	0.646084	0.512658	0.445171
ZNF431	539	5.31821e-61	5.73272e-60	0.554259	0.61561	0.562833	0.523475	0.550177	0.619505	0.550383	0.568625	0.485471	0.48174	0.4416	0.586517	0.541608	0.55038	0.576548	0.485081	0.59583	0.593436	0.546485	0.609253	0.528807	0.521999	0.505769	0.550053	0.589821	0.594796	0.484877	0.614072	0.512333	0.647464	0.446644	0.61941
FAM168A	539	2.77101e-45	2.02298e-44	0.579694	0.543098	0.530745	0.573517	0.573902	0.58718	0.543859	0.558172	0.515089	0.462506	0.496981	0.533537	0.467871	0.591123	0.525953	0.550447	0.567949	0.561382	0.523797	0.567789	0.542648	0.546429	0.575734	0.543432	0.559581	0.588399	0.484507	0.525688	0.576366	0.589661	0.558466	0.522322
TCAF1	539	4.50318e-45	3.26967e-44	0.511985	0.561997	0.440954	0.440371	0.468153	0.604159	0.512094	0.433206	0.33784	0.435397	0.360332	0.568962	0.465714	0.504847	0.586311	0.389062	0.452955	0.456645	0.320774	0.684794	0.178912	0.468756	0.581304	0.246621	0.456958	0.68993	0.262274	0.557722	0.476638	0.51782	0.452327	0.652644
TKT	539	1.86277e-28	8.26975e-28	0.56791	0.34382	0.608676	0.508985	0.426922	0.567809	0.63923	0.251141	0.251255	0.591845	0.503695	0.396471	0.616211	0.566328	0.428247	0.474458	0.289689	0.635251	0.204556	0.328499	0.65065	0.599373	0.621869	0.560983	0.590052	0.456401	0.599544	0.362542	0.327294	0.592136	0.49948	0.372256
APOE	540	3.35709e-41	2.21052e-40	0.275085	0.238848	0.417871	0.510766	0.307268	0.315448	0.2087	0.589968	0.575432	0.521472	0.330916	0.275934	0.522279	0.5674	0.443238	0.351271	0.582855	0.487263	0.589781	0.0592726	0.601729	0.206966	0.357186	0.601142	0.586459	0.505986	0.335045	0.338051	0.582253	0.523391	0.452883	0.477052
LKAAEAR1	540	3.74549e-38	2.25553e-37	0.545281	0.544907	0.545386	0.528591	0.522485	0.559509	0.558611	0.554091	0.541187	0.525267	0.462994	0.519058	0.525082	0.560658	0.525896	0.509689	0.544448	0.534726	0.537051	0.554994	0.496946	0.504895	0.560924	0.537939	0.539847	0.555255	0.457711	0.559582	0.561527	0.553195	0.532738	0.564759
AR	540	2.20741e-33	1.14633e-32	0.539145	0.512192	0.45642	0.50951	0.537538	0.538591	0.430834	0.54528	0.484516	0.416201	0.546232	0.524414	0.457082	0.515449	0.542254	0.480092	0.492701	0.50278	0.544408	0.542632	0.510134	0.546687	0.504599	0.518916	0.508482	0.545306	0.546687	0.505102	0.504353	0.539736	0.489727	0.546687
KIAA2026	541	3.89786e-46	2.90929e-45	0.587209	0.608681	0.536531	0.475054	0.60713	0.613295	0.482227	0.502696	0.425148	0.393585	0.433088	0.608568	0.4536	0.471949	0.499194	0.419078	0.507954	0.556695	0.51258	0.5875	0.587306	0.482507	0.513195	0.579367	0.58856	0.560627	0.356745	0.502286	0.50433	0.610788	0.40504	0.495546
CYB5R3	541	5.30974e-28	2.31302e-27	0.538921	0.483559	0.45995	0.527596	0.503239	0.584691	0.546663	0.45173	0.456149	0.624142	0.518069	0.475098	0.501878	0.602606	0.522094	0.393398	0.416306	0.418569	0.363188	0.482531	0.668645	0.503533	0.578242	0.537583	0.4629	0.599727	0.527467	0.151854	0.548266	0.426863	0.690745	0.343667
PPARGC1B	541	7.26399e-26	2.95965e-25	0.515084	0.539511	0.533432	0.512117	0.517561	0.538859	0.538354	0.544254	0.544603	0.479049	0.533041	0.538592	0.502183	0.540474	0.51763	0.502089	0.544768	0.526417	0.547367	0.513545	0.487077	0.539206	0.511613	0.492906	0.544322	0.530976	0.52388	0.524418	0.541563	0.544559	0.469449	0.548193
AFF4	541	1.35214e-13	3.51047e-13	0.475524	0.501402	0.423268	0.487776	0.543593	0.536359	0.420751	0.487169	0.315073	0.346327	0.426661	0.534656	0.411031	0.493265	0.442067	0.324281	0.466214	0.490525	0.479454	0.568244	0.251827	0.451594	0.441163	0.284651	0.533342	0.550262	0.379684	0.426486	0.364926	0.681586	0.31605	0.37865
PFDN1	542	7.21749e-59	7.44912e-58	0.669146	0.533812	0.57589	0.533091	0.622097	0.594612	0.57866	0.65394	0.606208	0.620317	0.551931	0.492387	0.516171	0.611201	0.588061	0.565071	0.642326	0.577669	0.639784	0.598414	0.558478	0.547515	0.673253	0.592048	0.571558	0.590626	0.568223	0.575974	0.714328	0.552448	0.467002	0.465783
DNMT3A	542	2.73586e-54	2.53897e-53	0.59278	0.593037	0.554698	0.532364	0.538004	0.623346	0.563104	0.593822	0.555274	0.578125	0.487592	0.582444	0.589636	0.580364	0.511169	0.501877	0.579151	0.57758	0.55522	0.61765	0.468906	0.535986	0.571561	0.438832	0.593792	0.607534	0.479582	0.622143	0.583543	0.647996	0.525056	0.649058
ANKRD40	542	4.60997e-49	3.75587e-48	0.607509	0.568559	0.57548	0.459367	0.600964	0.608935	0.504178	0.607513	0.554073	0.484127	0.564808	0.540682	0.416055	0.517499	0.562587	0.474499	0.558477	0.613578	0.580053	0.575276	0.598687	0.573157	0.604406	0.604327	0.593631	0.586612	0.60623	0.562701	0.625854	0.608012	0.503227	0.541148
NGLY1	542	6.88835e-38	4.13069e-37	0.494691	0.618346	0.617307	0.463876	0.576125	0.499383	0.556837	0.556605	0.525575	0.540222	0.537491	0.579449	0.569721	0.35427	0.44581	0.390967	0.491391	0.606992	0.56667	0.608657	0.593491	0.50489	0.546939	0.614514	0.63976	0.587098	0.53984	0.564914	0.609857	0.665968	0.42391	0.457014
DDAH2	542	2.94115e-33	1.52108e-32	0.463822	0.450488	0.417738	0.326283	0.416881	0.498489	0.431142	0.382927	0.334206	0.351361	0.343391	0.503553	0.135153	0.598353	0.386214	0.50431	0.325952	0.32578	0.309061	0.545732	0.672308	0.416513	0.597972	0.576945	0.453535	0.472005	0.325826	0.483675	0.470017	0.343289	0.549842	0.67401
ARL8A	542	1.93842e-25	7.80559e-25	0.503794	0.51254	0.514833	0.419024	0.47723	0.571811	0.503381	0.451512	0.397624	0.426133	0.387591	0.517027	0.405901	0.5013	0.456891	0.404464	0.452192	0.575145	0.427672	0.558223	0.479232	0.491186	0.638007	0.549404	0.587746	0.608673	0.329391	0.581063	0.570765	0.67591	0.368241	0.3835
ZNF853	543	3.24484e-96	6.9221e-95	0.582654	0.535002	0.536326	0.521694	0.572327	0.561314	0.543791	0.539214	0.509924	0.522305	0.480898	0.517272	0.527927	0.568119	0.535568	0.497264	0.554962	0.564203	0.508731	0.590259	0.520908	0.517247	0.576401	0.574338	0.550847	0.590441	0.488053	0.591867	0.560957	0.568203	0.53878	0.550618
LGR4	543	1.92631e-57	1.91858e-56	0.562269	0.560647	0.544995	0.50314	0.525219	0.581785	0.492605	0.567533	0.526808	0.415045	0.543585	0.555128	0.317003	0.563176	0.569566	0.539268	0.551879	0.56348	0.5402	0.583949	0.562351	0.550642	0.543362	0.560969	0.56726	0.586596	0.56333	0.473414	0.555443	0.563079	0.54709	0.571485
ZNF260	543	7.45977e-50	6.20795e-49	0.56083	0.586798	0.575134	0.506103	0.563781	0.611308	0.558821	0.589242	0.554931	0.4969	0.470384	0.584449	0.529893	0.550267	0.564671	0.490387	0.608421	0.606337	0.59634	0.617314	0.53431	0.505249	0.556639	0.577496	0.590079	0.626188	0.501431	0.579104	0.608585	0.633899	0.440772	0.591727
PDE4D	543	1.58153e-44	1.13329e-43	0.532422	0.580074	0.465162	0.540459	0.56362	0.582549	0.551594	0.60703	0.479364	0.396393	0.557743	0.58335	0.430503	0.566836	0.378198	0.483416	0.559223	0.447675	0.592046	0.623295	0.594515	0.535629	0.473856	0.546382	0.60799	0.619396	0.503565	0.526779	0.55227	0.628707	0.48771	0.577815
GPR108	543	1.84505e-39	1.1554e-38	0.596933	0.551291	0.576163	0.475137	0.577814	0.600712	0.520161	0.562018	0.50996	0.486561	0.429912	0.544806	0.458606	0.565513	0.563698	0.449519	0.543061	0.5949	0.567114	0.493964	0.534216	0.432466	0.591344	0.510621	0.624141	0.41745	0.515662	0.39379	0.568441	0.551194	0.384538	0.506075
POM121C	543	2.78699e-26	1.14935e-25	0.494523	0.536202	0.529484	0.508469	0.523529	0.536814	0.535206	0.519081	0.424007	0.440303	0.498232	0.503567	0.486629	0.519134	0.504429	0.448623	0.512638	0.504587	0.483098	0.631057	0.442579	0.485383	0.523635	0.488862	0.578109	0.636489	0.489078	0.587076	0.532058	0.670781	0.427585	0.635568
KIF20A	544	8.23228e-94	1.68222e-92	0.556101	0.555082	0.534603	0.542381	0.513091	0.557694	0.537811	0.557292	0.531417	0.536678	0.482355	0.47077	0.536072	0.557402	0.547144	0.547149	0.545	0.543194	0.484224	0.548566	0.557982	0.550786	0.550626	0.555814	0.53129	0.547329	0.557982	0.538122	0.548096	0.554375	0.540421	0.549061
LMBRD1	544	1.87442e-72	2.55923e-71	0.606183	0.522901	0.533108	0.49202	0.604934	0.561208	0.458718	0.523796	0.487009	0.400811	0.486884	0.548805	0.418792	0.52854	0.514973	0.514661	0.516594	0.536809	0.526977	0.514178	0.534458	0.460617	0.574811	0.560875	0.581186	0.527474	0.437984	0.391775	0.55025	0.580135	0.506168	0.354528
SORBS3	544	7.83723e-72	1.05255e-70	0.620148	0.582481	0.582341	0.566642	0.58364	0.595183	0.604914	0.57642	0.529951	0.515271	0.556733	0.537655	0.520085	0.609983	0.518854	0.463935	0.546177	0.581213	0.50031	0.608555	0.549016	0.566563	0.64364	0.54791	0.597934	0.660924	0.571851	0.460704	0.637544	0.610003	0.587529	0.640009
ZNF100	544	3.15766e-56	3.05521e-55	0.589228	0.592408	0.581836	0.546254	0.552075	0.602234	0.582439	0.589133	0.545247	0.552417	0.51115	0.565976	0.56827	0.56999	0.565949	0.538998	0.597177	0.595241	0.553958	0.586307	0.560208	0.564419	0.582011	0.593725	0.583611	0.568596	0.563551	0.601472	0.55901	0.616827	0.489422	0.61336
MRPL24	544	5.14822e-42	3.4647e-41	0.568825	0.497547	0.594177	0.554754	0.521187	0.607645	0.550544	0.486426	0.514755	0.566064	0.545077	0.48511	0.430575	0.66775	0.530948	0.480174	0.465329	0.589102	0.485525	0.622872	0.530239	0.490539	0.667569	0.58606	0.567873	0.648224	0.563164	0.56925	0.657481	0.516487	0.562186	0.542118
EBLN3	544	4.28779e-28	1.87511e-27	0.496975	0.559933	0.580136	0.461936	0.609481	0.4834	0.55055	0.543601	0.465381	0.443032	0.466987	0.571687	0.51563	0.380662	0.494614	0.404546	0.506327	0.61626	0.595951	0.575306	0.480511	0.476484	0.521929	0.531272	0.638501	0.570968	0.456879	0.42002	0.54822	0.664899	0.513716	0.401304
ZKSCAN1	544	1.37644e-26	5.73624e-26	0.472408	0.490253	0.426062	0.437719	0.525045	0.54802	0.330295	0.452459	0.425653	0.376694	0.324451	0.562932	0.500794	0.382777	0.455102	0.298823	0.456513	0.530768	0.501227	0.651311	0.154276	0.298005	0.423199	0.254629	0.5494	0.62068	0.303481	0.547877	0.41749	0.688674	0.387254	0.469165
SLC4A7	544	7.68098e-16	2.16986e-15	0.520288	0.475007	0.517152	0.566026	0.470575	0.585144	0.582734	0.557726	0.422983	0.45781	0.514683	0.454429	0.369501	0.591549	0.350948	0.482619	0.496948	0.474274	0.515024	0.543913	0.605428	0.557447	0.442156	0.517424	0.56331	0.450655	0.52489	0.397521	0.399468	0.625785	0.54649	0.672669
PXMP2	545	4.32387e-68	5.38692e-67	0.558034	0.59757	0.536444	0.514804	0.490526	0.641521	0.546168	0.502067	0.464757	0.564108	0.45239	0.465284	0.545537	0.588065	0.576446	0.486192	0.470097	0.579625	0.275029	0.610103	0.555326	0.570113	0.643849	0.620259	0.615374	0.624148	0.544594	0.577858	0.605624	0.545033	0.607394	0.657214
UQCRC2	545	7.49792e-35	4.0855e-34	0.538552	0.506971	0.63881	0.408317	0.512423	0.567881	0.557478	0.420449	0.564182	0.521391	0.550807	0.524119	0.449966	0.468316	0.509921	0.42738	0.522074	0.624539	0.398931	0.460523	0.569286	0.579526	0.613959	0.57906	0.644196	0.457478	0.538731	0.517657	0.610752	0.428517	0.378747	0.498328
CTD-2325P2.4	545	1.06889e-30	5.10399e-30	0.526588	0.526022	0.521103	0.528643	0.523668	0.528498	0.508502	0.522406	0.509625	0.523041	0.504095	0.527083	0.519288	0.529367	0.519296	0.514612	0.524034	0.512628	0.523242	0.529367	0.528604	0.517276	0.529367	0.528324	0.517037	0.529367	0.512159	0.525884	0.526176	0.525971	0.529367	0.529367
GAB1	546	8.47395e-71	1.11014e-69	0.593149	0.555282	0.565663	0.501111	0.583944	0.583564	0.508172	0.593836	0.546939	0.505394	0.453011	0.560889	0.547104	0.558176	0.544377	0.535515	0.596358	0.578252	0.573387	0.602573	0.527559	0.51817	0.575877	0.568209	0.584761	0.616717	0.537321	0.561519	0.607557	0.612952	0.42564	0.531512
SLCO4A1	546	1.14385e-34	6.1963e-34	0.468105	0.506318	0.549898	0.455532	0.509337	0.282735	0.497319	0.517579	0.487591	0.207745	0.470745	0.441583	0.388368	0.411105	0.457495	0.468624	0.489006	0.545372	0.468335	0.455286	0.5082	0.399907	0.485148	0.343548	0.513826	0.412112	0.467325	0.499965	0.503053	0.514592	0.507342	0.53871
PUF60	546	6.11446e-30	2.85645e-29	0.508151	0.423121	0.506617	0.411539	0.365408	0.62717	0.589907	0.533349	0.528144	0.578838	0.349497	0.392654	0.477143	0.586561	0.489136	0.624528	0.566263	0.541335	0.504934	0.60973	0.593922	0.449056	0.637517	0.637491	0.530475	0.557461	0.495511	0.534831	0.587138	0.627106	0.45014	0.59031
USO1	546	6.79021e-29	3.06356e-28	0.56482	0.543534	0.555669	0.54029	0.600765	0.550748	0.543608	0.617688	0.53564	0.47463	0.519725	0.546274	0.455771	0.438609	0.441666	0.475119	0.56438	0.561476	0.630275	0.560172	0.449479	0.478828	0.511059	0.444114	0.596334	0.53771	0.533683	0.335683	0.559024	0.571062	0.558816	0.463753
CD68	546	1.47018e-23	5.53884e-23	0.364537	0.513657	0.545655	0.477043	0.481132	0.472671	0.477796	0.557433	0.497784	0.387725	0.577453	0.518555	0.308671	0.449693	0.312027	0.479151	0.488373	0.43945	0.553133	0.033136	0.583073	0.53762	0.478728	0.52812	0.567201	0.325065	0.577094	0.14468	0.550397	0.471849	0.479086	0.48471
SNX14	547	4.31379e-82	7.12977e-81	0.625378	0.559916	0.546032	0.525485	0.617318	0.594186	0.528149	0.513693	0.473548	0.464458	0.435421	0.558889	0.492677	0.565605	0.475342	0.530105	0.516947	0.547357	0.475008	0.538915	0.536921	0.454252	0.56835	0.522754	0.568021	0.521145	0.412112	0.438087	0.457749	0.616575	0.511564	0.525041
MEA1	547	1.35196e-48	1.0919e-47	0.436341	0.465497	0.505885	0.455469	0.428753	0.48287	0.523547	0.401745	0.437789	0.505415	0.493023	0.352844	0.289714	0.489112	0.452208	0.582473	0.359273	0.437014	0.33195	0.53764	0.650993	0.416037	0.720855	0.672485	0.54043	0.520244	0.478348	0.414478	0.670309	0.440891	0.632512	0.491245
SMKR1	547	2.56412e-33	1.32834e-32	0.492419	0.528351	0.527252	0.521412	0.503556	0.552437	0.570506	0.501285	0.475358	0.481048	0.519797	0.541508	0.506652	0.54522	0.520702	0.450587	0.488316	0.521379	0.527289	0.583439	0.357251	0.525728	0.55436	0.463749	0.563629	0.576579	0.413098	0.571919	0.565402	0.504866	0.508606	0.584337
ELOVL1	547	8.7873e-33	4.46984e-32	0.473748	0.510836	0.560685	0.504222	0.443549	0.596077	0.533934	0.535457	0.438518	0.437487	0.561811	0.484604	0.309427	0.611545	0.464452	0.478407	0.45414	0.499966	0.446239	0.476531	0.640006	0.549084	0.531057	0.541016	0.575881	0.541168	0.617903	0.448208	0.504408	0.600914	0.5135	0.448616
SLC9A3R2	548	9.44171e-93	1.89491e-91	0.62154	0.549361	0.555694	0.505603	0.610779	0.600073	0.525705	0.399755	0.370087	0.49509	0.379243	0.563154	0.515212	0.56528	0.547669	0.457077	0.420662	0.597338	0.352683	0.626401	0.541495	0.282866	0.615396	0.517137	0.427382	0.639547	0.33696	0.201947	0.531544	0.496893	0.430024	0.504161
VTI1B	548	6.45333e-68	8.00723e-67	0.552098	0.595635	0.512763	0.513136	0.541697	0.67477	0.517562	0.526092	0.550081	0.468627	0.462216	0.591449	0.286819	0.54613	0.515219	0.562803	0.571909	0.491363	0.490152	0.374083	0.460018	0.44387	0.705598	0.466827	0.511179	0.48605	0.459284	0.387086	0.6884	0.361077	0.650907	0.462094
GSK3B	548	1.71452e-34	9.2268e-34	0.572842	0.56463	0.47221	0.530418	0.537643	0.611254	0.537535	0.479085	0.398993	0.505815	0.37606	0.582654	0.489471	0.593299	0.518299	0.567833	0.480442	0.540122	0.443312	0.596153	0.480708	0.49492	0.575778	0.498105	0.549312	0.547139	0.340097	0.548477	0.526576	0.670023	0.524616	0.557127
C5orf56	548	1.22394e-24	4.78505e-24	0.555131	0.572382	0.541746	0.381699	0.576861	0.562434	0.489557	0.517533	0.460531	0.394008	0.51784	0.565135	0.419305	0.383124	0.491795	0.287364	0.40084	0.584936	0.569025	0.578421	0.384633	0.500104	0.563416	0.486945	0.607212	0.572226	0.496079	0.36985	0.558436	0.550863	0.262048	0.351006
PQLC3	548	2.24437e-24	8.69334e-24	0.550094	0.492022	0.577194	0.431084	0.549987	0.511184	0.572161	0.526091	0.46182	0.411322	0.588571	0.513916	0.410942	0.499267	0.474193	0.385386	0.428497	0.570907	0.535758	0.475935	0.56126	0.554472	0.556765	0.48171	0.579819	0.46126	0.581891	0.360811	0.542972	0.522864	0.534307	0.382479
HDAC1	548	1.01837e-17	3.08371e-17	0.511833	0.457971	0.517589	0.526492	0.495678	0.570738	0.46983	0.514173	0.408976	0.47851	0.446007	0.398926	0.484505	0.580473	0.593826	0.462113	0.45254	0.524449	0.388066	0.521303	0.545085	0.441913	0.545861	0.516933	0.534288	0.500065	0.537256	0.405442	0.496841	0.529752	0.530802	0.541531
NEK2	549	8.16703e-84	1.38302e-82	0.563048	0.562276	0.537072	0.54548	0.485738	0.566837	0.542286	0.561155	0.529161	0.542546	0.484504	0.417086	0.537766	0.566679	0.559866	0.551806	0.535772	0.549423	0.421196	0.556451	0.567053	0.559462	0.557117	0.565518	0.521442	0.552559	0.564937	0.556613	0.545493	0.564348	0.486356	0.567771
PFDN4	549	2.22557e-48	1.78597e-47	0.562925	0.355032	0.497746	0.468061	0.553006	0.456661	0.570744	0.37712	0.331996	0.388343	0.364879	0.349753	0.24335	0.521772	0.471922	0.493009	0.393251	0.457638	0.347003	0.547245	0.417558	0.360504	0.707753	0.550885	0.495067	0.526726	0.307672	0.432837	0.634849	0.368907	0.346475	0.421891
ERAL1	549	9.93835e-32	4.90124e-31	0.571261	0.51925	0.541352	0.48698	0.531799	0.606452	0.560737	0.542805	0.512231	0.520179	0.408655	0.480762	0.449789	0.583726	0.528274	0.456909	0.545311	0.55536	0.505653	0.578801	0.604662	0.495484	0.631174	0.640153	0.609249	0.57934	0.474713	0.537074	0.621134	0.593437	0.335431	0.570821
PAPOLA	549	9.47673e-22	3.32129e-21	0.567699	0.556388	0.584224	0.544842	0.621706	0.49346	0.528314	0.483034	0.634666	0.547068	0.554784	0.573776	0.553725	0.42541	0.447319	0.569422	0.573926	0.624227	0.605648	0.524543	0.50986	0.483974	0.636751	0.485555	0.630416	0.455184	0.609579	0.564684	0.682863	0.564928	0.543155	0.420564
CCZ1B	550	9.33611e-67	1.13403e-65	0.615867	0.570996	0.574133	0.436577	0.604477	0.606156	0.576518	0.445785	0.408244	0.476426	0.402295	0.5518	0.401436	0.513093	0.485698	0.356012	0.404468	0.586584	0.418126	0.577609	0.62334	0.482135	0.606369	0.631479	0.596437	0.585592	0.461589	0.586302	0.550911	0.55368	0.410589	0.517128
UBE2D2	550	2.47443e-48	1.98048e-47	0.437431	0.514533	0.529315	0.399041	0.459192	0.411864	0.531864	0.425623	0.508821	0.546079	0.454326	0.40761	0.451167	0.390253	0.498669	0.377378	0.417933	0.55792	0.453952	0.480649	0.321317	0.506447	0.733993	0.453726	0.517393	0.396702	0.492066	0.589429	0.705187	0.608307	0.448849	0.371631
PLIN3	550	2.63675e-44	1.87872e-43	0.408561	0.449679	0.545951	0.387257	0.398085	0.61116	0.550102	0.651007	0.572226	0.370468	0.489079	0.449907	0.250797	0.533418	0.516107	0.455093	0.589016	0.513317	0.635128	0.488656	0.65262	0.529535	0.555359	0.54882	0.571134	0.519865	0.618668	0.260081	0.628742	0.518362	0.496002	0.457397
RER1	550	1.17826e-32	5.9693e-32	0.332699	0.48859	0.574373	0.445427	0.384895	0.580973	0.544453	0.408494	0.442948	0.528217	0.553675	0.459869	0.311188	0.440219	0.592352	0.429624	0.364774	0.529176	0.428733	0.40263	0.683995	0.494363	0.545483	0.653633	0.561919	0.39999	0.623037	0.325971	0.542554	0.539767	0.586399	0.51187
HNRNPL	551	1.24314e-95	2.61279e-94	0.62539	0.606479	0.554123	0.532605	0.608874	0.625643	0.535546	0.595339	0.541834	0.415578	0.428813	0.583814	0.457256	0.555504	0.541665	0.488023	0.5973	0.592774	0.550349	0.577485	0.48626	0.534634	0.555877	0.53163	0.562856	0.542306	0.480316	0.535528	0.579544	0.618986	0.468212	0.59003
SEPT10	551	3.90361e-44	2.76935e-43	0.602405	0.606979	0.594243	0.518818	0.576982	0.594875	0.550675	0.585334	0.483307	0.491237	0.545164	0.536816	0.49165	0.566884	0.550168	0.502949	0.514235	0.596241	0.498853	0.540972	0.621409	0.549958	0.616915	0.567853	0.580463	0.562325	0.632198	0.372154	0.600692	0.587665	0.560779	0.57451
DCAF7	551	3.22402e-39	2.00541e-38	0.594624	0.579253	0.563138	0.517394	0.586617	0.634307	0.57263	0.522838	0.448837	0.541991	0.38961	0.523567	0.556872	0.523139	0.56264	0.497995	0.545266	0.594673	0.452591	0.609765	0.520228	0.491141	0.615199	0.555836	0.570456	0.600643	0.463511	0.581824	0.540465	0.685631	0.549	0.647259
RP11-83A24.2	551	1.06459e-35	5.95578e-35	0.551646	0.58369	0.541338	0.546768	0.592031	0.581007	0.502711	0.575517	0.502357	0.424916	0.519421	0.582885	0.516559	0.5073	0.517094	0.463113	0.540313	0.551731	0.602339	0.60016	0.426201	0.554773	0.470605	0.492817	0.584439	0.587646	0.50364	0.543305	0.51051	0.62174	0.470068	0.557446
LINC00685	551	2.28395e-34	1.22357e-33	0.543747	0.55883	0.578029	0.451951	0.574493	0.551823	0.514856	0.497888	0.438235	0.42929	0.5033	0.584146	0.482049	0.412735	0.471488	0.443265	0.54255	0.570443	0.531217	0.589674	0.370054	0.47034	0.509727	0.422182	0.587056	0.587781	0.449897	0.546298	0.45751	0.603547	0.487118	0.501468
DMTN	551	4.61104e-33	2.36977e-32	0.525097	0.54226	0.540525	0.539806	0.533697	0.54588	0.549599	0.432076	0.40863	0.44103	0.514603	0.545358	0.469034	0.549682	0.490312	0.502174	0.450347	0.544802	0.404704	0.551958	0.503928	0.484962	0.540785	0.544332	0.501749	0.551958	0.487427	0.551958	0.48915	0.533333	0.504285	0.542628
SRA1	551	1.53313e-19	4.95962e-19	0.362629	0.441219	0.479971	0.419719	0.435588	0.588875	0.532341	0.532151	0.526199	0.482713	0.402616	0.441434	0.343621	0.32069	0.4284	0.38253	0.476866	0.468823	0.513489	0.415311	0.3766	0.350144	0.636261	0.46148	0.509576	0.357635	0.434139	0.324776	0.703322	0.509247	0.380325	0.622039
HBS1L	552	6.63006e-79	1.0237e-77	0.618435	0.550987	0.497277	0.545981	0.612965	0.57657	0.503307	0.535521	0.459698	0.498683	0.409638	0.526844	0.516654	0.550902	0.503129	0.523894	0.525464	0.535017	0.539738	0.570902	0.539567	0.445815	0.57628	0.540997	0.525556	0.55802	0.436064	0.41722	0.510965	0.578613	0.50173	0.458431
GPC1	552	6.78493e-46	5.03074e-45	0.422723	0.371634	0.441989	0.498555	0.223812	0.517099	0.393557	0.480211	0.306839	0.223621	0.427928	0.355567	0.101007	0.592273	0.3722	0.278218	0.324853	0.319298	0.369843	0.653491	0.474907	0.467124	0.441648	0.312418	0.346234	0.642272	0.574914	0.461669	0.346193	0.431213	0.401113	0.49298
INAFM1	552	1.44572e-44	1.03667e-43	0.521222	0.348567	0.411353	0.491382	0.493225	0.561828	0.517552	0.423954	0.402417	0.428298	0.358224	0.447072	0.219727	0.645774	0.574162	0.465952	0.524593	0.514285	0.443361	0.673442	0.340868	0.495118	0.643746	0.465234	0.6072	0.679224	0.235823	0.486483	0.595917	0.433535	0.525531	0.576539
MSANTD4	552	2.64147e-36	1.50576e-35	0.584769	0.542442	0.522266	0.584479	0.576399	0.597107	0.553358	0.569308	0.464775	0.491749	0.473115	0.559148	0.469193	0.595445	0.527095	0.488656	0.552878	0.5231	0.55098	0.613443	0.467786	0.490056	0.576812	0.51354	0.559923	0.615622	0.425036	0.571713	0.584149	0.613784	0.47542	0.550018
SNAI2	552	6.88287e-35	3.75516e-34	0.509015	0.550679	0.5082	0.461061	0.499187	0.551536	0.501201	0.548079	0.497053	0.517349	0.518088	0.541052	0.479118	0.526671	0.55591	0.432187	0.522575	0.510439	0.528318	0.559507	0.537613	0.507826	0.528037	0.517663	0.523792	0.559604	0.550454	0.233407	0.541434	0.560994	0.463076	0.560994
RNF187	552	1.21062e-25	4.90542e-25	0.203476	0.501198	0.524136	0.265259	0.384227	0.424748	0.637754	0.393915	0.559278	0.547061	0.46229	0.500255	0.497742	0.206509	0.39758	0.266729	0.438532	0.52869	0.624194	0.66516	0.2187	0.459579	0.59706	0.418482	0.664861	0.686243	0.338668	0.546006	0.620115	0.564422	0.33224	0.268761
SDHC	552	1.02922e-21	3.59882e-21	0.459429	0.37172	0.47553	0.527283	0.420685	0.54577	0.495799	0.491773	0.634561	0.621828	0.521885	0.434673	0.568816	0.611319	0.534903	0.5022	0.48711	0.47841	0.535381	0.524466	0.477367	0.418885	0.649814	0.526859	0.475104	0.53983	0.58696	0.539007	0.677697	0.289452	0.648567	0.518532
IFNGR1	553	1.02278e-53	9.36955e-53	0.599201	0.53252	0.512748	0.395875	0.606111	0.573287	0.473216	0.549258	0.472259	0.414195	0.446926	0.549067	0.417465	0.476357	0.47232	0.470778	0.509966	0.570436	0.543966	0.231323	0.561789	0.433668	0.533203	0.518188	0.588265	0.180206	0.46425	0.256244	0.486951	0.588961	0.446321	0.442337
TRIL	553	2.16557e-49	1.7786e-48	0.51016	0.553318	0.525954	0.503096	0.456909	0.568448	0.513079	0.564773	0.558221	0.506693	0.533882	0.560302	0.511722	0.565091	0.550183	0.496628	0.531509	0.519483	0.54874	0.569942	0.570061	0.551946	0.549726	0.547721	0.560252	0.570135	0.566799	0.567972	0.555075	0.556444	0.559811	0.571536
RAB9A	553	1.79702e-38	1.09109e-37	0.602042	0.579281	0.623016	0.365367	0.594235	0.634382	0.537822	0.561415	0.473692	0.538999	0.549061	0.590364	0.434346	0.46575	0.503803	0.460558	0.518463	0.636825	0.558048	0.546305	0.543618	0.512672	0.683157	0.563344	0.647465	0.553506	0.620516	0.526803	0.64276	0.658796	0.240946	0.441648
DNAJC19	553	2.08581e-30	9.87156e-30	0.404756	0.564065	0.497764	0.380088	0.453983	0.533549	0.560711	0.453338	0.450797	0.439927	0.504047	0.542037	0.339967	0.413836	0.482039	0.385713	0.367321	0.51483	0.502293	0.559557	0.42323	0.496843	0.675553	0.53274	0.63644	0.592871	0.489501	0.549768	0.709356	0.596691	0.552263	0.566035
COIL	553	6.72853e-26	2.74357e-25	0.56728	0.562359	0.527968	0.472222	0.5554	0.593089	0.529996	0.561243	0.484606	0.436435	0.439658	0.51556	0.457085	0.502961	0.554018	0.435848	0.566446	0.569983	0.530002	0.588427	0.460104	0.48946	0.563287	0.569992	0.567581	0.559986	0.460011	0.521492	0.604806	0.661545	0.350653	0.612748
ARL4A	553	6.84322e-25	2.70011e-24	0.329975	0.338997	0.415126	0.447369	0.205637	0.515279	0.404505	0.346817	0.247334	0.231425	0.441838	0.344786	0.169925	0.632486	0.386054	0.448093	0.224021	0.369551	0.281639	0.496574	0.572358	0.354279	0.401134	0.543425	0.379629	0.545378	0.476714	0.622417	0.374022	0.598439	0.285687	0.679561
MPV17L	554	5.56538e-33	2.85269e-32	0.523299	0.522378	0.527935	0.510456	0.534441	0.545518	0.553691	0.54197	0.528447	0.467227	0.502605	0.520413	0.435794	0.528164	0.512243	0.46036	0.543274	0.533914	0.535419	0.53807	0.462271	0.527428	0.53238	0.514298	0.556803	0.552848	0.479012	0.542908	0.55458	0.498436	0.485666	0.497575
IL27RA	554	1.65838e-31	8.13347e-31	0.537868	0.535745	0.540898	0.447106	0.561542	0.57169	0.536723	0.544434	0.54286	0.508983	0.391608	0.540784	0.564202	0.549147	0.508283	0.480581	0.568187	0.572938	0.534059	0.566047	0.538555	0.422761	0.535363	0.564381	0.551173	0.575102	0.430735	0.534218	0.517021	0.589508	0.518592	0.59262
AK2	554	6.25939e-24	2.3894e-23	0.438607	0.551132	0.60566	0.534372	0.493599	0.530929	0.63073	0.438215	0.532245	0.590009	0.597941	0.521178	0.510009	0.504793	0.622026	0.492918	0.471146	0.550958	0.444444	0.559401	0.60046	0.553914	0.654461	0.581765	0.6537	0.585151	0.669897	0.574235	0.672183	0.525339	0.586776	0.435777
CD83	555	7.27781e-47	5.55632e-46	0.557481	0.544968	0.514442	0.502637	0.540675	0.554073	0.471726	0.525066	0.466115	0.474017	0.486201	0.521845	0.523302	0.561442	0.560799	0.518146	0.458333	0.544496	0.45414	0.18776	0.555299	0.500929	0.548741	0.562464	0.544138	0.0777751	0.535716	0.499231	0.502838	0.558503	0.439634	0.57003
CHCHD3	555	1.87421e-43	1.3062e-42	0.570829	0.394625	0.567075	0.6002	0.47688	0.473818	0.538427	0.369321	0.443043	0.625471	0.538957	0.26583	0.581264	0.661779	0.520849	0.56054	0.354418	0.559326	0.258977	0.657957	0.623757	0.524593	0.710677	0.627813	0.547163	0.643995	0.629475	0.661383	0.636272	0.62956	0.433287	0.68764
FAM69B	555	6.0391e-35	3.30241e-34	0.545494	0.547212	0.52995	0.464492	0.518269	0.576842	0.5568	0.56511	0.557845	0.480219	0.40378	0.55687	0.456664	0.532564	0.519083	0.480965	0.586159	0.539787	0.551716	0.597133	0.404501	0.490252	0.583772	0.47895	0.565839	0.596424	0.374721	0.589686	0.587258	0.58538	0.539228	0.597892
CHMP5	555	9.68399e-25	3.79992e-24	0.485186	0.309848	0.406459	0.299478	0.491974	0.341357	0.510662	0.427803	0.543513	0.48537	0.368813	0.341647	0.46973	0.337381	0.401421	0.438738	0.437988	0.476155	0.510902	0.3295	0.61968	0.333425	0.65666	0.676153	0.587205	0.439261	0.294319	0.269769	0.653546	0.258325	0.536996	0.220888
CDC26	556	1.8671e-47	1.45671e-46	0.460411	0.484743	0.532405	0.436667	0.539602	0.536659	0.431024	0.435261	0.440777	0.456138	0.475698	0.49393	0.320925	0.412215	0.519354	0.472026	0.416758	0.55641	0.472068	0.473251	0.443415	0.429158	0.702033	0.465656	0.552198	0.500622	0.532601	0.400187	0.700062	0.475909	0.541192	0.498175
CTSA	556	1.0175e-32	5.16467e-32	0.600072	0.357835	0.473319	0.489005	0.573625	0.556337	0.448575	0.626874	0.551476	0.35881	0.481787	0.380826	0.240672	0.619079	0.567975	0.427413	0.581988	0.495939	0.596943	0.340615	0.655925	0.428214	0.519021	0.549674	0.569438	0.448746	0.5604	0.288508	0.474958	0.516714	0.581433	0.571957
DNAJA3	556	1.04367e-31	5.14343e-31	0.527709	0.57119	0.572524	0.507806	0.534864	0.606692	0.527551	0.507013	0.48618	0.504839	0.477425	0.524457	0.487426	0.484305	0.522636	0.353398	0.488985	0.593724	0.513177	0.625347	0.47824	0.522896	0.5153	0.505466	0.630702	0.626852	0.542481	0.537533	0.527705	0.620587	0.274957	0.527874
GRAMD1B	556	3.17214e-24	1.22315e-23	0.52724	0.525498	0.516888	0.531951	0.528156	0.529227	0.530268	0.521994	0.51865	0.485776	0.514736	0.529289	0.503411	0.532794	0.50603	0.528208	0.527346	0.514966	0.517222	0.529284	0.509851	0.525075	0.519776	0.517159	0.522598	0.532621	0.458767	0.521776	0.527411	0.530173	0.533886	0.524888
NR2E1	557	6.20086e-82	1.02092e-80	0.553216	0.53657	0.531337	0.51876	0.552918	0.478326	0.54845	0.552429	0.548989	0.470295	0.535409	0.518433	0.504921	0.541616	0.528872	0.518054	0.551682	0.552769	0.550934	0.554915	0.545436	0.526803	0.544175	0.551327	0.551813	0.554487	0.551123	0.555723	0.552601	0.540958	0.514953	0.555723
PNKP	557	1.64071e-64	1.90931e-63	0.600272	0.612861	0.578894	0.610054	0.547827	0.659277	0.526082	0.621533	0.570926	0.434419	0.504934	0.594952	0.438007	0.645772	0.611417	0.453583	0.595399	0.600615	0.601547	0.604335	0.535821	0.499206	0.503687	0.49899	0.607278	0.627115	0.517885	0.554613	0.617341	0.655668	0.673229	0.595211
ZNF358	557	4.61412e-48	3.66554e-47	0.552267	0.609686	0.607489	0.513997	0.548436	0.608225	0.567367	0.543076	0.434586	0.443514	0.511722	0.596856	0.394629	0.573065	0.537579	0.487857	0.520698	0.617595	0.491216	0.642339	0.522377	0.55594	0.675892	0.523161	0.625891	0.665085	0.533296	0.547271	0.642751	0.571457	0.54043	0.599398
P3H4	557	1.24579e-45	9.17963e-45	0.430736	0.498508	0.464985	0.510809	0.472533	0.578395	0.484988	0.521512	0.443762	0.385034	0.383947	0.510568	0.348395	0.489304	0.46275	0.304372	0.441795	0.524648	0.523574	0.646101	0.441382	0.387056	0.439233	0.429829	0.530593	0.639657	0.452875	0.326019	0.403385	0.562274	0.576377	0.570936
COMMD10	557	9.25371e-40	5.84799e-39	0.597928	0.517252	0.54242	0.551575	0.582478	0.600541	0.599926	0.599606	0.605449	0.559451	0.447024	0.510461	0.515753	0.645377	0.582049	0.540772	0.621582	0.58311	0.571621	0.567311	0.529332	0.484252	0.628421	0.560057	0.614746	0.5703	0.521852	0.574915	0.685535	0.561126	0.528812	0.610259
SREK1	557	4.48779e-36	2.53928e-35	0.591506	0.613673	0.541878	0.490145	0.576697	0.638741	0.483217	0.5692	0.538881	0.483178	0.478914	0.556691	0.612442	0.497191	0.580362	0.486341	0.611291	0.590132	0.534289	0.615286	0.379056	0.486793	0.481735	0.460081	0.592683	0.569501	0.465232	0.567283	0.48988	0.658533	0.212977	0.57645
BCL2L12	557	6.61805e-28	2.86832e-27	0.55067	0.554339	0.562562	0.505126	0.487919	0.5709	0.484424	0.576163	0.512085	0.449877	0.567378	0.446303	0.353835	0.526926	0.574978	0.493918	0.462368	0.553333	0.548947	0.494346	0.585869	0.54467	0.568553	0.552388	0.537343	0.462174	0.585266	0.460843	0.547192	0.559125	0.497598	0.561032
SEMA5A	558	5.15519e-79	8.01193e-78	0.616337	0.579575	0.546138	0.407305	0.570958	0.574092	0.489881	0.584239	0.536263	0.468405	0.379939	0.585857	0.546078	0.430145	0.468383	0.518267	0.58897	0.577027	0.517931	0.646084	0.608739	0.447385	0.601711	0.57463	0.538509	0.647366	0.496382	0.356949	0.577542	0.621893	0.557713	0.598377
TACC1	558	3.3281e-56	3.21867e-55	0.588974	0.479919	0.563849	0.575818	0.500771	0.660503	0.454499	0.558491	0.412319	0.481041	0.581441	0.414988	0.268898	0.595651	0.465768	0.397017	0.48856	0.469245	0.479288	0.534504	0.595419	0.503616	0.569334	0.662114	0.455571	0.4117	0.586979	0.518774	0.479852	0.58994	0.487037	0.417092
POGZ	558	1.02707e-46	7.79112e-46	0.570933	0.610558	0.555169	0.488476	0.540796	0.621993	0.490994	0.537372	0.419151	0.423057	0.47584	0.598071	0.471936	0.534102	0.530422	0.40355	0.516542	0.566278	0.46427	0.611857	0.469417	0.537965	0.509543	0.476435	0.571946	0.600947	0.483552	0.531886	0.472162	0.665726	0.472936	0.577496
CHEK1	558	1.0257e-45	7.56832e-45	0.586639	0.594557	0.532515	0.579106	0.525983	0.587366	0.541049	0.567758	0.480854	0.514009	0.455167	0.497738	0.54094	0.616349	0.551708	0.555338	0.549957	0.551416	0.400644	0.600447	0.597913	0.572928	0.584238	0.590459	0.546472	0.583086	0.566587	0.549259	0.554281	0.599271	0.594109	0.634036
KLHL23	558	4.6725e-39	2.89124e-38	0.56022	0.580286	0.463068	0.535155	0.509545	0.582761	0.534211	0.532014	0.419564	0.534054	0.347131	0.523408	0.529362	0.523665	0.53692	0.480362	0.537602	0.540713	0.434785	0.607936	0.438553	0.529275	0.569392	0.535624	0.538459	0.606281	0.390104	0.607689	0.535373	0.612952	0.49204	0.582755
ZNF787	558	1.48041e-33	7.73496e-33	0.54651	0.565419	0.593529	0.499043	0.558187	0.590191	0.563571	0.559869	0.506539	0.461999	0.483699	0.548061	0.455569	0.533453	0.525016	0.504843	0.540703	0.590186	0.544496	0.589214	0.511007	0.52225	0.620722	0.561505	0.616844	0.590263	0.536068	0.564416	0.606459	0.640292	0.514576	0.585997
THEM4	558	6.82542e-31	3.27512e-30	0.407664	0.466945	0.45553	0.503715	0.417891	0.512735	0.542796	0.421655	0.349452	0.321282	0.543675	0.465227	0.342298	0.503288	0.504768	0.352203	0.406284	0.474602	0.41622	0.489006	0.455056	0.542018	0.454991	0.472487	0.474795	0.467757	0.543675	0.429367	0.43795	0.525202	0.4465	0.500204
STAC2	559	9.71504e-60	1.02498e-58	0.487318	0.56541	0.547342	0.497015	0.539279	0.51774	0.479928	0.515903	0.50886	0.40564	0.516355	0.553242	0.471634	0.532455	0.526123	0.392967	0.555721	0.497082	0.514463	0.57086	0.537843	0.454169	0.531408	0.561728	0.533072	0.571019	0.469581	0.553016	0.547504	0.535449	0.561621	0.572289
TMBIM4	559	3.60457e-45	2.62434e-44	0.638598	0.525274	0.498521	0.395742	0.581678	0.625433	0.630318	0.600977	0.57632	0.434965	0.487072	0.549092	0.386185	0.584188	0.621821	0.360281	0.485409	0.539188	0.543457	0.234865	0.584312	0.441455	0.632144	0.552645	0.585124	0.375118	0.55963	0.226579	0.638426	0.570815	0.543764	0.452394
ACAD9	559	3.01305e-44	2.14326e-43	0.55753	0.544292	0.52899	0.53403	0.52573	0.579709	0.537268	0.577687	0.568703	0.498298	0.424577	0.520447	0.469101	0.57826	0.533	0.538837	0.574978	0.539078	0.555487	0.527779	0.536845	0.480104	0.549202	0.544341	0.558284	0.547316	0.493981	0.454508	0.568354	0.549825	0.514522	0.531805
ARHGAP12	559	1.63126e-41	1.08247e-40	0.596562	0.515335	0.542514	0.485783	0.585128	0.6121	0.516837	0.367341	0.275908	0.557199	0.465586	0.541935	0.529315	0.570892	0.447335	0.45969	0.379562	0.507243	0.359664	0.609422	0.530925	0.46677	0.580102	0.497099	0.46651	0.659169	0.494945	0.494485	0.430369	0.645121	0.456128	0.475482
PTDSS1	559	7.06234e-40	4.47107e-39	0.527613	0.530452	0.523666	0.581167	0.49943	0.584068	0.511984	0.500279	0.395381	0.474019	0.473628	0.488202	0.378181	0.614204	0.496371	0.513578	0.481023	0.541314	0.388715	0.486992	0.543826	0.512876	0.567766	0.555502	0.57335	0.493198	0.514483	0.448404	0.546329	0.57409	0.566579	0.577943
ZNF181	559	3.30646e-36	1.87832e-35	0.56023	0.582525	0.569507	0.504301	0.564651	0.596303	0.57617	0.588779	0.572694	0.476341	0.448079	0.591198	0.486838	0.517923	0.550705	0.475356	0.59918	0.597658	0.605079	0.612365	0.511708	0.478975	0.564076	0.560624	0.607017	0.611218	0.494289	0.558038	0.602786	0.615837	0.372167	0.529559
ZNF106	559	4.85872e-36	2.74334e-35	0.612991	0.471167	0.477567	0.467964	0.613818	0.593324	0.625612	0.531986	0.430371	0.392382	0.494263	0.497065	0.445334	0.466761	0.537857	0.353834	0.552453	0.532888	0.533875	0.486867	0.496716	0.497538	0.536603	0.54381	0.555934	0.485887	0.530279	0.469697	0.518733	0.562421	0.468965	0.540637
HOXD-AS2	559	4.17427e-23	1.54351e-22	0.527711	0.527197	0.476016	0.516905	0.520101	0.537711	0.48769	0.479097	0.415005	0.528268	0.543675	0.533663	0.480264	0.52568	0.480454	0.477894	0.459102	0.493203	0.441742	0.543675	0.503911	0.543675	0.540861	0.477959	0.501585	0.543675	0.543675	0.540046	0.537127	0.539999	0.502653	0.543675
GSS	560	1.29648e-49	1.07223e-48	0.614898	0.376387	0.503981	0.530593	0.531066	0.586367	0.524884	0.576519	0.569807	0.376867	0.366606	0.378229	0.278366	0.639927	0.521894	0.449727	0.582264	0.473891	0.503588	0.544223	0.568417	0.401968	0.548017	0.541797	0.55795	0.546076	0.411012	0.500951	0.624481	0.462655	0.373906	0.571217
HSPB11	560	6.86426e-48	5.42284e-47	0.641233	0.588609	0.551148	0.55437	0.608602	0.601848	0.589332	0.378046	0.325429	0.538425	0.540621	0.39901	0.432407	0.579629	0.532832	0.468913	0.264343	0.508886	0.148814	0.570958	0.562338	0.553016	0.717759	0.563793	0.518723	0.52083	0.593874	0.404097	0.619086	0.526224	0.640491	0.594828
DGKB	560	2.31761e-45	1.69545e-44	0.539724	0.543122	0.514999	0.540116	0.538263	0.544152	0.491624	0.409377	0.378315	0.540454	0.528431	0.544088	0.5407	0.545934	0.521756	0.521541	0.468368	0.497184	0.364452	0.544379	0.511553	0.492267	0.517266	0.5363	0.518167	0.545934	0.399652	0.545934	0.432307	0.545934	0.528821	0.545934
CCDC91	561	7.25163e-94	1.48467e-92	0.625898	0.449884	0.520472	0.505505	0.607172	0.580933	0.497925	0.450315	0.455722	0.427865	0.390449	0.501317	0.352966	0.572057	0.509571	0.422298	0.492533	0.495366	0.45715	0.4923	0.379434	0.363494	0.60461	0.478338	0.568052	0.489541	0.310684	0.420939	0.584301	0.472165	0.282388	0.389511
ARL2BP	561	7.22597e-48	5.70648e-47	0.54874	0.502614	0.562795	0.450808	0.537506	0.54631	0.515017	0.416862	0.50604	0.619901	0.354389	0.491033	0.600781	0.498134	0.55684	0.547678	0.480187	0.613413	0.419179	0.640759	0.539103	0.378111	0.724401	0.557296	0.524898	0.65107	0.542323	0.625734	0.642425	0.582373	0.605673	0.576986
COLCA1	562	6.9525e-35	3.79218e-34	0.52741	0.529728	0.529175	0.52969	0.53014	0.52912	0.529663	0.529833	0.528671	0.518641	0.525303	0.528978	0.520804	0.529257	0.530873	0.509578	0.529535	0.528748	0.529365	0.530873	0.529351	0.529229	0.530007	0.530873	0.52963	0.530873	0.529312	0.520385	0.530873	0.527224	0.525271	0.530873
PAXIP1	562	1.78085e-31	8.7261e-31	0.537071	0.565101	0.549043	0.524617	0.515448	0.564559	0.53728	0.516535	0.425107	0.529326	0.494931	0.537517	0.56289	0.540056	0.491806	0.499224	0.510238	0.561256	0.444296	0.56633	0.445523	0.525689	0.526165	0.458766	0.555161	0.575347	0.499437	0.542528	0.486887	0.582895	0.471063	0.53954
NIFK	562	5.24361e-30	2.45576e-29	0.42656	0.570287	0.513907	0.375388	0.349813	0.627462	0.555101	0.511227	0.452284	0.567899	0.443521	0.550766	0.40844	0.50328	0.503035	0.566614	0.431349	0.466427	0.515442	0.599207	0.625884	0.465078	0.635873	0.667354	0.507387	0.574149	0.576119	0.531573	0.612566	0.659449	0.470561	0.609608
LRRC58	562	1.34676e-28	6.00642e-28	0.551603	0.583017	0.570392	0.490844	0.533983	0.608699	0.553172	0.508009	0.343896	0.47297	0.467546	0.563929	0.475349	0.534518	0.496475	0.519783	0.447793	0.590071	0.452626	0.584845	0.446051	0.49565	0.551161	0.469356	0.609539	0.637273	0.498172	0.595469	0.436205	0.675657	0.517839	0.535762
TFG	562	9.14944e-27	3.83619e-26	0.353778	0.484287	0.585802	0.588832	0.370745	0.466238	0.57144	0.488474	0.483235	0.531571	0.498067	0.475701	0.441259	0.529732	0.499022	0.490857	0.384995	0.595383	0.586403	0.667117	0.585372	0.43969	0.569459	0.526402	0.661399	0.555301	0.525631	0.327429	0.50641	0.65669	0.587851	0.507173
KRIT1	563	3.81451e-24	1.46581e-23	0.514845	0.571497	0.552801	0.41638	0.559344	0.567344	0.513792	0.522702	0.447588	0.416784	0.486355	0.535098	0.488277	0.42367	0.5164	0.323511	0.504394	0.597553	0.550133	0.639628	0.326136	0.496064	0.519002	0.428392	0.617459	0.643829	0.483092	0.581055	0.520037	0.68254	0.388886	0.573361
SOCS4	564	6.03554e-63	6.80121e-62	0.553936	0.600738	0.52182	0.517161	0.544249	0.615656	0.542295	0.584695	0.479573	0.478467	0.487486	0.596772	0.473768	0.536174	0.505695	0.52054	0.582193	0.551154	0.541684	0.592587	0.398302	0.520506	0.570799	0.447324	0.574765	0.553987	0.475882	0.535654	0.58374	0.512185	0.405192	0.563074
ANXA6	564	2.81598e-56	2.72833e-55	0.60584	0.485098	0.419918	0.58767	0.584606	0.572041	0.534629	0.43155	0.438079	0.520991	0.3271	0.470767	0.560505	0.613793	0.508754	0.399374	0.540767	0.484207	0.316369	0.575946	0.469758	0.421354	0.58372	0.444465	0.428594	0.372517	0.33324	0.347902	0.511846	0.568887	0.587331	0.57405
STIM2	564	7.37352e-48	5.82085e-47	0.562277	0.429247	0.454872	0.534563	0.527029	0.62527	0.515303	0.60859	0.52338	0.520436	0.334711	0.434254	0.462342	0.630953	0.555613	0.408337	0.577594	0.559779	0.573992	0.621073	0.504708	0.455103	0.515871	0.575621	0.630405	0.520582	0.388131	0.549088	0.545952	0.639228	0.477679	0.564453
ADSL	564	5.85473e-15	1.59997e-14	0.559742	0.484862	0.518868	0.454517	0.50802	0.577207	0.524561	0.435354	0.423236	0.576367	0.421691	0.434205	0.463718	0.517119	0.538022	0.462521	0.434401	0.542891	0.362727	0.512031	0.582289	0.465265	0.601309	0.597214	0.552543	0.488903	0.508081	0.481451	0.570517	0.610651	0.491744	0.661961
CEP55	565	8.39766e-94	1.71437e-92	0.565997	0.558144	0.537501	0.548833	0.465865	0.564169	0.537617	0.559613	0.471262	0.543261	0.506325	0.31352	0.534964	0.566556	0.550124	0.55403	0.505427	0.535381	0.362333	0.532211	0.57003	0.563177	0.558278	0.564031	0.474287	0.504573	0.57003	0.546494	0.540878	0.554422	0.533177	0.57003
LENG1	565	1.56079e-40	1.00601e-39	0.599143	0.554111	0.606908	0.447786	0.559659	0.61596	0.585819	0.575726	0.48652	0.495899	0.491891	0.531662	0.369735	0.56186	0.560298	0.505614	0.568628	0.601581	0.513495	0.59371	0.554897	0.500945	0.629747	0.609844	0.618371	0.600563	0.509462	0.52862	0.606143	0.609898	0.400253	0.576412
MPC1	565	7.65118e-29	3.44473e-28	0.5547	0.46828	0.45468	0.374197	0.634318	0.607841	0.611289	0.40497	0.489026	0.43574	0.37542	0.510365	0.30455	0.260598	0.394459	0.403148	0.497874	0.541425	0.468144	0.553472	0.459171	0.434447	0.665816	0.634482	0.658254	0.577796	0.385297	0.652853	0.696499	0.437031	0.481013	0.340719
SRSF11	565	2.70415e-14	7.19556e-14	0.509766	0.584133	0.454264	0.505576	0.564891	0.598929	0.494675	0.46259	0.435604	0.410154	0.427786	0.529918	0.468062	0.446529	0.57389	0.418482	0.500691	0.531092	0.416923	0.558225	0.355119	0.420287	0.415488	0.387729	0.513726	0.516703	0.364121	0.583276	0.388132	0.702608	0.316068	0.480958
PPP3CA	566	9.46503e-78	1.43142e-76	0.629249	0.552826	0.543246	0.549329	0.611073	0.587487	0.503968	0.627652	0.558087	0.490693	0.534729	0.552946	0.504544	0.564467	0.591864	0.504994	0.584068	0.560454	0.586123	0.4947	0.420333	0.550985	0.60451	0.441629	0.628302	0.509124	0.393852	0.333592	0.63096	0.616975	0.537651	0.571753
UBTF	566	7.51458e-67	9.14859e-66	0.520946	0.584332	0.540642	0.522415	0.484488	0.64422	0.577959	0.572488	0.466667	0.515013	0.445071	0.529409	0.483079	0.609737	0.566848	0.540311	0.566839	0.580761	0.485692	0.60285	0.586727	0.540292	0.609171	0.577118	0.570465	0.584858	0.490658	0.514581	0.604324	0.652535	0.624283	0.575008
RP11-386I14.4	566	9.02164e-65	1.05445e-63	0.555359	0.548019	0.542683	0.541412	0.558155	0.553074	0.446159	0.557975	0.512631	0.509754	0.551798	0.548244	0.466742	0.530455	0.524901	0.528569	0.53755	0.547719	0.555864	0.515236	0.545363	0.545246	0.535634	0.541279	0.54368	0.483479	0.551929	0.503553	0.536393	0.553769	0.527933	0.560994
WWOX	566	1.86712e-57	1.86137e-56	0.584255	0.572573	0.566173	0.544464	0.571544	0.591521	0.55669	0.562251	0.499196	0.535859	0.517409	0.539449	0.53506	0.586845	0.556669	0.511302	0.54934	0.586738	0.541573	0.573431	0.535474	0.540375	0.594852	0.563677	0.601281	0.575731	0.547827	0.542504	0.592249	0.594116	0.504886	0.566137
PLXNA2	566	1.99699e-47	1.55464e-46	0.536215	0.55759	0.497188	0.551569	0.515955	0.562126	0.535051	0.516953	0.487328	0.503103	0.457513	0.558951	0.478976	0.560327	0.522685	0.50379	0.546445	0.553877	0.477013	0.546115	0.461335	0.545204	0.530745	0.535721	0.556581	0.561532	0.524496	0.550326	0.532481	0.553922	0.526884	0.557076
EYA2	566	3.88336e-43	2.68627e-42	0.552432	0.553149	0.553791	0.474605	0.55416	0.543824	0.549453	0.535434	0.532646	0.446844	0.535121	0.538124	0.51976	0.462278	0.515236	0.406396	0.54029	0.548663	0.531018	0.553649	0.552594	0.535701	0.540386	0.561198	0.558027	0.556373	0.502791	0.554222	0.547614	0.547845	0.504464	0.554574
EXOG	566	1.09345e-39	6.89386e-39	0.550894	0.567778	0.546328	0.456535	0.529203	0.612441	0.49724	0.499507	0.432511	0.441021	0.466763	0.551663	0.429671	0.457516	0.524985	0.444859	0.456863	0.552931	0.439549	0.628068	0.547691	0.504606	0.519531	0.5657	0.590984	0.612341	0.450915	0.597013	0.419708	0.663035	0.525387	0.610399
SZRD1	566	2.52474e-17	7.52873e-17	0.5025	0.514567	0.52719	0.52918	0.480864	0.566605	0.478756	0.507635	0.376098	0.440297	0.493862	0.488869	0.37331	0.581528	0.602169	0.39887	0.43362	0.534565	0.439139	0.454361	0.549033	0.520199	0.607821	0.555826	0.524172	0.506172	0.588172	0.410132	0.554153	0.461338	0.481605	0.469803
PLA2G4A	567	4.87406e-90	9.227e-89	0.548193	0.538821	0.539212	0.516773	0.544843	0.545955	0.504192	0.504067	0.430314	0.506726	0.547229	0.536158	0.519213	0.537379	0.538559	0.465934	0.485399	0.543137	0.460769	0.52743	0.528577	0.548946	0.532609	0.529565	0.539947	0.509329	0.547413	0.350762	0.465444	0.541416	0.493958	0.548946
DNALI1	567	9.67392e-39	5.9293e-38	0.420347	0.495114	0.533551	0.50964	0.378651	0.56355	0.507981	0.537734	0.516025	0.45468	0.524264	0.481046	0.364263	0.590158	0.587971	0.440255	0.536391	0.555817	0.517497	0.628325	0.515395	0.518019	0.563897	0.526503	0.583296	0.630486	0.535028	0.525937	0.603287	0.518662	0.408554	0.595007
CLCN3	567	8.14435e-32	4.023e-31	0.604449	0.493405	0.471282	0.551994	0.609997	0.608325	0.482028	0.606431	0.514221	0.455514	0.481659	0.529523	0.497506	0.553111	0.520469	0.362626	0.564914	0.521617	0.629712	0.627067	0.464727	0.513995	0.555634	0.453125	0.589045	0.627746	0.475485	0.536319	0.540075	0.578155	0.460332	0.420717
PLEKHH2	568	9.1025e-73	1.25e-71	0.588628	0.550775	0.52506	0.401671	0.584647	0.579	0.486165	0.593289	0.536675	0.421423	0.489232	0.547738	0.450795	0.471238	0.375642	0.411001	0.546709	0.499362	0.588038	0.603885	0.416691	0.459496	0.494358	0.419894	0.585994	0.603697	0.494719	0.52061	0.533734	0.600519	0.494191	0.515954
MTFP1	568	1.78422e-64	2.07518e-63	0.575331	0.577306	0.559966	0.45979	0.56337	0.582438	0.55786	0.549872	0.554562	0.540019	0.550898	0.563687	0.537259	0.520426	0.515204	0.426711	0.564423	0.55348	0.538058	0.541701	0.528926	0.567458	0.576166	0.536901	0.557769	0.529501	0.551263	0.508999	0.570131	0.582231	0.482448	0.565601
PTBP3	568	4.21904e-57	4.16906e-56	0.574074	0.599373	0.563897	0.52212	0.575564	0.594129	0.563226	0.536348	0.449359	0.519208	0.533573	0.593124	0.547414	0.559652	0.558088	0.500486	0.526027	0.580233	0.499089	0.480999	0.511861	0.56577	0.597042	0.495454	0.583826	0.44943	0.533758	0.4473	0.553482	0.629518	0.471977	0.562309
CEP89	568	8.0196e-49	6.50648e-48	0.593812	0.627763	0.601116	0.476758	0.542389	0.633427	0.610755	0.600764	0.525669	0.513193	0.538208	0.559315	0.521139	0.528716	0.602187	0.495084	0.576154	0.612919	0.560659	0.673845	0.591017	0.581195	0.618106	0.56763	0.615953	0.67368	0.566489	0.610135	0.625973	0.629913	0.436774	0.640086
MRPL11	568	1.54511e-47	1.20726e-46	0.531008	0.513871	0.563756	0.583108	0.480877	0.579348	0.538357	0.553464	0.555113	0.529488	0.491339	0.422218	0.364925	0.655079	0.576175	0.579748	0.525222	0.587861	0.474532	0.494053	0.644355	0.516534	0.69984	0.625163	0.533698	0.462878	0.567218	0.546349	0.669474	0.493312	0.555239	0.570068
RPN1	568	7.93872e-44	5.58193e-43	0.524678	0.631316	0.624081	0.586581	0.53684	0.618824	0.520222	0.617074	0.529887	0.44395	0.517843	0.5747	0.46162	0.454304	0.366751	0.537089	0.624305	0.630508	0.598185	0.55938	0.494028	0.545065	0.53856	0.41565	0.632408	0.612381	0.539931	0.396969	0.570333	0.612836	0.634484	0.517179
ACADM	568	1.62796e-35	9.06007e-35	0.556395	0.507016	0.569356	0.554081	0.464945	0.608954	0.60507	0.591437	0.536777	0.57254	0.45993	0.447014	0.573008	0.657021	0.583445	0.473422	0.58772	0.627916	0.527558	0.599959	0.548258	0.513233	0.676306	0.625061	0.650558	0.605865	0.482397	0.592344	0.638228	0.467768	0.561182	0.656575
ICA1	568	7.83095e-24	2.9776e-23	0.487496	0.496156	0.444639	0.534483	0.504091	0.517261	0.454679	0.410526	0.433072	0.491629	0.368109	0.514954	0.48975	0.533763	0.487789	0.437342	0.462915	0.471887	0.397949	0.487642	0.485554	0.437139	0.491764	0.532141	0.477324	0.525793	0.354844	0.535743	0.495656	0.526487	0.462672	0.537651
ANTXR1	569	2.33442e-93	4.74754e-92	0.554179	0.521319	0.430865	0.486363	0.546633	0.546962	0.469937	0.511755	0.445756	0.457559	0.378256	0.537396	0.416908	0.539542	0.502569	0.441674	0.499807	0.499344	0.467834	0.523528	0.550255	0.436833	0.531137	0.543389	0.49931	0.550345	0.491575	0.396904	0.522893	0.482623	0.48286	0.546865
NDUFA4L2	569	4.50664e-59	4.67613e-58	0.353179	0.586734	0.500348	0.438922	0.404806	0.499158	0.407021	0.474323	0.403848	0.276383	0.566382	0.556456	0.262242	0.449525	0.547509	0.15751	0.410104	0.464102	0.503365	0.59153	0.549998	0.523708	0.491326	0.591547	0.547964	0.581044	0.529447	0.0405153	0.498108	0.359455	0.455133	0.536553
DHCR24	569	3.69212e-41	2.42681e-40	0.481006	0.461435	0.549768	0.509579	0.369367	0.569553	0.512372	0.462515	0.365748	0.371974	0.548132	0.390111	0.322169	0.603655	0.463184	0.530456	0.503505	0.487925	0.250132	0.595084	0.57643	0.580058	0.561236	0.521103	0.557579	0.541686	0.587657	0.432631	0.524611	0.52852	0.559488	0.556259
GARS	569	2.98473e-32	1.49229e-31	0.475875	0.435299	0.576374	0.436162	0.54153	0.379033	0.639248	0.318331	0.299973	0.569324	0.529697	0.401415	0.565985	0.381918	0.422234	0.453043	0.384348	0.511957	0.404735	0.62752	0.388892	0.500552	0.57015	0.476751	0.5316	0.582951	0.452726	0.44409	0.377626	0.662472	0.278516	0.483778
KPNB1	569	2.81966e-27	1.20038e-26	0.626506	0.563182	0.509632	0.556973	0.59407	0.615381	0.564419	0.579301	0.501237	0.561757	0.496489	0.442364	0.506256	0.580334	0.539695	0.572814	0.556902	0.530858	0.415672	0.578916	0.619038	0.560443	0.605655	0.64645	0.437375	0.575109	0.563972	0.62977	0.481065	0.690949	0.690369	0.605626
HDHD2	570	2.07765e-80	3.31833e-79	0.647052	0.448062	0.455831	0.545899	0.607382	0.614616	0.532738	0.545733	0.580841	0.614117	0.369866	0.462603	0.589051	0.63124	0.548124	0.455993	0.578125	0.537694	0.494424	0.627186	0.531204	0.394406	0.637769	0.588206	0.560545	0.600468	0.433095	0.566557	0.618604	0.515102	0.582284	0.516949
KIAA1715	570	2.20288e-42	1.49477e-41	0.588867	0.628733	0.542824	0.55936	0.608659	0.600383	0.554475	0.58235	0.542542	0.441919	0.468797	0.586592	0.440114	0.537338	0.501506	0.38426	0.598004	0.547758	0.59177	0.690671	0.387149	0.507298	0.579871	0.435423	0.646743	0.695494	0.366493	0.579289	0.576559	0.639039	0.63158	0.625408
WSCD1	570	2.70508e-33	1.39967e-32	0.555948	0.557331	0.558171	0.570634	0.522658	0.565014	0.573364	0.504516	0.483944	0.531021	0.26304	0.562905	0.512373	0.570586	0.534813	0.498907	0.558091	0.550568	0.444343	0.609884	0.569048	0.410933	0.574443	0.594672	0.566626	0.612322	0.480946	0.607434	0.562945	0.594311	0.579434	0.598721
MAP6	570	3.07955e-32	1.53898e-31	0.53325	0.496117	0.486562	0.529291	0.531763	0.538977	0.562905	0.426521	0.357902	0.407846	0.391354	0.492706	0.433475	0.53708	0.475854	0.457659	0.433036	0.497885	0.407905	0.569688	0.442373	0.477889	0.535648	0.465512	0.534243	0.5718	0.306108	0.555305	0.51624	0.528841	0.551366	0.49298
BTG2	570	1.10768e-29	5.12421e-29	0.383742	0.521629	0.481234	0.499294	0.488361	0.429827	0.418248	0.605343	0.548951	0.291286	0.477419	0.519536	0.408422	0.547972	0.516521	0.374609	0.577184	0.47615	0.614717	0.296636	0.480239	0.502231	0.437453	0.571517	0.547188	0.221694	0.46986	0.568414	0.615027	0.642767	0.240534	0.403691
JMJD8	570	6.01605e-28	2.61058e-27	0.552379	0.443966	0.482604	0.55095	0.505403	0.589931	0.48897	0.556668	0.489034	0.473742	0.436377	0.437173	0.373176	0.602832	0.555938	0.341048	0.474914	0.502285	0.468401	0.570149	0.615922	0.462176	0.568822	0.623758	0.521818	0.551222	0.538887	0.361033	0.530873	0.531189	0.43603	0.621477
DOT1L	571	5.17271e-59	5.35684e-58	0.570862	0.58067	0.570363	0.534074	0.563191	0.585317	0.561224	0.57171	0.502558	0.472058	0.519968	0.561103	0.419318	0.542751	0.527417	0.554549	0.55965	0.570764	0.517524	0.579088	0.563924	0.558668	0.553225	0.562919	0.57418	0.570642	0.56205	0.569735	0.56183	0.591783	0.527019	0.553272
PDK1	571	3.5333e-55	3.33702e-54	0.547608	0.611854	0.562547	0.534792	0.554662	0.555041	0.543746	0.448461	0.520474	0.48956	0.537273	0.59711	0.585608	0.513462	0.494536	0.438443	0.492317	0.524282	0.479161	0.550169	0.397391	0.507673	0.501355	0.449037	0.590057	0.560507	0.42915	0.520543	0.525382	0.608665	0.470274	0.541301
NEO1	571	2.21316e-37	1.30372e-36	0.544105	0.561484	0.539252	0.560334	0.546142	0.57039	0.541019	0.552748	0.521109	0.431996	0.501831	0.55445	0.491566	0.567327	0.564886	0.49776	0.543413	0.558823	0.538638	0.581931	0.536879	0.51245	0.545222	0.533591	0.561543	0.58147	0.543141	0.483766	0.5426	0.551131	0.572253	0.483944
ARC	571	8.51854e-37	4.91901e-36	0.479433	0.518229	0.549889	0.431755	0.502564	0.521728	0.533876	0.561296	0.576221	0.332352	0.516021	0.471738	0.466328	0.553585	0.522781	0.544706	0.584057	0.537709	0.537447	0.628077	0.462814	0.558235	0.492191	0.541077	0.520888	0.637109	0.455681	0.618231	0.610463	0.610424	0.234527	0.437334
CDK5	571	2.2443e-36	1.28107e-35	0.518188	0.499748	0.530916	0.508815	0.522947	0.619277	0.561405	0.534502	0.504443	0.508145	0.423362	0.516036	0.411995	0.594041	0.423237	0.468562	0.4744	0.543336	0.477517	0.592966	0.44836	0.487095	0.632098	0.485081	0.582411	0.639969	0.396462	0.597165	0.651989	0.497973	0.649545	0.667641
OTX1	571	8.00638e-26	3.25964e-25	0.525377	0.469355	0.506774	0.501921	0.504074	0.50872	0.541481	0.540528	0.541491	0.476314	0.517136	0.449921	0.471505	0.525676	0.535513	0.5049	0.542439	0.532441	0.539778	0.5437	0.542116	0.532164	0.522708	0.538935	0.531789	0.544428	0.528752	0.542651	0.544428	0.537077	0.510112	0.536221
SNHG8	572	6.78901e-22	2.39703e-21	0.541932	0.198388	0.474655	0.513171	0.598173	0.220245	0.465726	0.612088	0.430796	0.487457	0.559691	0.289662	0.372727	0.410096	0.398709	0.298512	0.443045	0.522912	0.646913	0.472712	0.41677	0.473821	0.643208	0.530644	0.562158	0.379731	0.478165	0.463882	0.697491	0.392156	0.21061	0.512023
CENPA	573	6.19337e-88	1.12365e-86	0.57434	0.57196	0.529799	0.548887	0.465354	0.576828	0.542677	0.565927	0.497643	0.557478	0.462566	0.344981	0.549547	0.576304	0.565232	0.554116	0.507661	0.555433	0.346133	0.551466	0.575646	0.562738	0.566791	0.567815	0.512563	0.543542	0.574368	0.56202	0.540406	0.55487	0.479866	0.572825
MSN	573	2.31412e-75	3.34116e-74	0.658353	0.480423	0.531503	0.457901	0.644772	0.558689	0.47684	0.420969	0.348634	0.469291	0.536461	0.465096	0.511815	0.540678	0.55425	0.408934	0.416609	0.584897	0.313104	0.332227	0.503602	0.483722	0.650034	0.440081	0.54942	0.303557	0.557946	0.409212	0.480642	0.456604	0.569923	0.470211
ZBED1	573	1.04477e-61	1.14941e-60	0.589056	0.603098	0.571875	0.550437	0.587165	0.615321	0.585638	0.5732	0.478902	0.531736	0.482153	0.596452	0.577592	0.599715	0.559615	0.522467	0.535673	0.593129	0.49268	0.509225	0.571133	0.55714	0.597399	0.561744	0.568698	0.567041	0.522441	0.54971	0.543555	0.626295	0.564418	0.619665
KEAP1	573	3.52704e-55	3.33259e-54	0.519423	0.550722	0.603922	0.448236	0.486923	0.647627	0.589257	0.590049	0.525104	0.506218	0.42068	0.527008	0.474911	0.51168	0.5778	0.499322	0.576151	0.628972	0.547524	0.599317	0.587625	0.476983	0.614249	0.596662	0.636853	0.612828	0.509375	0.53086	0.619812	0.64857	0.428204	0.443677
SLC35E1	573	1.78192e-40	1.14646e-39	0.483081	0.606283	0.578541	0.510175	0.565797	0.604748	0.556138	0.539292	0.497527	0.386329	0.510299	0.60576	0.452781	0.361373	0.500622	0.460171	0.558797	0.596012	0.580506	0.597431	0.449576	0.482529	0.520923	0.511098	0.626023	0.596336	0.467118	0.487866	0.575099	0.630519	0.539712	0.561339
PCBP2	573	1.50146e-21	5.21336e-21	0.569532	0.600047	0.599023	0.532763	0.580198	0.571795	0.496197	0.525637	0.458591	0.480123	0.616939	0.552778	0.467316	0.501466	0.480829	0.389184	0.535927	0.641072	0.480207	0.538745	0.413996	0.615433	0.653351	0.444428	0.598931	0.5148	0.667939	0.459525	0.656259	0.430349	0.453905	0.559628
CASP2	574	1.59685e-66	1.93087e-65	0.538895	0.58983	0.5569	0.544941	0.492412	0.611062	0.542581	0.563688	0.461964	0.51933	0.518728	0.563362	0.551897	0.580299	0.545684	0.542629	0.535669	0.56309	0.489076	0.601465	0.547269	0.558932	0.545136	0.513582	0.568633	0.591909	0.559736	0.572863	0.526842	0.622557	0.543908	0.626506
CNIH1	574	2.20633e-57	2.19339e-56	0.591119	0.65915	0.56945	0.473145	0.577485	0.624698	0.540338	0.566901	0.565337	0.498761	0.509893	0.632983	0.366206	0.435703	0.485917	0.619379	0.609608	0.574616	0.566195	0.516359	0.545128	0.458162	0.61991	0.541696	0.600714	0.564708	0.564759	0.293099	0.626754	0.444493	0.566131	0.505156
CEBPZ	574	2.69223e-46	2.01719e-45	0.594805	0.645905	0.598193	0.516699	0.617635	0.641592	0.634569	0.562087	0.325129	0.522512	0.578441	0.636022	0.496769	0.471036	0.523934	0.458593	0.595675	0.606672	0.580645	0.642905	0.590371	0.547586	0.572995	0.592443	0.600396	0.627269	0.611232	0.525487	0.555186	0.669159	0.387084	0.574038
CARS	574	5.05786e-33	2.59816e-32	0.605901	0.54791	0.588714	0.439062	0.600151	0.55068	0.591566	0.481416	0.429724	0.542705	0.488074	0.524505	0.525583	0.513199	0.470986	0.56667	0.494117	0.624952	0.491561	0.640227	0.616522	0.455776	0.580924	0.621122	0.628559	0.624819	0.504804	0.524895	0.458341	0.643446	0.318865	0.417615
LINC00467	574	6.88829e-28	2.98362e-27	0.420908	0.526544	0.54111	0.568766	0.403779	0.544925	0.475404	0.534149	0.438811	0.473105	0.592662	0.540025	0.43405	0.602662	0.43948	0.289006	0.49033	0.530808	0.548586	0.556728	0.45831	0.582566	0.536561	0.508065	0.583291	0.589797	0.586082	0.495493	0.598746	0.461096	0.457168	0.491602
PSMD12	574	6.27161e-16	1.77901e-15	0.535297	0.456839	0.50755	0.487847	0.566253	0.592172	0.60288	0.532577	0.440559	0.542941	0.502434	0.459671	0.508455	0.461945	0.479614	0.417079	0.528615	0.540289	0.520171	0.601236	0.466078	0.513987	0.588411	0.579077	0.594044	0.590422	0.47267	0.507978	0.544148	0.693234	0.474738	0.501353
ALDH1B1	575	5.02227e-93	1.01271e-91	0.579309	0.566696	0.562165	0.534205	0.573894	0.578024	0.540176	0.5539	0.536666	0.557412	0.51241	0.566662	0.547163	0.561804	0.540937	0.54281	0.554682	0.560486	0.530255	0.568379	0.568193	0.521389	0.576432	0.568588	0.552389	0.560462	0.529993	0.515652	0.577804	0.588102	0.524365	0.56139
FASN	575	3.51208e-63	3.99133e-62	0.626468	0.578437	0.607227	0.596862	0.593381	0.627928	0.566275	0.559337	0.477534	0.496674	0.584259	0.577764	0.444614	0.635257	0.511317	0.580243	0.565612	0.616629	0.439136	0.66445	0.630695	0.598494	0.643872	0.547683	0.601909	0.654814	0.589818	0.501688	0.546182	0.622704	0.629653	0.633449
SLC44A5	575	2.34191e-47	1.81785e-46	0.529663	0.51547	0.442752	0.521602	0.529844	0.524728	0.497987	0.510252	0.46399	0.530492	0.514625	0.518392	0.530873	0.528671	0.501019	0.444414	0.510754	0.474843	0.502577	0.530088	0.529236	0.530873	0.499016	0.519285	0.522079	0.530873	0.508721	0.529065	0.477157	0.530873	0.508391	0.530873
PCK2	575	2.39595e-39	1.49819e-38	0.52999	0.554047	0.554232	0.507019	0.533443	0.532569	0.553091	0.502152	0.521265	0.498261	0.543835	0.549113	0.48908	0.527907	0.502092	0.525299	0.510925	0.551792	0.506837	0.396868	0.53198	0.526496	0.543977	0.532518	0.548946	0.48332	0.553091	0.459182	0.531489	0.545254	0.330752	0.527989
LINC00969	575	7.87112e-34	4.13888e-33	0.209263	0.592725	0.568647	0.515719	0.310295	0.546721	0.501479	0.426962	0.292129	0.142147	0.430979	0.576257	0.337309	0.418643	0.472218	0.169873	0.361663	0.586581	0.459925	0.543172	0.378406	0.453597	0.316096	0.392322	0.618618	0.507644	0.385966	0.431564	0.285346	0.629192	0.348232	0.440959
B3GALNT1	575	4.30608e-32	2.1434e-31	0.543025	0.518551	0.502242	0.528027	0.512532	0.57313	0.594595	0.502468	0.487024	0.495968	0.411284	0.475434	0.434811	0.588497	0.498547	0.490986	0.521207	0.550724	0.44669	0.59714	0.60587	0.497799	0.56231	0.616651	0.576739	0.617044	0.359598	0.59533	0.567845	0.55091	0.576753	0.635542
GSTCD	576	2.52129e-75	3.6329e-74	0.569312	0.558318	0.542525	0.551373	0.560316	0.56662	0.521001	0.574223	0.550167	0.528692	0.538364	0.52801	0.523942	0.562023	0.538901	0.52737	0.563048	0.553294	0.553967	0.563393	0.525342	0.545518	0.549576	0.538002	0.550235	0.54121	0.536679	0.545068	0.554456	0.574996	0.518521	0.561696
UPF1	576	3.22419e-66	3.88102e-65	0.573235	0.595542	0.586898	0.534031	0.572014	0.613585	0.56826	0.598758	0.549194	0.455703	0.547381	0.581894	0.445268	0.555066	0.560054	0.539196	0.583556	0.589689	0.575671	0.600224	0.549312	0.571385	0.584999	0.547236	0.600188	0.586874	0.527436	0.571844	0.600803	0.627043	0.488436	0.576144
CTB-50L17.10	576	4.64093e-45	3.36854e-44	0.618196	0.586033	0.57378	0.45748	0.559434	0.632946	0.551925	0.532244	0.535449	0.510414	0.413812	0.549313	0.456241	0.535963	0.555545	0.531525	0.546304	0.597017	0.490054	0.645678	0.550013	0.488155	0.649479	0.591798	0.605978	0.617449	0.459693	0.575834	0.617103	0.676184	0.496056	0.617598
APOBEC3C	576	9.41971e-42	6.28196e-41	0.579345	0.51653	0.543797	0.491044	0.541744	0.582833	0.528773	0.624465	0.59976	0.525763	0.58754	0.542361	0.501437	0.570931	0.547176	0.351067	0.581171	0.545237	0.598214	0.54299	0.621067	0.525313	0.611725	0.573513	0.593193	0.618453	0.622055	0.49195	0.637907	0.541131	0.364879	0.637074
PNPLA3	576	1.59821e-33	8.34432e-33	0.508481	0.502212	0.534347	0.519797	0.484052	0.527435	0.52387	0.516841	0.50421	0.499656	0.52734	0.495067	0.490755	0.534273	0.526118	0.504364	0.529899	0.530352	0.503472	0.535392	0.524354	0.523313	0.513523	0.527869	0.527912	0.535392	0.530727	0.509256	0.509578	0.535392	0.482851	0.535392
LHFPL3	576	8.17175e-27	3.42895e-26	0.530078	0.520232	0.47631	0.523252	0.530423	0.533618	0.49859	0.494758	0.493925	0.527243	0.370612	0.524128	0.533976	0.533181	0.52656	0.527738	0.530548	0.516455	0.472688	0.535392	0.533042	0.461789	0.528928	0.535392	0.490211	0.535392	0.501403	0.535392	0.516511	0.531995	0.535392	0.535392
MRPS33	576	7.2638e-23	2.6592e-22	0.354492	0.22351	0.479662	0.55959	0.368058	0.396181	0.455177	0.367014	0.421494	0.529182	0.589176	0.295244	0.464948	0.580932	0.394826	0.518515	0.370846	0.473382	0.411212	0.603909	0.266027	0.573073	0.655454	0.43804	0.506554	0.545782	0.58478	0.604752	0.70785	0.311568	0.538314	0.562589
ZNF160	577	8.86467e-38	5.295e-37	0.565193	0.578787	0.557305	0.500483	0.590326	0.578093	0.551937	0.549758	0.53985	0.390203	0.470194	0.590193	0.463751	0.490368	0.55671	0.524423	0.575547	0.571857	0.56406	0.570489	0.460409	0.484418	0.542311	0.491204	0.587614	0.581455	0.49043	0.540199	0.557812	0.6154	0.469135	0.552085
SOX5	577	1.49786e-36	8.58437e-36	0.564352	0.491653	0.516723	0.528917	0.530126	0.575569	0.508559	0.497921	0.407055	0.531764	0.433727	0.516544	0.56324	0.588655	0.532291	0.469878	0.524344	0.542703	0.416121	0.588553	0.549481	0.45791	0.559652	0.578712	0.450269	0.589057	0.474345	0.485738	0.502461	0.589298	0.515096	0.584363
ZNF580	577	2.17191e-34	1.16442e-33	0.494	0.442181	0.490677	0.474256	0.486824	0.598108	0.470657	0.45511	0.469387	0.438584	0.368485	0.510639	0.283491	0.560423	0.612346	0.470578	0.450487	0.506994	0.464007	0.609671	0.512596	0.417792	0.665429	0.510461	0.540119	0.588511	0.355547	0.434737	0.651957	0.578461	0.496343	0.566393
DNAJB11	577	1.80207e-21	6.23584e-21	0.453212	0.486125	0.474782	0.446129	0.408348	0.600514	0.492201	0.339135	0.308133	0.619309	0.307809	0.431114	0.494637	0.277757	0.423864	0.407767	0.343814	0.500148	0.331025	0.467964	0.511215	0.352348	0.498726	0.548632	0.495697	0.392392	0.411813	0.421119	0.288303	0.627738	0.449925	0.479656
FLOT1	577	5.34728e-19	1.69642e-18	0.562331	0.366684	0.446095	0.380243	0.513376	0.488152	0.554761	0.422045	0.352694	0.408703	0.378671	0.359	0.400771	0.615938	0.291704	0.471497	0.339942	0.456761	0.374981	0.507399	0.564669	0.36677	0.639172	0.391861	0.512787	0.498648	0.447847	0.659162	0.471115	0.353752	0.453017	0.380565
PWP1	577	3.81957e-13	9.74935e-13	0.523317	0.496254	0.505963	0.387705	0.533419	0.561267	0.552574	0.485685	0.390381	0.508015	0.407769	0.48356	0.452575	0.437471	0.511815	0.514588	0.50905	0.530041	0.459049	0.54754	0.461302	0.460588	0.60068	0.501012	0.544823	0.522731	0.442102	0.47264	0.511438	0.684293	0.486195	0.560662
U2AF2	578	2.54224e-65	2.99928e-64	0.626332	0.627063	0.573005	0.564212	0.580312	0.654363	0.55754	0.612204	0.526883	0.490078	0.419463	0.585879	0.501431	0.577634	0.609855	0.517618	0.60092	0.609106	0.54956	0.621164	0.521481	0.491087	0.608379	0.540788	0.594912	0.614872	0.470269	0.553595	0.604274	0.636785	0.420916	0.560803
CDK19	578	8.72229e-60	9.20691e-59	0.588851	0.58931	0.55229	0.513085	0.591418	0.585159	0.522869	0.522457	0.49217	0.501831	0.489176	0.556868	0.530982	0.54008	0.529114	0.501849	0.524523	0.567165	0.462615	0.562082	0.514483	0.537784	0.565747	0.55331	0.56751	0.592244	0.506606	0.543562	0.527283	0.579377	0.573437	0.392587
TCF19	578	1.64698e-58	1.68598e-57	0.537405	0.580843	0.546702	0.538082	0.448937	0.584176	0.552465	0.564932	0.508375	0.550031	0.494562	0.392706	0.54091	0.587184	0.556325	0.531013	0.498558	0.565839	0.355209	0.557776	0.585663	0.556019	0.554399	0.573623	0.564977	0.545641	0.583414	0.578136	0.539349	0.573068	0.559542	0.589009
MPZL1	578	3.98824e-27	1.68911e-26	0.560058	0.584196	0.554264	0.538451	0.563563	0.607715	0.501672	0.446541	0.390283	0.491277	0.528063	0.597903	0.432206	0.562518	0.492879	0.455118	0.429553	0.554004	0.461083	0.479311	0.520065	0.478903	0.55871	0.514444	0.6061	0.471599	0.493083	0.206821	0.419148	0.657437	0.568121	0.668917
WDR70	579	4.08205e-66	4.89983e-65	0.60688	0.599936	0.568432	0.570244	0.607154	0.625109	0.569634	0.572437	0.462442	0.542948	0.495671	0.600149	0.553817	0.588847	0.516037	0.519733	0.575645	0.595109	0.566596	0.59095	0.542523	0.536201	0.601842	0.552447	0.585053	0.561644	0.515758	0.505697	0.584053	0.624831	0.453367	0.601133
UBE2A	579	3.43607e-47	2.64792e-46	0.608153	0.51415	0.525008	0.436898	0.559289	0.599623	0.533413	0.445117	0.3847	0.499185	0.48257	0.440394	0.380276	0.476544	0.533088	0.503227	0.369646	0.582275	0.35183	0.388924	0.658699	0.49087	0.705718	0.632373	0.596999	0.342185	0.5235	0.348773	0.614375	0.505197	0.437912	0.528334
TRIM5	579	5.04954e-43	3.48958e-42	0.524767	0.526333	0.5263	0.473517	0.537002	0.531343	0.506665	0.566305	0.554586	0.485438	0.516413	0.511739	0.458847	0.450896	0.510099	0.460202	0.546354	0.535476	0.56563	0.525934	0.555965	0.480949	0.523837	0.539133	0.523179	0.516578	0.56391	0.450569	0.560452	0.549109	0.399491	0.559271
C9orf16	579	1.07072e-40	6.93697e-40	0.240116	0.412342	0.278657	0.587883	0.214248	0.5506	0.375636	0.462826	0.331347	0.363512	0.426911	0.470554	0.141611	0.676821	0.429739	0.438529	0.29664	0.199044	0.392401	0.409552	0.363428	0.489884	0.670577	0.365026	0.376889	0.419664	0.368947	0.408084	0.680512	0.112078	0.661575	0.643966
BCAR1	579	6.46491e-32	3.20306e-31	0.558207	0.570491	0.531775	0.486899	0.542897	0.591626	0.489495	0.547091	0.462526	0.444216	0.453839	0.555426	0.484919	0.471522	0.459684	0.385715	0.517317	0.548888	0.527088	0.622325	0.482179	0.504365	0.54128	0.361041	0.58545	0.656102	0.477886	0.338523	0.50259	0.649023	0.354597	0.546431
DDX49	580	4.33471e-66	5.19727e-65	0.509309	0.578623	0.586415	0.486309	0.508507	0.640542	0.578466	0.528479	0.517047	0.537429	0.438744	0.566489	0.455294	0.501762	0.576457	0.474055	0.565317	0.616322	0.521413	0.614593	0.561756	0.49494	0.594597	0.600667	0.611077	0.59291	0.468535	0.595188	0.616777	0.582152	0.389711	0.651406
LMF2	580	2.05879e-65	2.43294e-64	0.614435	0.634921	0.587666	0.549047	0.604622	0.650414	0.569394	0.576737	0.527329	0.595542	0.531014	0.562335	0.515535	0.560246	0.498464	0.466582	0.547607	0.623112	0.4998	0.604353	0.646495	0.536994	0.555547	0.603458	0.635553	0.597559	0.578296	0.375812	0.517411	0.662308	0.535625	0.541122
FUZ	580	4.08489e-32	2.0352e-31	0.555093	0.54194	0.56045	0.534177	0.511744	0.582848	0.531527	0.571124	0.546697	0.427004	0.383536	0.49776	0.356388	0.594746	0.580228	0.457226	0.563559	0.567136	0.509948	0.573642	0.496805	0.488174	0.572823	0.506165	0.560406	0.553186	0.486369	0.502846	0.591638	0.529288	0.432336	0.543241
GRN	580	1.78655e-31	8.75202e-31	0.603727	0.44939	0.513933	0.342368	0.588103	0.597357	0.345367	0.523891	0.493815	0.440288	0.490663	0.492804	0.383672	0.566595	0.48446	0.470871	0.517261	0.529719	0.519008	0.0510058	0.671248	0.430262	0.547883	0.419128	0.586051	0.20454	0.649209	0.285381	0.25095	0.594569	0.598403	0.645102
RAB21	580	2.8704e-15	7.9325e-15	0.56211	0.522466	0.528769	0.492697	0.583629	0.576276	0.526401	0.549118	0.453761	0.391934	0.478712	0.502819	0.410466	0.501082	0.517649	0.388394	0.504847	0.562586	0.527952	0.509648	0.371981	0.455241	0.601769	0.448569	0.601764	0.413265	0.454641	0.44164	0.573671	0.673214	0.405891	0.412408
SUSD1	581	2.60649e-92	5.19692e-91	0.562721	0.538791	0.481888	0.540356	0.560064	0.557262	0.556511	0.523144	0.505008	0.501692	0.454957	0.539256	0.451942	0.557654	0.527981	0.517725	0.532935	0.509922	0.47976	0.494725	0.53633	0.481726	0.553769	0.521373	0.498061	0.539054	0.467002	0.502353	0.53013	0.516977	0.532523	0.566265
PFDN6	581	7.08246e-39	4.3547e-38	0.593851	0.546773	0.571972	0.532458	0.592729	0.607515	0.553893	0.560748	0.498575	0.535565	0.49347	0.572973	0.473688	0.56925	0.453502	0.581292	0.548809	0.567633	0.57911	0.613704	0.587725	0.486367	0.68386	0.659722	0.608099	0.595507	0.499264	0.497441	0.648825	0.602183	0.603324	0.524173
VDAC3	581	2.56354e-24	9.90981e-24	0.535139	0.490438	0.537767	0.567561	0.467882	0.544864	0.615028	0.516639	0.560679	0.55948	0.403151	0.354347	0.507789	0.641696	0.520647	0.503008	0.544452	0.517388	0.390087	0.539907	0.479008	0.463079	0.603757	0.560525	0.535858	0.483287	0.329028	0.565145	0.580999	0.554817	0.685698	0.569762
GALC	582	1.39797e-58	1.43521e-57	0.578841	0.558726	0.549939	0.492061	0.576806	0.575521	0.555749	0.582863	0.561413	0.483346	0.506618	0.559986	0.47068	0.527753	0.539102	0.545649	0.585477	0.572164	0.573497	0.506527	0.593646	0.523596	0.569293	0.584996	0.571212	0.538852	0.551176	0.525608	0.579277	0.561863	0.55895	0.535685
METTL5	582	4.45843e-47	3.42465e-46	0.502271	0.508109	0.507386	0.419577	0.482104	0.450221	0.490396	0.337776	0.444816	0.4486	0.440871	0.46953	0.3416	0.473512	0.474902	0.398709	0.285376	0.480029	0.382893	0.555106	0.391716	0.41811	0.716303	0.542865	0.500807	0.570536	0.438053	0.560536	0.689484	0.484729	0.401992	0.441086
MALT1	582	4.76809e-34	2.52649e-33	0.551977	0.580538	0.512248	0.514018	0.575449	0.562099	0.545439	0.471744	0.328945	0.540233	0.488204	0.546036	0.573418	0.49718	0.47184	0.416294	0.388087	0.568803	0.414351	0.505954	0.503887	0.515607	0.525326	0.463651	0.58085	0.464475	0.493981	0.42144	0.438363	0.602473	0.444492	0.557254
DFNA5	582	9.80968e-32	4.8389e-31	0.523569	0.509478	0.549807	0.458867	0.532806	0.546376	0.567468	0.53835	0.502379	0.509081	0.507981	0.532092	0.57472	0.445066	0.474004	0.437949	0.477373	0.559019	0.593711	0.551102	0.478768	0.545573	0.545702	0.539725	0.577998	0.663864	0.509152	0.590855	0.536539	0.618713	0.523541	0.601287
HMCES	582	2.25066e-31	1.09978e-30	0.469905	0.51076	0.546262	0.489122	0.46416	0.597455	0.609788	0.612986	0.593458	0.490208	0.430879	0.467201	0.468736	0.568157	0.510962	0.571799	0.592753	0.516894	0.565816	0.59065	0.550672	0.511479	0.588157	0.545918	0.628785	0.492808	0.470284	0.542078	0.622594	0.588445	0.535123	0.635925
SFXN1	583	3.12934e-54	2.89783e-53	0.64587	0.603661	0.549012	0.52703	0.623128	0.598637	0.556873	0.569656	0.552357	0.550543	0.453513	0.584255	0.607	0.499002	0.501461	0.447194	0.589135	0.596461	0.51885	0.687497	0.418053	0.479083	0.549746	0.516017	0.591048	0.670835	0.472386	0.572734	0.582932	0.673814	0.554504	0.651317
CARM1	583	5.48281e-54	5.05091e-53	0.559063	0.593949	0.564054	0.520394	0.556964	0.606248	0.55478	0.569985	0.496882	0.410589	0.513765	0.592641	0.444046	0.552665	0.544709	0.483922	0.556391	0.566048	0.511877	0.57657	0.533681	0.557139	0.59002	0.501123	0.572577	0.599717	0.522063	0.524115	0.595816	0.607417	0.485397	0.598185
SNRNP200	583	4.35584e-50	3.65049e-49	0.605029	0.606637	0.560898	0.504735	0.590515	0.644621	0.516212	0.487445	0.421749	0.459063	0.476164	0.582752	0.48578	0.503377	0.485646	0.453987	0.498936	0.608208	0.438959	0.636094	0.517994	0.509103	0.557385	0.514315	0.616449	0.61016	0.501371	0.589118	0.436889	0.680217	0.546113	0.657418
PCDH1	583	1.6287e-37	9.64217e-37	0.519001	0.573158	0.57102	0.445312	0.537495	0.505093	0.56828	0.519078	0.517692	0.48221	0.545635	0.546879	0.468382	0.398684	0.446464	0.553036	0.564838	0.52146	0.520691	0.619635	0.565336	0.513009	0.543516	0.554995	0.555011	0.616314	0.587118	0.610256	0.533096	0.597028	0.507745	0.531014
ERLIN2	583	3.92484e-27	1.66292e-26	0.55068	0.521035	0.525771	0.571322	0.520424	0.575642	0.476265	0.540863	0.492542	0.429396	0.487048	0.523153	0.390113	0.577894	0.510211	0.42234	0.530461	0.533201	0.521505	0.553128	0.536464	0.510461	0.536356	0.521608	0.555705	0.571133	0.538454	0.487528	0.513444	0.546929	0.512425	0.575301
GSK3A	584	5.00365e-48	3.96467e-47	0.553782	0.597984	0.591848	0.498163	0.568145	0.634347	0.592633	0.567929	0.504322	0.424043	0.442107	0.577604	0.44682	0.533765	0.527993	0.453551	0.538413	0.606824	0.557597	0.639772	0.492517	0.519566	0.660902	0.588344	0.631275	0.651673	0.427848	0.58784	0.63501	0.673814	0.538188	0.593297
UNK	584	2.31645e-40	1.48501e-39	0.545273	0.548949	0.558361	0.513692	0.516409	0.601853	0.474923	0.505627	0.439397	0.503528	0.466326	0.532495	0.435768	0.621071	0.526897	0.378804	0.480249	0.56474	0.383798	0.528407	0.586796	0.420553	0.588574	0.581335	0.559325	0.543701	0.500683	0.482619	0.563786	0.551816	0.316373	0.565321
COA1	584	3.83383e-31	1.85725e-30	0.398628	0.324754	0.555683	0.448163	0.345116	0.404405	0.487086	0.40733	0.435176	0.522888	0.499216	0.199065	0.58166	0.529371	0.529879	0.513235	0.288222	0.510311	0.260532	0.677071	0.433394	0.513755	0.628111	0.518607	0.441617	0.599786	0.562214	0.661343	0.53406	0.525497	0.636546	0.657877
ZMYM4	584	3.46316e-27	1.47023e-26	0.568367	0.547097	0.503048	0.529779	0.549815	0.600256	0.567092	0.524657	0.414206	0.504526	0.470061	0.549374	0.53955	0.586285	0.601508	0.410655	0.50087	0.544154	0.515621	0.600504	0.53527	0.512404	0.559178	0.513173	0.558737	0.587391	0.470279	0.515682	0.511043	0.632256	0.355099	0.625013
RCC1	585	1.47895e-52	1.31705e-51	0.587125	0.602779	0.591676	0.567578	0.50326	0.612278	0.582708	0.564949	0.461757	0.578134	0.518293	0.493212	0.580807	0.597093	0.589166	0.550671	0.553109	0.578253	0.427833	0.58576	0.611305	0.569575	0.610133	0.61725	0.576396	0.573388	0.596703	0.55434	0.555668	0.619882	0.485567	0.6359
IARS	585	1.41533e-49	1.16871e-48	0.641755	0.641228	0.623934	0.545538	0.649348	0.624413	0.577133	0.516342	0.468436	0.520132	0.568834	0.624259	0.588256	0.463211	0.450506	0.446446	0.502853	0.615937	0.559265	0.688027	0.449323	0.52909	0.524375	0.500543	0.593077	0.690189	0.592479	0.522028	0.436315	0.653014	0.374659	0.522437
ITGB1BP1	585	6.34239e-47	4.85084e-46	0.445721	0.424437	0.560979	0.463714	0.422689	0.396613	0.507467	0.303105	0.33406	0.454463	0.542565	0.305906	0.245687	0.618776	0.502601	0.433431	0.224307	0.427473	0.174072	0.560839	0.376694	0.488795	0.720773	0.373315	0.458869	0.5408	0.50282	0.390301	0.607763	0.325607	0.664641	0.55243
ASAP2	585	6.57611e-44	4.63453e-43	0.59328	0.529444	0.556782	0.493363	0.553912	0.560058	0.600994	0.584656	0.46604	0.36399	0.545216	0.472894	0.361521	0.573019	0.507621	0.466391	0.463783	0.491772	0.504047	0.652896	0.549748	0.554467	0.573811	0.543587	0.582692	0.658642	0.583404	0.477037	0.552624	0.584111	0.536234	0.64343
CCDC59	585	3.80247e-16	1.08801e-15	0.4882	0.546532	0.559614	0.430011	0.547214	0.562092	0.524608	0.539682	0.441371	0.474689	0.530468	0.492829	0.400394	0.426857	0.449633	0.418357	0.515763	0.587166	0.549243	0.502803	0.453855	0.516598	0.62067	0.572302	0.572844	0.483156	0.56014	0.52572	0.637397	0.684093	0.284746	0.501276
RTKN2	586	1.09058e-57	1.09644e-56	0.551695	0.554436	0.509352	0.530495	0.472161	0.554602	0.522586	0.532562	0.445158	0.537941	0.470816	0.468857	0.520848	0.555655	0.540783	0.540567	0.486809	0.490035	0.340825	0.553499	0.554173	0.541951	0.535272	0.547575	0.461582	0.549672	0.535974	0.538455	0.51124	0.557982	0.528803	0.557982
B3GAT2	586	7.20771e-53	6.46967e-52	0.573872	0.582904	0.476981	0.552684	0.580398	0.581098	0.549328	0.559767	0.479812	0.441064	0.530618	0.580658	0.474862	0.542069	0.453978	0.549656	0.561769	0.53521	0.555622	0.563552	0.533626	0.558986	0.469253	0.507536	0.566219	0.540258	0.501934	0.533221	0.508733	0.603163	0.565951	0.5698
GSTO1	586	4.51735e-36	2.55465e-35	0.526531	0.306315	0.574125	0.484067	0.425645	0.444701	0.534496	0.506875	0.423338	0.49965	0.613812	0.206649	0.407277	0.625691	0.422444	0.497394	0.338317	0.378715	0.269672	0.0814126	0.672697	0.572578	0.685498	0.613895	0.382543	0.303707	0.60731	0.110888	0.624215	0.48267	0.668235	0.290982
TBXA2R	586	2.4243e-34	1.29811e-33	0.540495	0.548195	0.548896	0.517153	0.540896	0.550208	0.552706	0.543405	0.536366	0.523455	0.528601	0.545446	0.517886	0.53979	0.526529	0.511322	0.551156	0.545795	0.535485	0.556458	0.548772	0.537108	0.551512	0.538134	0.541729	0.557229	0.527498	0.4877	0.547752	0.54972	0.535248	0.53058
PGLS	587	7.63076e-47	5.81124e-46	0.534855	0.412522	0.601523	0.371151	0.449276	0.545221	0.528822	0.556785	0.563443	0.445509	0.482069	0.433826	0.210141	0.508324	0.613941	0.476562	0.561532	0.613163	0.530134	0.462233	0.538195	0.501565	0.714478	0.496985	0.555709	0.429331	0.541731	0.430932	0.677187	0.380224	0.4858	0.57331
SKIV2L2	588	8.64881e-63	9.69484e-62	0.624894	0.612701	0.598951	0.586161	0.618009	0.625231	0.590174	0.607663	0.488888	0.509981	0.52877	0.612598	0.590984	0.577336	0.518901	0.514735	0.607998	0.614185	0.575352	0.617629	0.552686	0.534297	0.585585	0.516596	0.618611	0.604988	0.550319	0.517539	0.539244	0.660123	0.495365	0.588307
SNHG18	588	4.42863e-62	4.91013e-61	0.570499	0.481118	0.477248	0.517868	0.564619	0.530259	0.514921	0.545404	0.4888	0.498687	0.563208	0.51649	0.472217	0.513006	0.509433	0.565125	0.543544	0.499601	0.547142	0.581783	0.581256	0.555086	0.570405	0.581605	0.502538	0.582464	0.56781	0.376715	0.574507	0.540673	0.524285	0.550911
CCAR2	588	1.16728e-35	6.52343e-35	0.544092	0.542218	0.540932	0.568449	0.534891	0.579964	0.538582	0.550022	0.49678	0.494877	0.477695	0.5252	0.503165	0.575777	0.502436	0.461924	0.54037	0.534133	0.525678	0.565315	0.535412	0.507595	0.550027	0.515322	0.567549	0.57238	0.484769	0.524474	0.559869	0.583642	0.452013	0.576373
AKR7A2	588	1.22928e-16	3.57678e-16	0.44582	0.381546	0.563244	0.470738	0.441917	0.511467	0.596888	0.419693	0.455945	0.532568	0.516549	0.33753	0.566276	0.540694	0.613075	0.480898	0.433305	0.574821	0.412557	0.526554	0.546277	0.524992	0.61719	0.548453	0.593184	0.493559	0.558458	0.380786	0.565971	0.462302	0.599613	0.489994
ARHGEF39	589	1.3848e-57	1.38766e-56	0.542281	0.548038	0.535642	0.535069	0.507125	0.546707	0.53697	0.544714	0.523256	0.524066	0.517056	0.529266	0.538448	0.540683	0.538778	0.521078	0.535802	0.54266	0.496063	0.54654	0.539368	0.540682	0.534157	0.542166	0.542108	0.540279	0.545084	0.537206	0.536466	0.54219	0.549699	0.541071
NUMB	589	2.53708e-47	1.96578e-46	0.51813	0.594622	0.537367	0.505949	0.559732	0.579479	0.470987	0.56244	0.513346	0.374735	0.524496	0.592739	0.43431	0.480956	0.487567	0.490005	0.572352	0.487233	0.558003	0.416477	0.481815	0.523559	0.495483	0.413797	0.570492	0.466563	0.519362	0.178834	0.54615	0.590804	0.495616	0.492355
ZNF506	589	1.13286e-36	6.52051e-36	0.524496	0.576595	0.541928	0.539501	0.552491	0.574863	0.54435	0.462465	0.451989	0.476121	0.47595	0.566704	0.514551	0.538236	0.519142	0.575399	0.515583	0.559137	0.488029	0.596261	0.452163	0.504274	0.525622	0.511924	0.582005	0.580884	0.440972	0.586808	0.567073	0.569093	0.535535	0.562998
SSR1	589	2.22468e-25	8.93976e-25	0.569164	0.581247	0.545541	0.548422	0.628662	0.521475	0.516197	0.525114	0.518645	0.552101	0.549848	0.599754	0.505932	0.255239	0.43608	0.560935	0.551719	0.533688	0.629221	0.502294	0.606556	0.444998	0.534441	0.654308	0.602871	0.407547	0.578369	0.298388	0.48606	0.660718	0.687025	0.461009
MED4	589	5.58848e-14	1.46803e-13	0.525041	0.472441	0.429829	0.517089	0.496356	0.570424	0.446174	0.534347	0.472797	0.53579	0.344508	0.432441	0.599158	0.562966	0.526229	0.507907	0.498067	0.494373	0.49451	0.46265	0.500171	0.376208	0.571281	0.532354	0.523399	0.401933	0.375096	0.322584	0.564052	0.643662	0.490175	0.364917
LAGE3	590	9.09862e-47	6.91677e-46	0.344223	0.40991	0.440469	0.58801	0.356304	0.506654	0.47044	0.360316	0.377088	0.380301	0.477029	0.421831	0.22328	0.665035	0.403316	0.433433	0.374746	0.396516	0.311998	0.518804	0.362714	0.428765	0.706156	0.461667	0.518362	0.423301	0.415492	0.436152	0.698644	0.382814	0.560438	0.477997
BOD1	590	8.83135e-38	5.27657e-37	0.488718	0.462447	0.519215	0.476781	0.496058	0.442219	0.531805	0.37791	0.370695	0.449674	0.402531	0.420415	0.408327	0.486539	0.489382	0.349612	0.376756	0.576051	0.412324	0.675288	0.263167	0.429922	0.624132	0.433898	0.541371	0.688055	0.396479	0.506539	0.540644	0.504708	0.259502	0.522386
CRYBG3	590	1.18076e-32	5.98054e-32	0.537663	0.535845	0.532976	0.523855	0.558843	0.533554	0.502549	0.554366	0.47569	0.415394	0.559268	0.530981	0.417602	0.524431	0.521152	0.418306	0.491131	0.531637	0.561955	0.528726	0.495768	0.527897	0.487261	0.462337	0.550529	0.498863	0.552619	0.429506	0.487933	0.53012	0.493868	0.46891
LSM6	590	2.10451e-23	7.87447e-23	0.480017	0.56174	0.524478	0.43133	0.475766	0.590898	0.448969	0.591886	0.505713	0.364843	0.500704	0.48303	0.358629	0.564418	0.505284	0.498786	0.499929	0.569271	0.513802	0.313341	0.43862	0.519482	0.637134	0.53704	0.548415	0.369792	0.507795	0.314027	0.685007	0.638544	0.440019	0.547159
RAB38	590	5.4826e-23	2.01784e-22	0.497004	0.537324	0.525182	0.541119	0.517394	0.534436	0.430606	0.515993	0.421954	0.400954	0.530269	0.533931	0.226449	0.545458	0.458229	0.54379	0.407782	0.49173	0.482363	0.5205	0.548193	0.489613	0.514789	0.547204	0.500615	0.531094	0.536313	0.515805	0.490101	0.486098	0.530873	0.540229
PRKCA	591	1.66729e-56	1.62721e-55	0.618973	0.579089	0.568601	0.532094	0.61845	0.594413	0.494952	0.511418	0.497194	0.435669	0.453507	0.564583	0.476436	0.521151	0.578881	0.46826	0.541031	0.586368	0.462391	0.61301	0.532889	0.496515	0.582394	0.603442	0.568018	0.627023	0.486879	0.44767	0.53282	0.656774	0.546794	0.660021
OTUD6B	591	8.63342e-56	8.28576e-55	0.595185	0.565265	0.559452	0.567546	0.57251	0.60621	0.560198	0.59023	0.526464	0.540876	0.512174	0.551778	0.510929	0.586095	0.540546	0.584244	0.578146	0.579114	0.577795	0.606534	0.574451	0.55072	0.576819	0.600497	0.592159	0.584088	0.527883	0.576384	0.593291	0.60985	0.564669	0.570656
AKAP8	591	2.74223e-41	1.81069e-40	0.56758	0.598673	0.582925	0.553785	0.569936	0.611289	0.560574	0.567465	0.498549	0.503376	0.428079	0.575336	0.519345	0.572232	0.543711	0.467939	0.570026	0.609708	0.524783	0.592128	0.501898	0.439621	0.548571	0.548074	0.59762	0.549303	0.497344	0.546617	0.564934	0.638807	0.453528	0.596666
MMAB	591	3.82334e-40	2.43712e-39	0.574727	0.470249	0.569502	0.518741	0.45748	0.577381	0.527183	0.407525	0.403188	0.490269	0.518341	0.428516	0.465528	0.645942	0.557412	0.518054	0.486701	0.569559	0.258291	0.609379	0.507476	0.526364	0.63765	0.490703	0.535451	0.587764	0.559264	0.462156	0.563115	0.544349	0.531089	0.585843
TMEM5	591	4.6458e-21	1.58477e-20	0.531406	0.57183	0.577167	0.49358	0.574951	0.593366	0.541712	0.595257	0.544503	0.520842	0.504809	0.58062	0.450767	0.504547	0.529725	0.450714	0.570399	0.583763	0.625969	0.620845	0.457132	0.489544	0.595369	0.561948	0.612372	0.6213	0.481957	0.509963	0.613953	0.626706	0.462905	0.595824
KIF20B	592	5.96525e-70	7.67824e-69	0.595843	0.588827	0.556334	0.560454	0.469376	0.600864	0.571526	0.556758	0.466953	0.569531	0.499922	0.309227	0.553902	0.587218	0.556134	0.5518	0.540458	0.555259	0.322098	0.563877	0.611731	0.584594	0.554459	0.601428	0.483065	0.514718	0.605181	0.546011	0.484889	0.597686	0.433045	0.587183
ZNF788	592	1.27894e-45	9.41092e-45	0.548345	0.551366	0.547935	0.539428	0.526667	0.552621	0.536731	0.548761	0.541916	0.51338	0.525597	0.538522	0.519796	0.552693	0.540413	0.551485	0.550963	0.546965	0.530269	0.553269	0.549251	0.545607	0.539998	0.551688	0.549441	0.557229	0.544218	0.546928	0.553969	0.549941	0.426617	0.557229
THRAP3	592	2.32075e-33	1.20372e-32	0.363866	0.559667	0.515217	0.351619	0.387702	0.639224	0.617258	0.538402	0.524509	0.583556	0.374927	0.514145	0.54716	0.341085	0.624133	0.506768	0.572182	0.593016	0.497948	0.514955	0.341471	0.431413	0.556578	0.452438	0.535358	0.406086	0.45798	0.448918	0.531737	0.664536	0.4401	0.530197
LRR1	593	1.56055e-69	1.99904e-68	0.605894	0.598529	0.568659	0.5441	0.518451	0.618377	0.562484	0.599424	0.553936	0.544381	0.480134	0.4333	0.50271	0.585155	0.577987	0.582695	0.58315	0.576123	0.464355	0.562247	0.589133	0.56186	0.624217	0.578811	0.511401	0.502664	0.594829	0.536879	0.630588	0.552943	0.576727	0.626442
FKBP5	593	3.09175e-64	3.58421e-63	0.555312	0.569436	0.554496	0.560952	0.511985	0.583643	0.566238	0.574264	0.535691	0.545992	0.544673	0.526624	0.50694	0.581103	0.559164	0.565644	0.558749	0.556253	0.531407	0.476467	0.569172	0.56944	0.572909	0.580299	0.565786	0.478874	0.566713	0.573399	0.544804	0.574732	0.543908	0.576041
FNDC4	593	6.14808e-43	4.24051e-42	0.496112	0.394239	0.357545	0.477644	0.489538	0.470589	0.381811	0.479685	0.372077	0.497728	0.392262	0.405696	0.380312	0.531689	0.453164	0.344668	0.361774	0.307453	0.455247	0.644978	0.45252	0.440898	0.561631	0.421246	0.439476	0.651399	0.395668	0.386295	0.529785	0.426036	0.453708	0.557203
PITPNB	593	8.19532e-35	4.46208e-34	0.547399	0.599385	0.532847	0.531689	0.527011	0.62586	0.531786	0.573234	0.469863	0.616877	0.493855	0.56007	0.584733	0.600852	0.552126	0.519113	0.574281	0.554156	0.532068	0.591329	0.610771	0.538204	0.602842	0.653905	0.578621	0.588281	0.512787	0.488654	0.543918	0.675994	0.524052	0.621899
PAIP2	593	1.14186e-29	5.28004e-29	0.629131	0.434564	0.478969	0.521013	0.606875	0.445771	0.515268	0.521429	0.581838	0.559321	0.417546	0.473661	0.597387	0.471168	0.42216	0.32927	0.570721	0.51514	0.559714	0.388852	0.20241	0.429545	0.667919	0.486195	0.562166	0.402466	0.262467	0.400774	0.709273	0.596849	0.32713	0.360169
HLF	594	2.83365e-71	3.75838e-70	0.539786	0.539203	0.486085	0.525695	0.540186	0.538292	0.518062	0.537104	0.538561	0.516047	0.51546	0.537459	0.52022	0.537338	0.538239	0.511356	0.540663	0.533523	0.539941	0.539827	0.443871	0.529386	0.529091	0.507182	0.534531	0.539335	0.49426	0.537275	0.537412	0.540663	0.349918	0.540663
XPOT	594	2.2638e-32	1.13584e-31	0.556595	0.57261	0.607398	0.467076	0.590977	0.556264	0.583585	0.433102	0.433443	0.439121	0.519862	0.563882	0.472643	0.386523	0.385359	0.310737	0.438191	0.590863	0.522472	0.585725	0.340232	0.494198	0.536478	0.494757	0.605779	0.604117	0.540085	0.425337	0.476152	0.587613	0.293585	0.381509
XKR8	594	2.20986e-31	1.08034e-30	0.526374	0.50345	0.516936	0.519836	0.528902	0.527153	0.543482	0.50654	0.495451	0.461276	0.48674	0.51452	0.475728	0.527116	0.52156	0.492545	0.491258	0.512165	0.48639	0.50503	0.521046	0.493373	0.525077	0.516547	0.525463	0.520309	0.507713	0.444534	0.512223	0.544428	0.516324	0.509534
NSMCE3	594	2.23914e-21	7.72199e-21	0.57661	0.500862	0.488214	0.418948	0.57686	0.554749	0.578283	0.460898	0.404166	0.445628	0.397719	0.497007	0.417438	0.452229	0.440546	0.374669	0.462988	0.537095	0.464265	0.517611	0.375472	0.376716	0.534474	0.431463	0.571237	0.512075	0.366267	0.369716	0.511626	0.657311	0.304665	0.540509
BRCA1	595	1.51939e-60	1.62795e-59	0.596601	0.589398	0.558316	0.565156	0.527992	0.60821	0.559099	0.587859	0.504917	0.548774	0.507261	0.405889	0.575611	0.574505	0.583967	0.521732	0.558075	0.573088	0.390546	0.601445	0.598283	0.58616	0.556692	0.60128	0.506952	0.566974	0.600285	0.608364	0.5181	0.625864	0.547825	0.591765
HIVEP1	595	9.175e-50	7.61457e-49	0.558486	0.562672	0.545932	0.508451	0.562579	0.564191	0.546098	0.543194	0.471209	0.494891	0.483006	0.564032	0.551431	0.523804	0.542019	0.518005	0.531254	0.564761	0.521286	0.499213	0.528422	0.541617	0.555718	0.533766	0.565664	0.524576	0.499841	0.517901	0.525529	0.568751	0.489763	0.539157
RMI1	595	1.24899e-47	9.76956e-47	0.577725	0.584945	0.562237	0.545601	0.541636	0.580004	0.562237	0.579767	0.540813	0.542313	0.502426	0.516416	0.546799	0.582079	0.551492	0.544141	0.566605	0.576803	0.499711	0.57923	0.499824	0.580721	0.572727	0.550245	0.579755	0.574822	0.556271	0.585345	0.570039	0.607275	0.528955	0.549929
CAND1	595	1.32674e-32	6.71036e-32	0.574253	0.573187	0.50116	0.546555	0.546361	0.624106	0.535703	0.503398	0.421547	0.414967	0.424805	0.573696	0.484701	0.557734	0.498863	0.41698	0.45884	0.55444	0.4886	0.622453	0.381543	0.485312	0.486065	0.346291	0.537958	0.52124	0.433504	0.488113	0.39816	0.68305	0.460288	0.519476
RP11-51J9.5	595	7.57664e-30	3.52641e-29	0.539851	0.54696	0.529096	0.550137	0.546301	0.555147	0.52903	0.520211	0.455765	0.487644	0.519978	0.552539	0.492233	0.55229	0.474196	0.442813	0.517592	0.529888	0.534891	0.545914	0.510474	0.535612	0.534422	0.520312	0.539876	0.549495	0.511047	0.53921	0.550837	0.548925	0.475796	0.545959
SRPK1	596	3.67702e-49	3.00494e-48	0.617862	0.560232	0.563197	0.56641	0.577188	0.619766	0.569205	0.551016	0.45987	0.533374	0.447759	0.499495	0.513671	0.619982	0.568955	0.602652	0.527588	0.587341	0.431625	0.589458	0.598898	0.529872	0.628395	0.601926	0.583404	0.567395	0.477645	0.492261	0.549175	0.58042	0.576323	0.613488
GLIPR2	596	1.15923e-28	5.18087e-28	0.588903	0.543467	0.49152	0.432398	0.559454	0.593879	0.504003	0.542161	0.509085	0.467588	0.590643	0.52242	0.414211	0.575878	0.465115	0.387233	0.545827	0.507545	0.542407	0.470899	0.616546	0.56291	0.615362	0.601655	0.588294	0.444593	0.629679	0.5227	0.60527	0.404641	0.373602	0.501264
TMOD2	597	2.54149e-69	3.23234e-68	0.572339	0.524967	0.48353	0.528968	0.572686	0.562313	0.553959	0.502148	0.470343	0.487274	0.380857	0.539209	0.486181	0.57231	0.522106	0.445261	0.554281	0.508744	0.455034	0.548237	0.437472	0.457232	0.552549	0.489263	0.481523	0.560412	0.268039	0.572439	0.547917	0.541273	0.533007	0.408081
CTDNEP1	597	2.23591e-46	1.67969e-45	0.475792	0.510642	0.578311	0.479141	0.532229	0.516629	0.475738	0.386171	0.391859	0.441286	0.473877	0.495492	0.356959	0.459938	0.517853	0.369853	0.345184	0.575506	0.395766	0.550743	0.619022	0.488487	0.701927	0.649393	0.591826	0.554749	0.512594	0.475869	0.639133	0.640345	0.500117	0.523994
COPG1	597	6.69683e-31	3.21574e-30	0.48928	0.591598	0.599749	0.551264	0.535371	0.602507	0.572705	0.59349	0.55931	0.531315	0.456758	0.59245	0.535036	0.475697	0.414672	0.558479	0.602886	0.612129	0.615616	0.598733	0.466548	0.482948	0.550483	0.449198	0.613885	0.584448	0.516196	0.383554	0.594081	0.591183	0.564651	0.517804
ARPC1B	597	2.04924e-19	6.60421e-19	0.280047	0.309388	0.474215	0.512189	0.215723	0.49425	0.459448	0.429276	0.32137	0.43377	0.599917	0.261339	0.252942	0.620474	0.493473	0.382363	0.215408	0.333072	0.174738	0.0223553	0.60043	0.533251	0.535066	0.321969	0.295596	0.0368177	0.636904	0.173584	0.334512	0.279267	0.678267	0.620967
PPP4R2	597	3.70197e-13	9.4537e-13	0.399482	0.505145	0.461713	0.449062	0.425974	0.583396	0.510725	0.518095	0.37932	0.479042	0.392286	0.491358	0.399255	0.5152	0.539143	0.469846	0.471474	0.522049	0.496176	0.535113	0.562493	0.461119	0.610289	0.606962	0.503205	0.514205	0.492018	0.424029	0.55497	0.687379	0.363059	0.447774
ACIN1	598	5.28698e-57	5.21952e-56	0.602018	0.572914	0.51223	0.534336	0.57397	0.650186	0.512162	0.579619	0.496999	0.473515	0.418071	0.551484	0.521266	0.575028	0.554834	0.53147	0.632166	0.542123	0.528695	0.575937	0.478125	0.510042	0.552198	0.477551	0.573738	0.568946	0.455503	0.495825	0.582381	0.645316	0.466348	0.557995
DBN1	598	8.19689e-44	5.75778e-43	0.556118	0.522854	0.419427	0.473774	0.496786	0.604553	0.443406	0.428692	0.365298	0.527317	0.28898	0.542538	0.492295	0.577402	0.508108	0.473467	0.449259	0.447966	0.33034	0.646738	0.42422	0.442968	0.558175	0.478374	0.457202	0.651747	0.277467	0.392276	0.479315	0.57419	0.493716	0.621235
RALY	598	2.61582e-39	1.63233e-38	0.532858	0.538919	0.594158	0.545806	0.420601	0.563135	0.550666	0.461703	0.395625	0.48983	0.46149	0.389223	0.315878	0.647901	0.620781	0.465113	0.425647	0.638999	0.343057	0.523016	0.592874	0.548235	0.694082	0.577086	0.580664	0.456162	0.566496	0.534274	0.523454	0.530342	0.533868	0.509087
CETN2	598	5.92345e-39	3.65049e-38	0.362845	0.444315	0.532832	0.589443	0.350577	0.480299	0.539978	0.405452	0.365207	0.547821	0.610548	0.475126	0.460115	0.521145	0.402669	0.43197	0.337552	0.406859	0.45061	0.690513	0.444167	0.53679	0.665072	0.436443	0.600755	0.699708	0.579264	0.442921	0.618333	0.195309	0.62136	0.641783
WBP11	598	2.70329e-27	1.1513e-26	0.565737	0.563626	0.562704	0.616027	0.558944	0.620175	0.593172	0.582171	0.498714	0.550102	0.519724	0.459939	0.557457	0.611084	0.520316	0.545185	0.574333	0.591523	0.520071	0.549166	0.535028	0.536137	0.65795	0.549492	0.56795	0.556373	0.553808	0.545427	0.628012	0.666842	0.537597	0.425133
ZNF704	599	8.57946e-41	5.57026e-40	0.575917	0.553679	0.52762	0.549542	0.526521	0.579072	0.53181	0.521832	0.429462	0.462677	0.391949	0.546929	0.568224	0.592531	0.483998	0.515782	0.547488	0.554369	0.483147	0.60416	0.458115	0.530719	0.564207	0.558647	0.57499	0.603999	0.402378	0.59339	0.523738	0.588539	0.578995	0.548525
SMAD1	599	1.58615e-31	7.78276e-31	0.583968	0.42247	0.441989	0.485148	0.54729	0.595156	0.540757	0.594511	0.493117	0.431602	0.416374	0.469975	0.445857	0.584909	0.522469	0.487743	0.559013	0.494747	0.592499	0.619635	0.503505	0.503458	0.535306	0.474056	0.588258	0.647929	0.420874	0.559737	0.590609	0.64541	0.417724	0.641949
CPM	600	1.09108e-88	2.01447e-87	0.555663	0.547433	0.525563	0.533653	0.551226	0.55586	0.50715	0.532234	0.514039	0.450108	0.234464	0.547269	0.514348	0.553965	0.532052	0.551567	0.537025	0.550165	0.505088	0.348731	0.545998	0.30332	0.542016	0.519975	0.533458	0.535916	0.342423	0.529619	0.521319	0.547024	0.482026	0.485412
ZSWIM4	600	1.46455e-68	1.84073e-67	0.571459	0.561908	0.564421	0.548585	0.56876	0.540225	0.467171	0.556278	0.487998	0.452563	0.548055	0.561133	0.55682	0.558189	0.536129	0.538966	0.53822	0.570516	0.53735	0.549135	0.539342	0.539137	0.546197	0.535652	0.565274	0.553091	0.526377	0.517113	0.529615	0.582831	0.519955	0.532775
CMTM6	600	9.43763e-40	5.9607e-39	0.523901	0.493785	0.493832	0.505648	0.511905	0.622762	0.4059	0.480389	0.392132	0.44866	0.395981	0.468025	0.315576	0.5664	0.528471	0.515358	0.419822	0.501491	0.422795	0.263217	0.64802	0.451028	0.536999	0.64236	0.512996	0.150671	0.548823	0.356017	0.485555	0.53031	0.480117	0.627425
FAM73A	600	2.78855e-35	1.54186e-34	0.567883	0.587624	0.563718	0.528584	0.572331	0.591919	0.555388	0.565341	0.467861	0.416243	0.496938	0.593708	0.475941	0.523393	0.505374	0.421018	0.548483	0.576609	0.556199	0.600907	0.424262	0.527219	0.525421	0.451238	0.61097	0.589279	0.48583	0.495002	0.544047	0.608118	0.476128	0.405657
PTPRG	601	2.1767e-79	3.42277e-78	0.587322	0.544409	0.476336	0.53983	0.583578	0.580398	0.479932	0.461161	0.381512	0.531358	0.436848	0.568627	0.536354	0.55222	0.514462	0.461968	0.488961	0.555864	0.420264	0.602493	0.466639	0.455122	0.526632	0.535279	0.531365	0.593225	0.403562	0.46288	0.414726	0.587355	0.57678	0.588613
EIF2AK4	601	4.69807e-57	4.64027e-56	0.63965	0.518874	0.521556	0.488817	0.633755	0.605226	0.627922	0.456762	0.415867	0.426264	0.529545	0.516174	0.432412	0.504482	0.466663	0.38476	0.451328	0.507599	0.408443	0.575913	0.551953	0.497957	0.625503	0.519123	0.44882	0.533144	0.576259	0.447343	0.523536	0.578534	0.429002	0.557739
CA11	601	4.79665e-35	2.63378e-34	0.468651	0.457365	0.536159	0.531833	0.527232	0.551888	0.541985	0.57564	0.548811	0.401892	0.492543	0.486315	0.425327	0.554977	0.557863	0.48888	0.578764	0.557843	0.578563	0.541491	0.216072	0.516946	0.539016	0.350235	0.575434	0.508371	0.386452	0.520264	0.587349	0.504444	0.449494	0.543649
JKAMP	602	2.10162e-64	2.44301e-63	0.572054	0.577631	0.447627	0.46893	0.546472	0.660917	0.526661	0.578901	0.583551	0.49021	0.41195	0.561268	0.398321	0.517919	0.455839	0.545972	0.596479	0.536802	0.581699	0.529486	0.509243	0.430935	0.522867	0.466436	0.566755	0.569901	0.436951	0.402004	0.575044	0.670639	0.566247	0.488092
FKBP1A	602	1.24522e-39	7.83683e-39	0.140484	0.162229	0.34684	0.526492	0.180226	0.281213	0.330225	0.326089	0.359079	0.26318	0.319715	0.178308	0.0751881	0.688588	0.59088	0.292938	0.199076	0.173007	0.310733	0.342662	0.577339	0.236763	0.575002	0.341952	0.328743	0.24629	0.346232	0.230507	0.547495	0.0742375	0.656635	0.459146
MRAP2	603	8.23189e-91	1.58936e-89	0.544956	0.538197	0.487222	0.462795	0.544695	0.542481	0.541938	0.539784	0.521902	0.496976	0.464324	0.538523	0.467988	0.541248	0.531882	0.471725	0.532917	0.484029	0.532806	0.543589	0.516925	0.528824	0.53425	0.527112	0.54009	0.543827	0.439504	0.508741	0.538587	0.53783	0.511026	0.545181
WWC2	603	1.89989e-44	1.35914e-43	0.570701	0.553305	0.519276	0.523325	0.562304	0.573681	0.538621	0.584004	0.55454	0.525389	0.482818	0.545221	0.509121	0.569118	0.526463	0.56142	0.580961	0.520706	0.572298	0.53978	0.556795	0.498095	0.554793	0.524677	0.537826	0.513138	0.516648	0.43978	0.570521	0.563206	0.50251	0.53446
SLC25A24	603	8.72257e-38	5.21304e-37	0.552757	0.579375	0.557326	0.540673	0.550081	0.572731	0.536672	0.498564	0.373383	0.479033	0.579622	0.56255	0.512614	0.574875	0.503251	0.399699	0.456061	0.560329	0.416536	0.427158	0.546618	0.575788	0.54445	0.515907	0.552477	0.497203	0.585528	0.43154	0.48876	0.586686	0.522528	0.530937
ATP6V1B2	603	6.16829e-29	2.78532e-28	0.542445	0.493864	0.413273	0.593596	0.531331	0.591264	0.487392	0.489141	0.443842	0.495976	0.236051	0.523495	0.440777	0.619238	0.49092	0.38232	0.551537	0.500735	0.45437	0.302906	0.342407	0.366033	0.5037	0.423117	0.522544	0.472355	0.223796	0.480465	0.502066	0.616669	0.39266	0.500255
SPG7	603	6.50107e-24	2.48033e-23	0.526193	0.560317	0.537507	0.524139	0.577343	0.600375	0.500206	0.55948	0.470734	0.419844	0.419674	0.528515	0.544625	0.49257	0.435856	0.450902	0.515703	0.58505	0.554261	0.613671	0.395458	0.434803	0.427074	0.372266	0.593824	0.6155	0.442795	0.53567	0.438708	0.672482	0.525038	0.590042
HACD2	604	2.94779e-64	3.41919e-63	0.541256	0.597408	0.570787	0.518706	0.511877	0.628379	0.576864	0.539201	0.489512	0.513707	0.493825	0.549624	0.465465	0.559832	0.521362	0.57197	0.539579	0.591205	0.476225	0.575536	0.579723	0.556687	0.565395	0.59552	0.61077	0.530109	0.504725	0.594976	0.51877	0.570151	0.491968	0.541735
TGFBI	604	1.77511e-56	1.73007e-55	0.549147	0.533051	0.445517	0.537351	0.552262	0.496341	0.319626	0.505108	0.403735	0.408356	0.548714	0.516496	0.474645	0.549472	0.50915	0.481678	0.379872	0.506985	0.464501	0.250545	0.554217	0.504641	0.50505	0.545388	0.421858	0.392973	0.535259	0.252197	0.412816	0.522317	0.516799	0.545615
SAMD9	604	5.63211e-42	3.78321e-41	0.575178	0.551098	0.503464	0.342998	0.56609	0.581161	0.472719	0.598083	0.527206	0.468588	0.508885	0.559269	0.458149	0.519064	0.5598	0.323676	0.547293	0.564379	0.566848	0.416664	0.529792	0.454464	0.495271	0.449664	0.567954	0.492896	0.542299	0.387697	0.540589	0.574543	0.39422	0.563534
REC8	605	8.94408e-91	1.7222e-89	0.574098	0.413855	0.499531	0.54733	0.557658	0.534378	0.519876	0.472762	0.457844	0.484673	0.456328	0.3992	0.470884	0.560911	0.494277	0.554179	0.526345	0.489053	0.36086	0.570841	0.571008	0.505302	0.53752	0.550549	0.502332	0.567706	0.480152	0.569422	0.499679	0.56973	0.543782	0.565652
EIF5B	605	4.9675e-48	3.93749e-47	0.549755	0.660195	0.591041	0.576265	0.600038	0.672131	0.62275	0.580288	0.286277	0.543329	0.605572	0.644888	0.462465	0.430075	0.55732	0.50256	0.541069	0.634641	0.575037	0.574894	0.578841	0.621134	0.54859	0.547248	0.541936	0.504246	0.607406	0.591929	0.392379	0.424514	0.609267	0.536974
POP5	605	1.79805e-39	1.12729e-38	0.529695	0.458143	0.451421	0.50683	0.474568	0.607544	0.430641	0.531896	0.515612	0.456657	0.448472	0.415182	0.397258	0.647633	0.52687	0.36927	0.479989	0.470481	0.454077	0.566193	0.557825	0.422347	0.561416	0.578925	0.530532	0.480711	0.445451	0.528368	0.625422	0.460443	0.567915	0.602537
SRM	605	4.18901e-22	1.49137e-21	0.357381	0.432168	0.417275	0.46158	0.365493	0.51535	0.518329	0.272226	0.356479	0.602725	0.452715	0.416026	0.335873	0.421561	0.581955	0.463893	0.299699	0.487413	0.323078	0.572943	0.633192	0.435845	0.652637	0.582922	0.417773	0.60954	0.482289	0.365047	0.595495	0.31279	0.682229	0.646774
GTF2IRD2	606	9.29265e-91	1.7861e-89	0.608904	0.573925	0.531094	0.503951	0.587313	0.588545	0.484611	0.537663	0.488856	0.527691	0.439195	0.584087	0.538951	0.507905	0.544066	0.488503	0.577764	0.592154	0.555889	0.605564	0.486436	0.47141	0.539506	0.484027	0.579168	0.60954	0.425983	0.554019	0.526769	0.59786	0.461614	0.574893
CBWD5	606	1.42188e-42	9.70681e-42	0.596919	0.579327	0.537814	0.526578	0.608149	0.596912	0.507384	0.571065	0.486775	0.544465	0.520668	0.57866	0.555543	0.52057	0.470443	0.498194	0.519194	0.55703	0.575514	0.578174	0.437294	0.500747	0.53929	0.421273	0.59161	0.51943	0.490685	0.513147	0.531663	0.631825	0.474702	0.602895
CRIM1	606	5.73689e-42	3.84995e-41	0.54156	0.512123	0.439263	0.474796	0.525174	0.53793	0.495114	0.588041	0.526817	0.417229	0.529884	0.518756	0.275427	0.542769	0.418514	0.386822	0.551686	0.489142	0.574607	0.479165	0.473032	0.539107	0.489075	0.429355	0.568225	0.594031	0.528162	0.432593	0.568643	0.539494	0.536611	0.592889
FGFRL1	606	3.97915e-41	2.61207e-40	0.50894	0.408864	0.496843	0.4265	0.477417	0.506712	0.46291	0.571838	0.488083	0.271405	0.544194	0.425168	0.261346	0.518862	0.489341	0.373411	0.47889	0.517108	0.572333	0.557125	0.557946	0.531316	0.51021	0.514547	0.569649	0.566746	0.561076	0.480205	0.538192	0.497988	0.467172	0.496324
CUL5	606	1.86246e-35	1.03382e-34	0.587242	0.535054	0.510157	0.60566	0.563523	0.624574	0.562422	0.548789	0.484876	0.472349	0.478007	0.545435	0.498696	0.623147	0.528351	0.567657	0.56281	0.565481	0.562842	0.613417	0.571875	0.483845	0.584767	0.555003	0.565381	0.610689	0.469911	0.51722	0.536682	0.670902	0.548005	0.534702
GPHN	607	1.04877e-56	1.02873e-55	0.537231	0.571685	0.523682	0.55551	0.534812	0.579454	0.551924	0.555354	0.53669	0.511148	0.454089	0.570125	0.50929	0.56111	0.540999	0.536807	0.562143	0.554575	0.535041	0.570526	0.517555	0.532251	0.541339	0.543438	0.55927	0.553863	0.41848	0.563808	0.563822	0.575591	0.428948	0.556897
PIN4	607	2.04167e-56	1.98443e-55	0.550098	0.614043	0.522639	0.531209	0.522075	0.671762	0.607675	0.593667	0.446339	0.530613	0.581632	0.591415	0.423968	0.576025	0.52536	0.406861	0.558097	0.568155	0.544545	0.637437	0.426362	0.601949	0.71163	0.503508	0.612108	0.616048	0.579232	0.508302	0.666609	0.527919	0.541703	0.613335
ZNRD1	607	7.77386e-40	4.91715e-39	0.55744	0.613619	0.616916	0.458853	0.548087	0.621164	0.580745	0.531722	0.511956	0.527863	0.547179	0.607791	0.453847	0.498861	0.51457	0.57867	0.526462	0.601783	0.539027	0.583274	0.568107	0.524624	0.673834	0.603928	0.636948	0.581226	0.553283	0.516341	0.679052	0.665578	0.507548	0.643149
HLTF	607	3.82671e-29	1.74233e-28	0.541627	0.515753	0.468033	0.538559	0.426919	0.582743	0.53821	0.538406	0.488215	0.572788	0.312991	0.441971	0.594458	0.626217	0.520492	0.435372	0.548694	0.531194	0.474826	0.640528	0.422018	0.428359	0.525243	0.466058	0.496033	0.651945	0.336743	0.45505	0.532719	0.63174	0.543585	0.526572
ADCYAP1R1	607	1.61658e-22	5.84298e-22	0.482555	0.527343	0.518177	0.534016	0.45876	0.530046	0.528068	0.518029	0.496639	0.494764	0.479431	0.530324	0.472907	0.534375	0.522397	0.527354	0.525292	0.445714	0.513402	0.536901	0.494147	0.525166	0.493228	0.518643	0.531605	0.537651	0.487538	0.456883	0.525345	0.534175	0.509018	0.537651
RP3-525N10.2	608	1.32561e-90	2.53876e-89	0.582799	0.50167	0.450702	0.532921	0.562241	0.539077	0.447923	0.482723	0.513626	0.513085	0.393949	0.528416	0.545371	0.574676	0.500545	0.527279	0.541939	0.498897	0.492472	0.591872	0.428701	0.475411	0.504383	0.513118	0.545467	0.59189	0.292558	0.593373	0.515345	0.585127	0.502223	0.52984
NRM	608	6.56272e-87	1.17174e-85	0.597077	0.590646	0.565399	0.545506	0.529842	0.603517	0.524645	0.565725	0.509778	0.548361	0.521613	0.496509	0.519464	0.602481	0.575893	0.568178	0.521098	0.560686	0.410388	0.577643	0.605323	0.554779	0.606	0.602115	0.553702	0.553589	0.603435	0.531937	0.553097	0.560009	0.571231	0.563712
GOSR1	608	2.81199e-54	2.60735e-53	0.498364	0.625291	0.535867	0.404202	0.590941	0.643497	0.57403	0.527374	0.486154	0.473991	0.400396	0.600474	0.468654	0.419217	0.480191	0.416895	0.543975	0.564609	0.556653	0.580771	0.514666	0.40953	0.511485	0.585275	0.572582	0.544519	0.460377	0.509835	0.529643	0.674741	0.288565	0.51335
POLR2G	608	4.28253e-46	3.19194e-45	0.519303	0.325271	0.40497	0.484319	0.390113	0.541094	0.47781	0.492733	0.524426	0.459872	0.294324	0.311074	0.312331	0.626717	0.553784	0.555015	0.491501	0.473598	0.436215	0.494216	0.599867	0.373312	0.712735	0.620344	0.461112	0.48842	0.428721	0.433119	0.684056	0.309704	0.59834	0.56458
USE1	608	2.26564e-29	1.0391e-28	0.513334	0.572283	0.610696	0.441478	0.531627	0.618374	0.589569	0.544749	0.517377	0.48399	0.471379	0.585469	0.455913	0.491853	0.586042	0.514217	0.556931	0.624198	0.562075	0.609823	0.502616	0.480883	0.57502	0.557295	0.643505	0.634093	0.510711	0.54472	0.615275	0.623831	0.447235	0.597407
SIN3B	609	4.42156e-56	4.26267e-55	0.570617	0.596187	0.575822	0.559745	0.577671	0.615306	0.572631	0.591796	0.545592	0.44706	0.509253	0.597152	0.449439	0.574316	0.563151	0.495559	0.591737	0.580288	0.568443	0.595828	0.53696	0.533348	0.542003	0.547564	0.603782	0.590415	0.500522	0.573771	0.594691	0.598971	0.393234	0.55243
PHKG1	609	4.04319e-39	2.50692e-38	0.579799	0.561544	0.553399	0.510301	0.553835	0.590032	0.537655	0.577938	0.574352	0.516422	0.559819	0.572327	0.519692	0.551752	0.532789	0.472693	0.591498	0.569929	0.593819	0.586875	0.519371	0.560815	0.565589	0.544268	0.581939	0.584432	0.568887	0.540585	0.589576	0.595222	0.513617	0.602116
BTBD2	609	1.66078e-38	1.00951e-37	0.587358	0.588966	0.591532	0.545586	0.558142	0.600461	0.578317	0.56477	0.513635	0.473583	0.54084	0.574559	0.463092	0.586821	0.575436	0.507126	0.577804	0.600417	0.538281	0.613425	0.540983	0.570781	0.620191	0.549743	0.59697	0.629415	0.551758	0.571504	0.614058	0.608076	0.503675	0.594969
NACC1	610	7.33614e-64	8.44051e-63	0.538248	0.588429	0.570399	0.566967	0.54931	0.619383	0.554163	0.595131	0.510619	0.459082	0.530355	0.574405	0.44447	0.588252	0.549976	0.549575	0.56741	0.583351	0.546717	0.588078	0.553761	0.560554	0.584819	0.558427	0.594329	0.59691	0.551149	0.539379	0.601987	0.589524	0.54666	0.599985
ATP10B	610	1.46603e-61	1.60377e-60	0.529367	0.521076	0.512362	0.517975	0.529115	0.527905	0.428656	0.476489	0.462654	0.527782	0.465001	0.521049	0.529367	0.52606	0.519124	0.528117	0.49893	0.517176	0.422049	0.526151	0.529367	0.502406	0.515755	0.529367	0.475929	0.529367	0.518404	0.529367	0.471863	0.529367	0.518054	0.378778
NEURL1B	610	1.96406e-56	1.91073e-55	0.542603	0.550228	0.535364	0.537896	0.508381	0.552405	0.516786	0.528684	0.487007	0.526632	0.488843	0.52429	0.538505	0.548136	0.535522	0.513636	0.519611	0.545427	0.441464	0.551126	0.527725	0.542378	0.53911	0.541861	0.542637	0.551319	0.541971	0.544136	0.509734	0.552711	0.481336	0.543445
TBC1D5	610	3.96122e-49	3.23472e-48	0.598883	0.567538	0.532857	0.583511	0.565702	0.598311	0.521831	0.537838	0.48101	0.521834	0.419526	0.559646	0.522877	0.612044	0.558138	0.458746	0.514307	0.55704	0.506878	0.556597	0.556084	0.504884	0.588523	0.566003	0.551037	0.533973	0.471616	0.516947	0.566825	0.578756	0.567699	0.481583
LIF	610	7.39315e-45	5.33897e-44	0.557406	0.547244	0.552079	0.435394	0.554496	0.526393	0.53846	0.557458	0.492363	0.447065	0.558837	0.534773	0.444593	0.518681	0.510168	0.485918	0.529552	0.553118	0.542628	0.560453	0.567847	0.546984	0.528845	0.563824	0.563732	0.562314	0.57003	0.276733	0.523715	0.566771	0.306386	0.56116
MYH10	610	1.36792e-40	8.84099e-40	0.570149	0.573535	0.462064	0.526343	0.519883	0.605254	0.543141	0.54669	0.467828	0.503119	0.326049	0.479618	0.519793	0.563712	0.501567	0.50125	0.565415	0.488489	0.38852	0.637935	0.536126	0.430504	0.533651	0.574059	0.460851	0.647936	0.375727	0.537002	0.517283	0.556344	0.558717	0.64274
MRPL19	610	7.98216e-37	4.61927e-36	0.61381	0.50196	0.558494	0.544146	0.584705	0.633115	0.600737	0.556071	0.5023	0.555996	0.459786	0.487312	0.438409	0.640443	0.550555	0.539173	0.550133	0.587604	0.518711	0.603155	0.647355	0.471418	0.621813	0.658584	0.588635	0.580861	0.57578	0.539545	0.566095	0.512148	0.518834	0.594178
RFTN2	611	6.49962e-76	9.49986e-75	0.559539	0.517183	0.531712	0.534987	0.551803	0.538386	0.446741	0.552791	0.515639	0.449113	0.449287	0.529811	0.51876	0.546952	0.55612	0.479055	0.49823	0.54591	0.549981	0.562238	0.554562	0.490276	0.542182	0.500693	0.542766	0.564759	0.540971	0.394868	0.532159	0.553322	0.503586	0.48374
ZNF107	611	1.22524e-31	6.02295e-31	0.572939	0.568272	0.558329	0.535921	0.513737	0.58264	0.563204	0.584678	0.534921	0.521699	0.493929	0.499933	0.561967	0.601843	0.565695	0.477801	0.583721	0.573416	0.525735	0.623246	0.551242	0.559139	0.538552	0.560831	0.582822	0.611246	0.582692	0.617127	0.538913	0.636548	0.467854	0.616908
DKK1	611	1.1262e-29	5.20878e-29	0.490907	0.512634	0.479915	0.491631	0.464001	0.5426	0.348603	0.552549	0.488938	0.539465	0.549392	0.533923	0.513532	0.545411	0.483723	0.447912	0.505787	0.315469	0.549588	0.548048	0.551939	0.553423	0.513572	0.468869	0.532653	0.544371	0.551368	0.548589	0.501396	0.545254	0.542868	0.53714
BCAP31	611	6.43354e-23	2.36011e-22	0.58542	0.438614	0.541702	0.561026	0.616507	0.52875	0.629862	0.445475	0.464692	0.493273	0.592314	0.458162	0.373011	0.520173	0.40808	0.471327	0.421366	0.545817	0.436815	0.290308	0.352696	0.515811	0.581905	0.277839	0.650613	0.449371	0.522958	0.407905	0.403013	0.530247	0.684013	0.522731
IL6ST	612	1.88069e-55	1.78967e-54	0.646783	0.578687	0.466489	0.578164	0.633002	0.643487	0.436175	0.55981	0.448741	0.460354	0.4783	0.603603	0.505893	0.662059	0.530127	0.359468	0.56229	0.504162	0.525676	0.628594	0.578659	0.427701	0.57087	0.515176	0.56915	0.589202	0.617253	0.300044	0.524018	0.590014	0.470794	0.542258
KRI1	612	1.47673e-53	1.34877e-52	0.521363	0.585343	0.579318	0.497837	0.505576	0.597387	0.543382	0.580685	0.527964	0.511219	0.49695	0.568773	0.505026	0.530201	0.543987	0.521215	0.572688	0.582067	0.558478	0.587154	0.539485	0.523236	0.536601	0.555861	0.584101	0.580698	0.551811	0.536547	0.583841	0.602357	0.470973	0.562155
PSMD6	612	1.46621e-52	1.30674e-51	0.463445	0.440821	0.499348	0.447905	0.430556	0.659153	0.593184	0.436356	0.394418	0.554011	0.383452	0.433482	0.434438	0.546411	0.524684	0.571166	0.454151	0.506986	0.309488	0.509048	0.652269	0.428281	0.56657	0.66132	0.53926	0.516716	0.468936	0.530571	0.491184	0.656289	0.389146	0.630922
DYNC1LI1	612	3.23363e-48	2.58231e-47	0.575556	0.597192	0.556602	0.486018	0.528253	0.640993	0.61776	0.464448	0.292776	0.563687	0.460264	0.577254	0.482269	0.581803	0.542568	0.539628	0.456763	0.597167	0.400741	0.568161	0.620003	0.550236	0.62029	0.627962	0.590154	0.494065	0.447994	0.429785	0.520414	0.677927	0.324719	0.518953
ITPKB	612	3.9551e-41	2.59708e-40	0.49284	0.54268	0.551812	0.483009	0.516771	0.51717	0.53024	0.578378	0.544613	0.447203	0.566429	0.531161	0.4993	0.545908	0.526547	0.499149	0.557207	0.550194	0.577316	0.571868	0.456292	0.562432	0.538643	0.463313	0.575909	0.578907	0.579944	0.573313	0.570205	0.574785	0.570658	0.33204
PPP1R16A	612	1.41506e-21	4.92056e-21	0.504011	0.483475	0.565491	0.47895	0.502409	0.498612	0.450543	0.545129	0.510379	0.400808	0.436365	0.505358	0.389843	0.444673	0.490785	0.376918	0.464303	0.58581	0.555367	0.607095	0.365892	0.370247	0.552439	0.52001	0.615679	0.612845	0.39729	0.543811	0.539074	0.568603	0.418469	0.549367
ANK2	613	3.59658e-90	6.82679e-89	0.611232	0.512654	0.500039	0.5233	0.577495	0.587211	0.467494	0.594229	0.512364	0.45701	0.46207	0.514106	0.467813	0.582879	0.563639	0.50803	0.59107	0.559393	0.57219	0.63081	0.43073	0.54941	0.55595	0.513805	0.590512	0.632861	0.383719	0.605368	0.543408	0.593616	0.538924	0.479426
PDGFRA	613	3.57537e-57	3.54285e-56	0.591596	0.578501	0.537912	0.535888	0.579495	0.605251	0.430056	0.598098	0.543577	0.487788	0.495435	0.564206	0.229284	0.609313	0.521171	0.576647	0.567445	0.515442	0.554217	0.561251	0.560164	0.517547	0.566518	0.555017	0.538388	0.602448	0.530452	0.128789	0.579103	0.585032	0.594073	0.625
SKI	613	4.76794e-51	4.09223e-50	0.581155	0.572043	0.534371	0.510032	0.585889	0.576715	0.520134	0.541374	0.471222	0.393991	0.510857	0.573481	0.449985	0.548452	0.547283	0.418586	0.557316	0.559175	0.516137	0.559473	0.522569	0.517993	0.567718	0.47684	0.5613	0.587988	0.502204	0.477227	0.554143	0.600519	0.493133	0.565474
TEAD2	613	3.88274e-35	2.13746e-34	0.519032	0.533373	0.541377	0.50436	0.452625	0.558112	0.438628	0.568236	0.49666	0.452296	0.52001	0.536871	0.454854	0.556312	0.561656	0.45269	0.472002	0.557778	0.555295	0.572857	0.570649	0.547875	0.561169	0.518919	0.544766	0.573905	0.570759	0.431688	0.541636	0.521442	0.564777	0.56555
ABT1	613	2.18583e-20	7.28738e-20	0.479729	0.537547	0.548226	0.447865	0.499889	0.584104	0.521883	0.529767	0.464369	0.495558	0.456308	0.511325	0.459736	0.523373	0.518524	0.551683	0.480075	0.552682	0.518248	0.510421	0.569969	0.44428	0.582688	0.574413	0.579508	0.497733	0.478752	0.469306	0.620794	0.658048	0.432749	0.577165
EXD2	614	1.45708e-40	9.40296e-40	0.568076	0.576187	0.55576	0.523125	0.578303	0.585922	0.54514	0.561546	0.54346	0.487315	0.489737	0.581908	0.496258	0.542884	0.511255	0.51509	0.5835	0.581882	0.555312	0.577559	0.525117	0.512464	0.558012	0.523052	0.591755	0.569566	0.516773	0.562613	0.567505	0.585501	0.485307	0.51044
MAGEE1	614	1.0427e-36	6.00641e-36	0.534178	0.527616	0.514325	0.517008	0.53473	0.533752	0.538404	0.520667	0.501209	0.489367	0.538404	0.531558	0.504592	0.526023	0.51451	0.485548	0.51321	0.514114	0.511736	0.538404	0.437279	0.538404	0.525406	0.456799	0.529827	0.537131	0.538404	0.531672	0.526016	0.538404	0.526355	0.496324
POLDIP2	614	1.87013e-23	7.00489e-23	0.488338	0.467482	0.531311	0.445589	0.4926	0.598727	0.530644	0.451364	0.485155	0.566242	0.43229	0.432336	0.466687	0.503457	0.544783	0.406172	0.450225	0.575928	0.47792	0.568009	0.626478	0.448054	0.632611	0.658018	0.590002	0.577773	0.503734	0.50772	0.574176	0.572947	0.42209	0.550362
GPATCH2	614	9.11597e-17	2.66698e-16	0.477589	0.549671	0.520293	0.391748	0.490353	0.582825	0.497747	0.590261	0.501135	0.458877	0.502003	0.538896	0.407942	0.442306	0.543249	0.431308	0.532392	0.560233	0.575912	0.606609	0.41121	0.497355	0.443136	0.505415	0.580259	0.555164	0.478454	0.531026	0.585292	0.668696	0.335306	0.615989
WLS	615	1.23152e-79	1.94944e-78	0.597302	0.531975	0.423441	0.488167	0.59165	0.572694	0.362689	0.463774	0.354601	0.303662	0.423106	0.516025	0.188217	0.564499	0.523124	0.375466	0.459668	0.445969	0.401567	0.591369	0.496357	0.30102	0.517694	0.36105	0.304335	0.611784	0.541408	0.167217	0.419097	0.473808	0.38244	0.585486
SRSF4	615	6.18122e-41	4.0242e-40	0.492693	0.64574	0.576483	0.519451	0.510369	0.651233	0.558177	0.425292	0.396937	0.499299	0.480412	0.585318	0.591425	0.462171	0.621811	0.44583	0.508989	0.612492	0.402173	0.59409	0.456384	0.528102	0.534684	0.54965	0.610968	0.58603	0.523663	0.574288	0.52366	0.638259	0.380692	0.556578
PPP1R35	615	8.71183e-36	4.88274e-35	0.434636	0.55906	0.590743	0.468629	0.425465	0.596103	0.493878	0.54202	0.493536	0.464859	0.554755	0.482929	0.49195	0.530855	0.434794	0.395765	0.420251	0.579099	0.439905	0.669049	0.402789	0.548972	0.657025	0.410721	0.60124	0.616892	0.55221	0.582145	0.649197	0.680618	0.432587	0.661476
PODXL	615	2.84791e-31	1.38592e-30	0.533249	0.339961	0.547666	0.51489	0.407319	0.573511	0.578599	0.558207	0.533687	0.519512	0.486456	0.37998	0.552901	0.584883	0.554611	0.572464	0.583222	0.568934	0.525608	0.602119	0.565874	0.555935	0.534043	0.586482	0.588285	0.604669	0.558615	0.535022	0.577973	0.600704	0.475877	0.604669
CRELD2	615	2.10917e-23	7.89054e-23	0.48729	0.480628	0.43346	0.527071	0.524733	0.486805	0.402954	0.507662	0.501286	0.582955	0.464746	0.43198	0.376826	0.273354	0.411099	0.33568	0.460289	0.403005	0.573313	0.606636	0.621932	0.397498	0.496675	0.655459	0.47945	0.486535	0.530541	0.49613	0.507457	0.588324	0.574243	0.547146
CDH10	615	4.01868e-22	1.43192e-21	0.523015	0.518804	0.504909	0.526891	0.519401	0.526995	0.524282	0.527169	0.526382	0.524291	0.510417	0.523694	0.520023	0.527861	0.524735	0.524066	0.527861	0.514955	0.527092	0.527861	0.513557	0.520609	0.51524	0.525728	0.521692	0.527861	0.510715	0.527861	0.52468	0.527861	0.492864	0.527861
C1QTNF2	616	1.52687e-46	1.15252e-45	0.542912	0.543072	0.526466	0.53873	0.524437	0.54759	0.534802	0.541091	0.523491	0.543947	0.520717	0.517015	0.532899	0.545928	0.54172	0.538686	0.545549	0.538235	0.492715	0.54735	0.514711	0.544128	0.54072	0.528486	0.536753	0.546843	0.535519	0.537945	0.541774	0.540684	0.537023	0.548193
MED10	616	4.28992e-40	2.73046e-39	0.403501	0.65567	0.530112	0.378717	0.593205	0.532922	0.484171	0.555676	0.528135	0.461837	0.52036	0.624749	0.446118	0.236226	0.430081	0.474221	0.477623	0.579437	0.650502	0.60588	0.351779	0.45294	0.57154	0.439436	0.626885	0.625181	0.455733	0.61568	0.611648	0.586575	0.533796	0.403755
PSMC5	616	2.29973e-23	8.59141e-23	0.498176	0.282611	0.421865	0.458238	0.431223	0.517059	0.498133	0.44688	0.428476	0.557365	0.342693	0.262888	0.348646	0.568158	0.555026	0.515097	0.408629	0.446171	0.318324	0.439603	0.613688	0.384336	0.640646	0.668659	0.489833	0.441769	0.431584	0.457464	0.556875	0.370345	0.379168	0.51058
ZBTB8OS	616	4.546e-16	1.29693e-15	0.446714	0.491076	0.524189	0.469235	0.439078	0.579892	0.548063	0.454095	0.37805	0.499471	0.473923	0.468126	0.440844	0.449852	0.611745	0.401553	0.422454	0.557638	0.369832	0.532846	0.487649	0.512068	0.596214	0.541086	0.549413	0.457748	0.540157	0.51259	0.527999	0.470785	0.43637	0.609889
ASAP1	616	5.36744e-14	1.41066e-13	0.469385	0.482438	0.451948	0.487082	0.536216	0.580616	0.458319	0.452939	0.306677	0.522688	0.410508	0.485024	0.484209	0.585084	0.491968	0.429529	0.383412	0.464996	0.436238	0.448644	0.518719	0.465397	0.512793	0.518496	0.523764	0.620387	0.408647	0.329482	0.446692	0.674599	0.426438	0.396084
LHX2	617	7.08557e-32	3.50731e-31	0.558045	0.398555	0.497668	0.560119	0.534249	0.431417	0.563404	0.459202	0.442395	0.448778	0.354014	0.330414	0.403205	0.580556	0.488807	0.460681	0.542569	0.557601	0.409493	0.581612	0.445279	0.47128	0.573636	0.555331	0.552564	0.585843	0.421124	0.58423	0.551912	0.563601	0.549286	0.550516
PRPS1	618	3.85459e-63	4.37824e-62	0.611197	0.590344	0.543921	0.548322	0.552627	0.636547	0.578571	0.453994	0.452419	0.587543	0.476941	0.555178	0.547749	0.568815	0.554898	0.479311	0.519876	0.601589	0.366732	0.578972	0.583577	0.542156	0.636491	0.619155	0.608813	0.5333	0.510836	0.593454	0.559139	0.62045	0.483918	0.589213
RP11-25K19.1	618	3.39864e-43	2.35478e-42	0.552178	0.546654	0.52656	0.546635	0.505049	0.58008	0.451864	0.494657	0.467271	0.542999	0.430398	0.565917	0.46671	0.579458	0.520838	0.51079	0.502761	0.529543	0.475528	0.591914	0.520727	0.474802	0.584379	0.548464	0.569041	0.580911	0.446885	0.594127	0.560728	0.568677	0.530479	0.594127
TPR	618	2.87527e-38	1.73589e-37	0.578573	0.645252	0.577117	0.42783	0.513292	0.655793	0.591386	0.588069	0.482459	0.580089	0.554828	0.536346	0.568525	0.480268	0.59946	0.48938	0.61155	0.635093	0.521795	0.656443	0.490244	0.560396	0.534894	0.509325	0.581458	0.576374	0.619096	0.591031	0.486382	0.696899	0.517947	0.615019
ZFAND6	618	5.24411e-30	2.45576e-29	0.545827	0.352199	0.454816	0.391155	0.503475	0.518912	0.640445	0.589892	0.61936	0.462423	0.37019	0.408928	0.407406	0.530176	0.506367	0.353106	0.626789	0.477893	0.596702	0.389577	0.509042	0.402014	0.630081	0.504418	0.599834	0.411736	0.416772	0.413355	0.700402	0.572026	0.409925	0.41713
B4GALT6	619	7.03252e-36	3.95399e-35	0.533062	0.539187	0.515307	0.540443	0.535164	0.548206	0.536235	0.5251	0.500094	0.506384	0.545921	0.540788	0.490546	0.545942	0.485575	0.488388	0.523619	0.494352	0.468838	0.548933	0.512454	0.547981	0.531642	0.509215	0.494176	0.549699	0.548178	0.517676	0.534198	0.535397	0.527682	0.540458
RBM43	619	3.59323e-28	1.57783e-27	0.548845	0.524294	0.53738	0.517169	0.548783	0.542767	0.551268	0.578096	0.570052	0.475346	0.511443	0.556439	0.502038	0.538947	0.524284	0.447349	0.572009	0.547203	0.576685	0.561507	0.515398	0.502191	0.546358	0.518408	0.561851	0.572034	0.544839	0.47399	0.582519	0.595238	0.36548	0.55899
NRDE2	620	9.69755e-53	8.67903e-52	0.591077	0.583124	0.547505	0.558057	0.578793	0.607271	0.589724	0.600414	0.478587	0.425124	0.438487	0.580736	0.45432	0.59998	0.503302	0.52512	0.599849	0.571374	0.571468	0.592212	0.494623	0.493374	0.539633	0.498971	0.599584	0.575153	0.440558	0.498805	0.55935	0.616196	0.479812	0.553732
FAM229B	620	1.01797e-38	6.23216e-38	0.580349	0.458201	0.436367	0.477769	0.495381	0.512211	0.400117	0.351816	0.34164	0.390636	0.360859	0.446202	0.287385	0.548821	0.441555	0.383266	0.344356	0.441668	0.339584	0.661687	0.486882	0.323901	0.621063	0.502843	0.476934	0.671759	0.376775	0.401589	0.582593	0.454135	0.445335	0.316546
RAF1	620	1.42198e-26	5.92025e-26	0.506967	0.576455	0.545064	0.508278	0.464845	0.604931	0.495175	0.449792	0.353839	0.477167	0.391842	0.559331	0.476484	0.529752	0.543224	0.437118	0.459092	0.543829	0.385063	0.567985	0.591682	0.488815	0.494179	0.594814	0.562101	0.604806	0.474479	0.528422	0.441339	0.671887	0.383229	0.609506
MCM2	621	1.13662e-55	1.08694e-54	0.572275	0.573814	0.553068	0.522931	0.502042	0.585575	0.547268	0.578342	0.553595	0.548776	0.465724	0.505603	0.544909	0.576399	0.569752	0.55003	0.56282	0.564224	0.49253	0.57998	0.584776	0.545955	0.576088	0.569585	0.561507	0.560165	0.573858	0.574165	0.576872	0.585506	0.542958	0.583546
CTC-524C5.2	622	6.24709e-89	1.16e-87	0.582386	0.523762	0.534032	0.494317	0.577411	0.576098	0.514	0.557137	0.554402	0.528779	0.514797	0.519501	0.457875	0.530147	0.501786	0.519576	0.560748	0.538808	0.553002	0.549336	0.556	0.525721	0.579496	0.577309	0.544551	0.558887	0.531174	0.537517	0.590187	0.523854	0.513231	0.550975
KIF22	622	5.42108e-63	6.13145e-62	0.592841	0.579275	0.528307	0.519978	0.492708	0.615699	0.54206	0.600329	0.532031	0.463999	0.431665	0.375244	0.404426	0.585116	0.550985	0.55974	0.569778	0.568847	0.420028	0.557547	0.504261	0.552297	0.587657	0.532337	0.542441	0.52179	0.509823	0.424605	0.570466	0.575048	0.581836	0.614688
CTSD	622	3.04937e-30	1.43522e-29	0.591499	0.278355	0.487883	0.359831	0.597667	0.448889	0.419957	0.474259	0.455842	0.310225	0.504189	0.339384	0.275722	0.310666	0.478742	0.446553	0.39394	0.529899	0.600582	0.0365682	0.676468	0.444541	0.538057	0.591152	0.598485	0.398594	0.549492	0.27326	0.351969	0.531858	0.614153	0.219599
AP2M1	622	2.3573e-19	7.5787e-19	0.387098	0.280324	0.44002	0.485138	0.309938	0.481525	0.568959	0.355632	0.417012	0.628905	0.355319	0.251061	0.407023	0.626808	0.567895	0.433862	0.290128	0.343931	0.241118	0.490787	0.582971	0.451433	0.550866	0.437815	0.520106	0.495259	0.351491	0.247768	0.454677	0.251954	0.498754	0.533349
SMCHD1	623	2.83513e-48	2.26577e-47	0.515551	0.605918	0.52025	0.52905	0.461186	0.637041	0.523053	0.525706	0.38322	0.565023	0.403677	0.525348	0.59473	0.5354	0.483017	0.525942	0.516153	0.571711	0.447401	0.584932	0.526576	0.446616	0.501063	0.526514	0.523442	0.556156	0.505784	0.508787	0.406305	0.674156	0.451216	0.573208
SMIM20	623	1.66621e-38	1.01253e-37	0.458453	0.429852	0.507104	0.384917	0.447724	0.551412	0.438955	0.555097	0.536807	0.439559	0.481913	0.44639	0.312808	0.446407	0.466803	0.363736	0.425359	0.47736	0.586334	0.451996	0.470292	0.445507	0.680897	0.54556	0.548962	0.496174	0.510292	0.433092	0.689245	0.438106	0.382566	0.580151
PMM1	623	7.50652e-38	4.49381e-37	0.489842	0.603493	0.588105	0.433328	0.532886	0.545647	0.619103	0.497081	0.461311	0.567647	0.549823	0.527328	0.472175	0.452041	0.521623	0.389342	0.466881	0.567493	0.455346	0.680271	0.644042	0.552697	0.625082	0.643378	0.604996	0.689398	0.491628	0.501517	0.619655	0.562969	0.557229	0.495367
TMEM230	623	7.74521e-29	3.48559e-28	0.520769	0.230103	0.419057	0.498621	0.432275	0.316193	0.388021	0.459969	0.624935	0.396202	0.235287	0.30204	0.207676	0.497877	0.577363	0.346199	0.438407	0.494601	0.545797	0.370048	0.486418	0.163815	0.678199	0.495044	0.49477	0.440293	0.316405	0.292434	0.697431	0.144189	0.648083	0.462107
NOSIP	623	3.96603e-17	1.17316e-16	0.557947	0.524476	0.523185	0.456581	0.54115	0.59367	0.492257	0.46625	0.419212	0.410097	0.321921	0.494025	0.28018	0.46543	0.613671	0.507182	0.474875	0.551401	0.407624	0.544495	0.456742	0.371467	0.616198	0.502872	0.533204	0.554097	0.391374	0.455955	0.517645	0.58419	0.48312	0.575276
ZIM2-AS1	624	7.07104e-74	9.92735e-73	0.57183	0.570412	0.553801	0.540785	0.54755	0.571516	0.554348	0.540045	0.518443	0.532954	0.463813	0.518356	0.556009	0.563245	0.564517	0.5088	0.547235	0.567578	0.44122	0.582078	0.546394	0.549604	0.567451	0.573186	0.535234	0.582078	0.532461	0.578482	0.555925	0.566534	0.511932	0.554804
KPNA5	624	4.9841e-69	6.29393e-68	0.583948	0.561082	0.520207	0.518834	0.582425	0.561996	0.506606	0.53874	0.448668	0.452187	0.475271	0.567206	0.476155	0.533217	0.522117	0.487569	0.544094	0.542935	0.539065	0.571699	0.510256	0.498039	0.545454	0.55559	0.570359	0.579684	0.442814	0.503784	0.527297	0.580572	0.482842	0.496005
SUMO3	624	8.51672e-45	6.14205e-44	0.446168	0.469189	0.508131	0.412935	0.238407	0.567059	0.482199	0.461447	0.505319	0.474689	0.4595	0.38427	0.425322	0.55066	0.589993	0.545667	0.545956	0.539353	0.321479	0.214463	0.63208	0.504696	0.70725	0.616447	0.490817	0.143745	0.504826	0.388415	0.65367	0.313643	0.593535	0.489917
IRS2	624	2.92069e-30	1.37618e-29	0.480828	0.394063	0.312001	0.522648	0.471078	0.451629	0.512598	0.562101	0.492291	0.194128	0.507901	0.430792	0.11794	0.576098	0.425027	0.406154	0.546589	0.398589	0.528956	0.567961	0.376006	0.505917	0.469265	0.418124	0.546467	0.657068	0.470835	0.586907	0.549818	0.616275	0.510372	0.481226
MPG	624	7.92056e-29	3.563e-28	0.498059	0.470013	0.577307	0.450844	0.473809	0.526044	0.588393	0.494206	0.55062	0.583511	0.526997	0.497635	0.35845	0.52728	0.452093	0.386489	0.424514	0.534004	0.49219	0.570455	0.443416	0.449125	0.667838	0.468518	0.540824	0.681309	0.507838	0.236365	0.680815	0.600314	0.676563	0.605651
SNW1	624	8.81421e-28	3.80855e-27	0.496181	0.573199	0.552582	0.427466	0.520926	0.622803	0.574518	0.572096	0.571759	0.578891	0.482511	0.514119	0.525629	0.442112	0.501264	0.593988	0.632364	0.59435	0.556359	0.55132	0.512872	0.501908	0.574023	0.50847	0.579381	0.50424	0.5692	0.547501	0.611845	0.688295	0.399849	0.515813
LUC7L	625	1.00346e-75	1.45867e-74	0.646481	0.607166	0.543407	0.555059	0.631734	0.641569	0.518754	0.622364	0.487958	0.427175	0.462513	0.600195	0.492388	0.562195	0.519321	0.479588	0.602773	0.583119	0.56175	0.618169	0.541106	0.500869	0.532484	0.522247	0.594252	0.612146	0.457143	0.549535	0.552624	0.65798	0.314526	0.638146
CDKN2AIPNL	625	8.88794e-45	6.40328e-44	0.58314	0.502435	0.553796	0.490977	0.544	0.602844	0.555836	0.464263	0.457105	0.599922	0.485931	0.40862	0.491509	0.597792	0.528824	0.403768	0.437812	0.535522	0.371894	0.613124	0.465135	0.528956	0.684067	0.516238	0.546508	0.596905	0.523822	0.519653	0.647053	0.406179	0.505486	0.617368
PPA1	625	1.02158e-38	6.25064e-38	0.575076	0.552529	0.443402	0.564596	0.569534	0.630128	0.528161	0.292851	0.315325	0.548631	0.538776	0.557274	0.405473	0.673096	0.463917	0.598645	0.361364	0.331726	0.243448	0.468759	0.416882	0.574832	0.634439	0.618562	0.357096	0.375454	0.401858	0.42941	0.507319	0.397201	0.565781	0.433033
TAOK3	625	1.22567e-26	5.11789e-26	0.580084	0.516923	0.495735	0.470275	0.591084	0.616645	0.522716	0.527081	0.450666	0.489402	0.4168	0.578578	0.533058	0.562912	0.533679	0.421269	0.555001	0.592134	0.564316	0.421167	0.428687	0.361156	0.509052	0.491984	0.602059	0.319595	0.309591	0.560611	0.535653	0.683972	0.485944	0.620916
MTFR1	625	2.58678e-23	9.63848e-23	0.552068	0.547317	0.537778	0.564768	0.549205	0.566911	0.51124	0.515604	0.47245	0.501817	0.500786	0.529026	0.504735	0.534442	0.490285	0.49771	0.505682	0.548385	0.506801	0.556053	0.568881	0.518252	0.566599	0.559846	0.548887	0.548756	0.554265	0.429061	0.549791	0.540368	0.533957	0.462579
MOB3B	625	3.95939e-16	1.13215e-15	0.488933	0.500905	0.48811	0.515865	0.486854	0.519042	0.466082	0.504115	0.502496	0.528614	0.478464	0.497475	0.528614	0.52697	0.499275	0.451127	0.514956	0.495171	0.498209	0.513396	0.504671	0.511097	0.505031	0.522192	0.521213	0.453462	0.507747	0.523314	0.509679	0.528614	0.488741	0.442388
RHBDD2	626	1.68048e-35	9.34505e-35	0.413421	0.349368	0.413798	0.418297	0.345886	0.564722	0.565314	0.372503	0.376786	0.456913	0.387839	0.346076	0.391469	0.491965	0.411718	0.289726	0.361741	0.463913	0.465928	0.68624	0.369881	0.425373	0.593783	0.416733	0.603402	0.699105	0.289845	0.551816	0.523256	0.537961	0.379482	0.538046
STK4	626	4.33431e-17	1.28015e-16	0.539503	0.579097	0.562821	0.52052	0.52758	0.537347	0.470175	0.528744	0.48818	0.392039	0.457407	0.529997	0.474268	0.523925	0.509958	0.47812	0.540781	0.561473	0.499813	0.475534	0.538305	0.455569	0.478379	0.51854	0.593524	0.338197	0.441364	0.523954	0.489315	0.665057	0.458468	0.558033
EXOSC3	627	1.51343e-62	1.69203e-61	0.503483	0.598997	0.555351	0.483095	0.495679	0.631326	0.531011	0.565368	0.460878	0.580705	0.548887	0.545614	0.479184	0.574557	0.539959	0.524614	0.48624	0.560688	0.446348	0.511753	0.598774	0.549383	0.614992	0.605262	0.558942	0.552988	0.574098	0.473685	0.606009	0.635226	0.47187	0.569124
ARHGEF10	627	8.85135e-53	7.93167e-52	0.529003	0.581021	0.557854	0.565868	0.556914	0.545136	0.46569	0.542629	0.487235	0.403901	0.570064	0.57772	0.459721	0.554458	0.546019	0.373476	0.519353	0.555159	0.520316	0.588092	0.505126	0.53451	0.475059	0.496894	0.530646	0.596579	0.566174	0.48539	0.491148	0.585538	0.505827	0.471462
ARNT2	627	2.10166e-42	1.42835e-41	0.549798	0.538426	0.508753	0.51259	0.516001	0.584669	0.562591	0.572794	0.529393	0.476908	0.44036	0.520792	0.493585	0.602773	0.498449	0.425211	0.586047	0.536869	0.507914	0.632167	0.577232	0.488773	0.547977	0.527359	0.545345	0.62991	0.465929	0.600218	0.548634	0.615753	0.532774	0.591867
ATN1	627	1.12993e-38	6.90376e-38	0.552547	0.556575	0.538558	0.579229	0.54407	0.585912	0.531369	0.570181	0.461814	0.452555	0.491768	0.541189	0.491253	0.622815	0.494158	0.431624	0.548169	0.548249	0.524846	0.613434	0.422754	0.533295	0.606248	0.453222	0.585042	0.61151	0.508377	0.479269	0.591895	0.625432	0.567251	0.544925
RNF216	627	1.17907e-18	3.68529e-18	0.509817	0.516748	0.543249	0.477616	0.538647	0.544683	0.53206	0.516804	0.364771	0.441143	0.436662	0.53406	0.525099	0.430007	0.44682	0.373907	0.46451	0.549365	0.489918	0.616485	0.411658	0.449483	0.501334	0.459419	0.577558	0.592944	0.435361	0.521476	0.395644	0.669791	0.453779	0.579564
FANCL	628	1.09148e-88	2.01447e-87	0.597636	0.57929	0.490173	0.501775	0.560827	0.602167	0.522898	0.548468	0.509524	0.523256	0.326214	0.521679	0.525761	0.584361	0.563102	0.454416	0.51859	0.542848	0.408574	0.577708	0.517939	0.444149	0.549451	0.574545	0.543549	0.569003	0.346318	0.536321	0.553482	0.583569	0.507172	0.552073
PPP5C	628	1.87941e-62	2.09463e-61	0.592664	0.563285	0.541792	0.515557	0.541368	0.62307	0.564262	0.560314	0.516811	0.453927	0.401444	0.478735	0.428677	0.575648	0.577217	0.556225	0.563155	0.575608	0.482824	0.602795	0.522868	0.494625	0.596938	0.553658	0.570975	0.59321	0.473469	0.514377	0.585747	0.5616	0.497158	0.622435
SREBF2	628	6.13125e-46	4.54923e-45	0.59161	0.574384	0.584616	0.528293	0.564668	0.607264	0.54414	0.497724	0.407776	0.529185	0.539325	0.574824	0.523037	0.617614	0.556991	0.496153	0.527024	0.592899	0.440997	0.616432	0.585438	0.590522	0.582271	0.530491	0.603533	0.57381	0.583082	0.468175	0.512011	0.601472	0.5026	0.563279
MCUR1	628	5.80645e-36	3.27153e-35	0.546587	0.554405	0.567741	0.44416	0.47136	0.559017	0.517125	0.341591	0.348909	0.435696	0.51942	0.477818	0.394315	0.518309	0.521887	0.492021	0.312634	0.539993	0.272531	0.573632	0.662945	0.511777	0.677639	0.638713	0.503236	0.491989	0.60483	0.476504	0.565815	0.371161	0.586121	0.589162
TMEM261	628	6.36055e-33	3.25325e-32	0.501481	0.538145	0.482814	0.478846	0.473753	0.624853	0.436103	0.497428	0.510399	0.453528	0.483909	0.555511	0.325905	0.564467	0.507659	0.401309	0.499841	0.462065	0.509612	0.532052	0.636769	0.48104	0.637491	0.654709	0.537561	0.582854	0.529014	0.505515	0.651135	0.476325	0.58371	0.523586
CDV3	628	3.23066e-28	1.42242e-27	0.347742	0.521471	0.549759	0.448014	0.435139	0.485848	0.487058	0.594395	0.436944	0.428434	0.512471	0.533788	0.29193	0.423639	0.430884	0.53219	0.526551	0.530235	0.573275	0.396794	0.474346	0.506354	0.658703	0.50054	0.538541	0.478353	0.520213	0.4725	0.690136	0.597049	0.572217	0.264984
GON4L	628	3.26705e-22	1.16878e-21	0.493462	0.58595	0.542663	0.432274	0.545244	0.597298	0.49737	0.467214	0.382776	0.439309	0.468564	0.573892	0.439155	0.411649	0.524823	0.400491	0.441764	0.583838	0.463603	0.601385	0.489022	0.486946	0.468569	0.503627	0.577938	0.573788	0.490353	0.523716	0.420695	0.671434	0.401947	0.580738
ANGPTL2	629	1.0494e-72	1.43831e-71	0.59656	0.570097	0.570926	0.39228	0.592059	0.592888	0.541419	0.550055	0.498423	0.52789	0.45507	0.572999	0.550489	0.480334	0.563962	0.544251	0.551368	0.589216	0.534026	0.617314	0.510175	0.490433	0.588482	0.449961	0.599643	0.618265	0.521258	0.405646	0.535525	0.604063	0.381347	0.512661
ALKBH2	629	1.3129e-39	8.25305e-39	0.506283	0.553354	0.600595	0.455264	0.526001	0.606082	0.534713	0.543659	0.517297	0.537671	0.528171	0.534976	0.50432	0.516063	0.535963	0.54749	0.547033	0.617104	0.550654	0.657613	0.577563	0.52072	0.60643	0.632022	0.593953	0.653261	0.601991	0.582081	0.609021	0.64183	0.485011	0.581938
ELOVL6	629	1.21526e-38	7.41657e-38	0.50962	0.487896	0.474072	0.546696	0.462099	0.559183	0.438898	0.559529	0.505441	0.302661	0.527158	0.459069	0.206086	0.61263	0.433027	0.540276	0.550142	0.343244	0.482814	0.626001	0.51389	0.531222	0.507382	0.447408	0.497539	0.63094	0.481302	0.536563	0.564419	0.518673	0.570586	0.541939
TP53I13	629	6.6146e-30	3.08537e-29	0.610713	0.545261	0.598707	0.543575	0.525704	0.555718	0.581369	0.619411	0.570154	0.484408	0.591307	0.456926	0.462943	0.507525	0.492489	0.413536	0.547393	0.61988	0.543682	0.641108	0.646624	0.588545	0.619304	0.575922	0.629647	0.644316	0.647566	0.44589	0.615881	0.676163	0.647734	0.579411
RBM4	629	1.02871e-21	3.59764e-21	0.516393	0.542899	0.474061	0.585125	0.51786	0.582976	0.458247	0.518972	0.454917	0.410232	0.351647	0.539526	0.464431	0.587881	0.492428	0.502568	0.508472	0.518517	0.500752	0.593872	0.515886	0.439813	0.473996	0.54354	0.535197	0.54574	0.372089	0.525951	0.472882	0.628602	0.553589	0.564938
OSBPL6	630	1.50207e-40	9.68452e-40	0.571008	0.532715	0.46136	0.498199	0.510368	0.588712	0.552791	0.539539	0.434727	0.411184	0.436956	0.504459	0.369045	0.587088	0.484153	0.409152	0.498603	0.526492	0.507868	0.635112	0.535514	0.549196	0.533461	0.526515	0.593331	0.638604	0.444604	0.600818	0.477208	0.590962	0.320263	0.643072
LDLRAP1	630	5.27784e-31	2.54581e-30	0.538244	0.53066	0.548596	0.516188	0.541664	0.537476	0.530874	0.545781	0.504383	0.447588	0.549183	0.524193	0.48956	0.522832	0.54179	0.483845	0.474908	0.53547	0.54256	0.533847	0.543262	0.52772	0.52992	0.507263	0.535515	0.54743	0.55357	0.42691	0.506391	0.552921	0.502367	0.498086
RNF181	630	1.24716e-29	5.76197e-29	0.466799	0.451859	0.584331	0.51388	0.56736	0.372501	0.596937	0.499562	0.437836	0.399479	0.63014	0.490993	0.3074	0.377661	0.388161	0.513463	0.450954	0.450105	0.555258	0.416408	0.6285	0.521442	0.680624	0.617909	0.604188	0.426669	0.624298	0.360331	0.682495	0.313843	0.657684	0.324995
DNAJC10	630	1.04892e-21	3.66708e-21	0.548006	0.577549	0.528441	0.604717	0.5732	0.576154	0.500174	0.526562	0.421461	0.538891	0.540381	0.57313	0.51438	0.575092	0.473404	0.422095	0.390924	0.570246	0.565115	0.584903	0.58836	0.511417	0.498168	0.547189	0.558138	0.535141	0.572308	0.337483	0.451183	0.565949	0.557928	0.569941
ECT2	631	3.56358e-58	3.61848e-57	0.58519	0.590424	0.541617	0.569741	0.499654	0.599933	0.555857	0.567951	0.442163	0.536238	0.448619	0.399819	0.548971	0.598582	0.564345	0.52535	0.513603	0.573952	0.323205	0.580117	0.594894	0.57926	0.571877	0.576823	0.534821	0.572662	0.59269	0.551853	0.520497	0.583674	0.535105	0.599398
PUM1	631	2.83353e-42	1.91721e-41	0.581406	0.591221	0.509639	0.539243	0.574162	0.62366	0.480452	0.528421	0.402616	0.439574	0.455589	0.587354	0.489149	0.57731	0.59683	0.455097	0.530674	0.582111	0.468424	0.568034	0.447226	0.514755	0.556734	0.475471	0.572604	0.576792	0.436622	0.50261	0.466785	0.667716	0.35119	0.57599
PFKP	631	9.36765e-41	6.0783e-40	0.418754	0.614075	0.607707	0.414269	0.426339	0.57115	0.607703	0.383968	0.339799	0.432458	0.536944	0.558623	0.57698	0.450407	0.369092	0.457035	0.40973	0.491931	0.281762	0.569274	0.459468	0.554272	0.51234	0.381722	0.560431	0.597793	0.500096	0.282674	0.415461	0.591346	0.53367	0.559016
PRR13	631	2.74505e-32	1.37407e-31	0.375788	0.474117	0.524676	0.581226	0.444303	0.469294	0.415928	0.334763	0.434433	0.435284	0.571848	0.474122	0.332761	0.634255	0.462408	0.38831	0.26959	0.479578	0.330701	0.129702	0.457916	0.52001	0.679352	0.522647	0.545177	0.133158	0.65678	0.355277	0.662182	0.413167	0.563898	0.175899
RAB11A	631	3.47512e-30	1.63453e-29	0.518643	0.435314	0.427486	0.556748	0.486027	0.504063	0.641091	0.480651	0.581536	0.448018	0.405113	0.411935	0.556496	0.573429	0.503002	0.441954	0.596052	0.478964	0.424441	0.433458	0.452259	0.396434	0.629775	0.460017	0.56228	0.365068	0.341297	0.285429	0.670934	0.469432	0.571733	0.573629
CDCA2	631	7.31905e-29	3.29797e-28	0.557344	0.562296	0.532778	0.560869	0.497088	0.526766	0.559699	0.5709	0.504015	0.543258	0.475829	0.379594	0.524577	0.569437	0.465276	0.505486	0.53247	0.49162	0.386771	0.577489	0.490612	0.558565	0.528466	0.406605	0.533834	0.568821	0.560712	0.470876	0.56576	0.583832	0.518449	0.587349
PRKCSH	631	9.91754e-22	3.47236e-21	0.571395	0.597555	0.565945	0.576234	0.505497	0.608078	0.52903	0.609355	0.542504	0.522489	0.52866	0.52738	0.521428	0.55048	0.465307	0.529341	0.602822	0.550204	0.584414	0.635826	0.571097	0.495827	0.52833	0.512604	0.593109	0.65825	0.583693	0.465319	0.436857	0.597586	0.672942	0.557612
GADD45B	632	1.62495e-34	8.76021e-34	0.565995	0.465978	0.476151	0.433893	0.571251	0.538119	0.413459	0.620814	0.59869	0.221861	0.489438	0.451652	0.281232	0.533133	0.553256	0.576841	0.587621	0.515689	0.605715	0.325569	0.453212	0.459478	0.531147	0.537914	0.558674	0.297759	0.429833	0.362877	0.625523	0.648896	0.226872	0.414922
CALCOCO2	632	6.18732e-23	2.2733e-22	0.54204	0.469512	0.522321	0.446073	0.578019	0.49732	0.555458	0.577616	0.495506	0.450918	0.519468	0.462433	0.437262	0.461315	0.448267	0.33755	0.522476	0.566723	0.568928	0.578851	0.630076	0.501272	0.578811	0.611609	0.63238	0.463996	0.604363	0.387246	0.551223	0.50614	0.443434	0.390443
RCCD1	632	1.31235e-21	4.57086e-21	0.525808	0.524283	0.51563	0.556189	0.493066	0.545851	0.528257	0.513448	0.514219	0.439204	0.41735	0.496775	0.47761	0.557742	0.501618	0.537087	0.526353	0.524295	0.465276	0.543346	0.552099	0.455315	0.530365	0.559877	0.513325	0.537597	0.420821	0.490546	0.531728	0.566297	0.54172	0.536068
POLR2A	632	1.96064e-20	6.54281e-20	0.491612	0.552867	0.477271	0.425076	0.523029	0.58219	0.496049	0.51379	0.46117	0.375337	0.497101	0.513635	0.388613	0.456684	0.524927	0.475618	0.548223	0.49398	0.491982	0.49993	0.523341	0.552297	0.542664	0.558399	0.547789	0.500133	0.518322	0.460088	0.547495	0.654489	0.314221	0.479605
TNFSF10	633	2.55782e-36	1.45886e-35	0.536416	0.538527	0.518472	0.42537	0.537166	0.540683	0.517809	0.54042	0.538538	0.414723	0.536281	0.538512	0.366767	0.534878	0.537923	0.518229	0.538782	0.531445	0.536903	0.400186	0.541366	0.53981	0.52055	0.541121	0.542169	0.257085	0.539046	0.514235	0.532407	0.512817	0.489225	0.542169
P2RX7	633	6.34939e-31	3.05234e-30	0.540031	0.538536	0.547918	0.467977	0.544744	0.543017	0.45742	0.526074	0.493659	0.448716	0.449467	0.526492	0.526653	0.526485	0.522395	0.422923	0.537	0.536815	0.518653	0.460962	0.515426	0.423471	0.506842	0.519167	0.543267	0.532821	0.498393	0.535871	0.530166	0.551953	0.452955	0.501174
CEP164	633	1.43849e-21	5.00123e-21	0.543207	0.543062	0.532855	0.574473	0.550517	0.554539	0.505741	0.539482	0.454642	0.360697	0.508556	0.513825	0.424384	0.574898	0.496918	0.499061	0.489965	0.519108	0.533584	0.567799	0.523801	0.545191	0.506485	0.515936	0.568687	0.560328	0.50026	0.502246	0.521139	0.601746	0.452058	0.538621
PCDHGC3	634	3.08707e-88	5.64395e-87	0.581701	0.518149	0.492003	0.553503	0.566379	0.56551	0.543378	0.569204	0.544114	0.551877	0.445848	0.514826	0.54093	0.577409	0.539159	0.518848	0.574558	0.54611	0.551399	0.581357	0.574017	0.457215	0.543039	0.557864	0.506666	0.587102	0.504128	0.567107	0.558762	0.584669	0.565772	0.59262
MAP3K1	634	5.4235e-29	2.45524e-28	0.546932	0.537734	0.530018	0.536853	0.535156	0.551093	0.512669	0.470877	0.442064	0.516922	0.424911	0.531156	0.54785	0.553842	0.528804	0.465522	0.466528	0.5399	0.391635	0.512301	0.49818	0.479246	0.53289	0.509458	0.481693	0.525753	0.481415	0.541625	0.515492	0.5625	0.476128	0.5625
ATP5F1	634	6.8595e-25	2.70603e-24	0.482905	0.400425	0.464486	0.457326	0.424363	0.552218	0.577382	0.446068	0.590302	0.627984	0.446287	0.409614	0.381722	0.55527	0.578067	0.516166	0.588634	0.477478	0.368568	0.495123	0.597056	0.47081	0.669116	0.648048	0.513517	0.465059	0.441222	0.637182	0.664551	0.371835	0.461937	0.650998
INTS8	634	1.80568e-21	6.24731e-21	0.542848	0.555488	0.540738	0.561406	0.539391	0.552945	0.522802	0.516966	0.475688	0.487682	0.490418	0.548588	0.516703	0.558181	0.498676	0.502633	0.508394	0.541212	0.496516	0.547899	0.523669	0.503904	0.51165	0.515048	0.552085	0.545146	0.529028	0.479821	0.482965	0.556629	0.470812	0.545462
SLC39A7	634	6.35153e-17	1.86845e-16	0.552866	0.528116	0.497586	0.501022	0.595622	0.545123	0.579583	0.554818	0.47759	0.526115	0.469519	0.529972	0.517187	0.272482	0.40538	0.515445	0.549588	0.588379	0.596103	0.614251	0.578128	0.414541	0.516796	0.539646	0.599873	0.632986	0.461459	0.289634	0.445232	0.681987	0.566247	0.523075
RPL7L1	634	7.96603e-14	2.08285e-13	0.549309	0.43468	0.487569	0.398172	0.542523	0.587569	0.530735	0.483538	0.445807	0.55062	0.355681	0.462644	0.475021	0.489496	0.546236	0.615136	0.519894	0.545732	0.50586	0.575511	0.524962	0.412195	0.605703	0.595137	0.541224	0.537635	0.42672	0.506924	0.555649	0.581146	0.472192	0.531933
VPS28	635	4.89038e-52	4.29573e-51	0.667087	0.497204	0.537196	0.435566	0.576198	0.602865	0.444208	0.530606	0.579027	0.548825	0.505777	0.548848	0.410314	0.593213	0.566337	0.618809	0.536904	0.559654	0.53908	0.451768	0.632349	0.506645	0.693764	0.624256	0.564666	0.437066	0.479455	0.452215	0.65883	0.454851	0.634287	0.48882
SNRNP25	635	4.56536e-44	3.23404e-43	0.571703	0.467834	0.507	0.52903	0.515242	0.596626	0.552758	0.506981	0.465273	0.580761	0.406804	0.273226	0.403474	0.56865	0.558823	0.454042	0.461465	0.476239	0.327884	0.530499	0.488742	0.476252	0.694596	0.616077	0.491068	0.530109	0.42581	0.636027	0.66608	0.462471	0.668576	0.658235
TMEM9	635	4.65552e-31	2.2502e-30	0.384451	0.48802	0.457412	0.458972	0.369137	0.534931	0.492438	0.510039	0.518898	0.484502	0.427863	0.493257	0.471902	0.463071	0.491435	0.363382	0.531339	0.487365	0.517059	0.668198	0.399049	0.454056	0.555121	0.474307	0.623682	0.692096	0.39913	0.412653	0.540387	0.564706	0.474586	0.508628
SLC38A2	635	1.51767e-29	6.98457e-29	0.604971	0.576693	0.552025	0.517221	0.608445	0.568071	0.417341	0.543167	0.290976	0.36593	0.504839	0.581192	0.417933	0.49475	0.551217	0.481599	0.474573	0.541491	0.482277	0.496451	0.505734	0.530774	0.511944	0.322848	0.613039	0.513665	0.558401	0.309493	0.390203	0.675857	0.487611	0.38775
C2orf49	636	4.50799e-61	4.86917e-60	0.610774	0.587654	0.576277	0.561127	0.608781	0.601335	0.566252	0.598212	0.433242	0.503843	0.552068	0.592973	0.492638	0.579546	0.52543	0.435082	0.573733	0.580308	0.601861	0.595005	0.556558	0.566001	0.615146	0.566626	0.616254	0.585482	0.518193	0.497508	0.61668	0.637533	0.371576	0.528946
MCTS1	636	9.11378e-42	6.07984e-41	0.587601	0.475732	0.519816	0.53749	0.575695	0.556105	0.557143	0.384416	0.537143	0.537551	0.506835	0.469777	0.4175	0.592267	0.503101	0.559882	0.449576	0.543578	0.392623	0.511244	0.650788	0.50476	0.694039	0.659446	0.583942	0.492892	0.519239	0.477782	0.68936	0.468526	0.53818	0.60172
EFCAB2	636	5.34478e-41	3.48922e-40	0.512695	0.507652	0.531715	0.544495	0.441761	0.569563	0.483006	0.595097	0.554991	0.518636	0.479768	0.46287	0.467651	0.58394	0.524323	0.54386	0.566047	0.552222	0.555423	0.557931	0.543747	0.500858	0.55352	0.567319	0.559767	0.514062	0.501908	0.516006	0.58622	0.501459	0.515607	0.569737
ALDH2	636	2.92713e-36	1.66549e-35	0.584237	0.384253	0.582196	0.527388	0.560533	0.507873	0.591455	0.464726	0.449774	0.530331	0.401425	0.402115	0.533311	0.591442	0.516958	0.539262	0.482957	0.522381	0.461378	0.256408	0.497828	0.447969	0.592149	0.60834	0.562015	0.45137	0.342777	0.55665	0.566201	0.507341	0.438217	0.518276
UBE2K	636	3.84598e-34	2.04245e-33	0.568903	0.539284	0.551143	0.535756	0.585274	0.572089	0.565539	0.641501	0.517467	0.511497	0.531678	0.515214	0.540508	0.501138	0.538555	0.439834	0.57186	0.567677	0.639554	0.472442	0.425503	0.564784	0.679683	0.523124	0.610809	0.439014	0.53754	0.471	0.67277	0.593416	0.503962	0.460716
CNTN4	637	1.72308e-56	1.68089e-55	0.527759	0.527697	0.525551	0.509016	0.527861	0.527861	0.5261	0.52716	0.527495	0.527476	0.527861	0.527419	0.527861	0.521875	0.526565	0.527198	0.527861	0.523675	0.527861	0.527861	0.527861	0.527861	0.526959	0.526777	0.519321	0.527861	0.527861	0.527861	0.527861	0.527861	0.515634	0.527861
COX7A2L	637	1.65721e-43	1.15761e-42	0.322826	0.469908	0.46399	0.436452	0.427981	0.409318	0.439981	0.314436	0.390332	0.471077	0.538642	0.502649	0.351797	0.320684	0.424413	0.274892	0.190455	0.449325	0.459194	0.383255	0.341941	0.470519	0.720299	0.532913	0.444068	0.344604	0.424157	0.247674	0.645079	0.240558	0.550308	0.336341
TCTN1	638	2.88902e-34	1.54269e-33	0.573572	0.479001	0.524397	0.437351	0.50272	0.554943	0.520568	0.569271	0.55029	0.433357	0.50309	0.468705	0.449479	0.539453	0.540684	0.421577	0.499426	0.534226	0.606274	0.649624	0.530591	0.451631	0.585615	0.523481	0.60699	0.65058	0.517757	0.446105	0.622672	0.489289	0.402673	0.658898
CDR2	638	8.9952e-31	4.30584e-30	0.510434	0.534459	0.559459	0.524816	0.533296	0.523108	0.524531	0.518219	0.470344	0.448038	0.537694	0.502033	0.464512	0.509503	0.497321	0.436848	0.487056	0.554209	0.480542	0.546142	0.483699	0.536169	0.542771	0.476268	0.560638	0.5377	0.549001	0.461101	0.523545	0.564138	0.481659	0.513605
ZNF429	638	3.73475e-25	1.48791e-24	0.515845	0.560586	0.546994	0.541061	0.523024	0.576357	0.535021	0.551001	0.541508	0.470737	0.441665	0.548673	0.540098	0.559787	0.532362	0.470558	0.593027	0.56667	0.552452	0.602107	0.455396	0.513327	0.540845	0.515045	0.601791	0.609255	0.388035	0.575596	0.575384	0.58894	0.491	0.538799
FOXK1	638	3.11751e-22	1.11622e-21	0.569741	0.566223	0.552121	0.584603	0.585802	0.578235	0.539089	0.556102	0.458032	0.437744	0.555213	0.573589	0.443038	0.566022	0.534601	0.517499	0.55446	0.545751	0.537641	0.600038	0.462865	0.582351	0.544498	0.519936	0.595191	0.608434	0.526724	0.536102	0.528348	0.634805	0.514576	0.586277
CHMP4A	638	1.17742e-21	4.1076e-21	0.599911	0.4981	0.537842	0.480978	0.572357	0.583395	0.515791	0.561162	0.61599	0.460199	0.482064	0.508908	0.418206	0.489816	0.540271	0.517632	0.619006	0.570056	0.554448	0.467799	0.471006	0.470259	0.577201	0.471395	0.627311	0.412133	0.520594	0.544018	0.672082	0.531532	0.463497	0.511104
SLC24A2	639	8.69252e-56	8.33873e-55	0.530326	0.481116	0.525297	0.521431	0.530389	0.516323	0.527934	0.52733	0.521434	0.530873	0.519365	0.479196	0.529922	0.514075	0.524507	0.527656	0.528161	0.527253	0.528619	0.530873	0.530873	0.527617	0.527226	0.530873	0.530873	0.530873	0.499603	0.52739	0.524583	0.530873	0.530873	0.390788
MRPS18C	639	1.20777e-28	5.39441e-28	0.492	0.56356	0.532625	0.486582	0.505463	0.628628	0.546738	0.643302	0.549398	0.528628	0.528595	0.519877	0.370143	0.538609	0.522333	0.556364	0.570427	0.540479	0.626675	0.480685	0.522262	0.523369	0.657476	0.623337	0.541696	0.60317	0.601322	0.559775	0.699208	0.622135	0.405138	0.561619
SLC39A4	639	3.39856e-19	1.08658e-18	0.458447	0.476744	0.445066	0.52117	0.457677	0.495337	0.348687	0.439628	0.384864	0.39701	0.539403	0.474728	0.33516	0.535676	0.496212	0.331115	0.422369	0.438474	0.427614	0.429049	0.461235	0.538274	0.520727	0.406445	0.474201	0.407125	0.539166	0.333003	0.508641	0.439243	0.502026	0.419313
LRRCC1	640	3.99777e-62	4.43472e-61	0.575855	0.583394	0.498492	0.524751	0.50734	0.613431	0.510355	0.56391	0.522002	0.513052	0.426575	0.547374	0.447571	0.596493	0.550094	0.479611	0.528256	0.539806	0.481455	0.590906	0.564597	0.449929	0.582943	0.598144	0.519661	0.604714	0.506435	0.57581	0.59133	0.47019	0.471574	0.518864
SDR39U1	640	8.20214e-41	5.32852e-40	0.618698	0.52251	0.530749	0.539102	0.594871	0.596248	0.53498	0.566151	0.606712	0.501679	0.436714	0.524914	0.496246	0.569593	0.511443	0.552798	0.601796	0.556899	0.601075	0.615487	0.439365	0.474112	0.593608	0.514379	0.607364	0.658977	0.458486	0.57983	0.65389	0.643462	0.55194	0.543368
GRIK5	640	1.63229e-37	9.66075e-37	0.568122	0.545861	0.541805	0.53281	0.552403	0.57871	0.564299	0.553238	0.533786	0.361653	0.48263	0.550785	0.404903	0.563504	0.523637	0.509933	0.565109	0.541168	0.515863	0.596341	0.499951	0.520298	0.583519	0.515794	0.567342	0.596606	0.466598	0.594778	0.579039	0.582473	0.438898	0.588294
ALDH6A1	640	8.04575e-37	4.65481e-36	0.521989	0.578748	0.576072	0.425839	0.529064	0.603202	0.530387	0.597195	0.577751	0.456993	0.451265	0.570292	0.467963	0.397706	0.513759	0.49068	0.60643	0.600824	0.599219	0.611693	0.458915	0.502494	0.610844	0.541585	0.59968	0.621714	0.504316	0.569384	0.627691	0.542379	0.524616	0.418904
MEGF8	640	2.67329e-27	1.13898e-26	0.551521	0.557488	0.535151	0.521828	0.552375	0.57337	0.513094	0.559978	0.508827	0.372146	0.450587	0.571141	0.407205	0.555853	0.573186	0.460631	0.563422	0.554925	0.525156	0.579389	0.482273	0.47614	0.542674	0.453655	0.533226	0.58611	0.434226	0.533947	0.535814	0.518346	0.524778	0.571677
ACER3	641	2.28155e-61	2.4794e-60	0.603716	0.588556	0.546765	0.572724	0.60225	0.617794	0.556926	0.546221	0.466765	0.513885	0.456683	0.577633	0.472255	0.615539	0.532659	0.567484	0.507022	0.575113	0.517445	0.489144	0.563525	0.538332	0.578476	0.498552	0.586405	0.443756	0.484697	0.556251	0.53181	0.572168	0.527888	0.578773
ZC3H7B	641	5.90528e-57	5.82186e-56	0.588428	0.5897	0.541346	0.558201	0.589613	0.614372	0.528711	0.580517	0.49958	0.546184	0.514963	0.594898	0.526704	0.598471	0.523445	0.468026	0.565736	0.579366	0.530915	0.596661	0.580365	0.527348	0.574021	0.551288	0.570729	0.599	0.485176	0.490666	0.57503	0.601915	0.468598	0.590042
TMEM71	641	1.88728e-48	1.5185e-47	0.535244	0.534716	0.534032	0.51899	0.53715	0.53619	0.527507	0.534496	0.529852	0.527792	0.535498	0.524084	0.534292	0.514532	0.52411	0.527166	0.517422	0.537651	0.5331	0.524292	0.536041	0.53106	0.532226	0.526101	0.537651	0.508876	0.537651	0.474462	0.531443	0.533891	0.51506	0.511538
APIP	641	3.14274e-41	2.07194e-40	0.589558	0.584154	0.592629	0.501588	0.580845	0.632102	0.607346	0.562047	0.508812	0.518618	0.54104	0.536445	0.482329	0.546934	0.551557	0.567819	0.547035	0.625376	0.504747	0.407807	0.5948	0.542748	0.662677	0.622857	0.627622	0.436705	0.543501	0.48762	0.651502	0.584695	0.454317	0.478737
ARPC4	641	8.80631e-30	4.08715e-29	0.477951	0.453904	0.473648	0.490167	0.409226	0.49149	0.484859	0.440859	0.441342	0.468533	0.483272	0.381496	0.335993	0.598594	0.561625	0.434978	0.39081	0.503604	0.330719	0.250026	0.66735	0.505047	0.631953	0.624531	0.496487	0.196101	0.53447	0.41312	0.508545	0.308324	0.54527	0.590336
AP3D1	641	1.0873e-18	3.40243e-18	0.536128	0.55373	0.600091	0.432474	0.522222	0.599966	0.583022	0.521434	0.498139	0.473655	0.427465	0.540909	0.417994	0.344768	0.54033	0.515642	0.539348	0.630322	0.565053	0.613401	0.50494	0.49754	0.603658	0.528891	0.64886	0.589479	0.396041	0.562063	0.552105	0.633625	0.340379	0.561007
LIG1	642	4.05371e-54	3.74731e-53	0.533888	0.577551	0.543866	0.533374	0.494855	0.579491	0.538636	0.568358	0.496302	0.356851	0.457918	0.49625	0.488842	0.562725	0.555988	0.503284	0.540506	0.55844	0.426147	0.567527	0.56352	0.520222	0.523552	0.522333	0.522251	0.552114	0.55274	0.556956	0.537421	0.529836	0.433717	0.550822
AQR	642	2.94571e-53	2.67216e-52	0.590003	0.555702	0.522031	0.522879	0.593133	0.588506	0.556861	0.505268	0.426076	0.502849	0.440145	0.552145	0.525631	0.515961	0.518076	0.459186	0.555027	0.543795	0.475053	0.552881	0.494225	0.493379	0.515933	0.525144	0.544277	0.562641	0.434952	0.50786	0.462974	0.59488	0.381472	0.557012
ENDOV	642	1.06514e-34	5.77284e-34	0.473686	0.600465	0.588492	0.435749	0.547743	0.554868	0.479942	0.528798	0.459894	0.420449	0.519111	0.606707	0.489937	0.382548	0.483039	0.350685	0.473101	0.607653	0.560947	0.654729	0.407387	0.497731	0.488706	0.490711	0.607219	0.628389	0.446356	0.552928	0.525938	0.670576	0.48208	0.512737
CTD-3252C9.4	642	3.30211e-18	1.01707e-17	0.502826	0.498534	0.553904	0.42594	0.560096	0.446728	0.313322	0.523974	0.580461	0.35578	0.576641	0.499745	0.447452	0.496787	0.529942	0.501019	0.419882	0.550128	0.473692	0.42808	0.582159	0.490306	0.439173	0.489436	0.512638	0.294209	0.570725	0.376696	0.47117	0.621219	0.535974	0.589596
ABHD2	643	5.03868e-68	6.26286e-67	0.615727	0.516969	0.491837	0.500873	0.564913	0.626955	0.5946	0.561685	0.510588	0.449995	0.319112	0.5126	0.446682	0.5953	0.516269	0.438765	0.561519	0.541197	0.506415	0.482133	0.451118	0.415912	0.569618	0.45289	0.539049	0.561158	0.396878	0.462993	0.546466	0.610108	0.514612	0.475648
MATN2	643	2.23511e-48	1.79296e-47	0.553169	0.524105	0.518973	0.559992	0.528277	0.59018	0.474898	0.520609	0.499461	0.449057	0.28763	0.519772	0.559582	0.598349	0.457131	0.44086	0.539392	0.52174	0.502748	0.601534	0.542096	0.334697	0.508786	0.557888	0.57572	0.605414	0.497166	0.569599	0.507181	0.591215	0.542509	0.455738
MDM2	643	1.07552e-40	6.96595e-40	0.538317	0.554829	0.465275	0.558446	0.535737	0.596856	0.61396	0.632338	0.556238	0.444596	0.509996	0.557239	0.510613	0.500759	0.515416	0.382685	0.595373	0.499012	0.601406	0.547585	0.53861	0.461888	0.441398	0.587569	0.566397	0.61342	0.545479	0.494013	0.583327	0.665157	0.234492	0.55802
PPP3CC	643	1.12414e-30	5.36542e-30	0.535768	0.559312	0.580105	0.538311	0.548899	0.549064	0.566914	0.491732	0.454856	0.423636	0.507674	0.546838	0.473767	0.555987	0.489808	0.454541	0.485113	0.569736	0.491644	0.499845	0.526167	0.508443	0.57327	0.52946	0.576965	0.556843	0.509539	0.397073	0.546342	0.584285	0.506329	0.478941
BUD31	643	4.66802e-26	1.91216e-25	0.23301	0.608801	0.488154	0.412405	0.319329	0.447136	0.493721	0.250573	0.236528	0.601696	0.504631	0.56274	0.467004	0.382305	0.509539	0.369593	0.260144	0.440006	0.256392	0.65378	0.324717	0.476167	0.674258	0.46746	0.451353	0.624106	0.51188	0.643469	0.706004	0.49109	0.188594	0.619104
CAMK2A	643	4.65471e-21	1.58755e-20	0.373549	0.351815	0.525801	0.52398	0.391242	0.47474	0.534394	0.537114	0.525226	0.329768	0.538291	0.356008	0.506017	0.532145	0.355032	0.511322	0.516248	0.379315	0.534652	0.539157	0.490657	0.539157	0.447427	0.526293	0.53295	0.537932	0.531713	0.534188	0.501322	0.52477	0.516997	0.530784
NCSTN	644	2.30816e-54	2.14578e-53	0.631453	0.566892	0.530864	0.515605	0.615433	0.64597	0.490301	0.593327	0.580842	0.50081	0.493567	0.561444	0.501731	0.574754	0.552435	0.495843	0.627082	0.578441	0.582919	0.571796	0.60571	0.472167	0.577633	0.581008	0.600059	0.64856	0.560347	0.468636	0.527072	0.657522	0.527754	0.607872
N6AMT1	644	9.08237e-54	8.33097e-53	0.512011	0.539582	0.51104	0.485089	0.479768	0.53991	0.495776	0.514442	0.477038	0.463302	0.462437	0.53991	0.409635	0.527703	0.493573	0.439676	0.506212	0.507007	0.50022	0.513326	0.506348	0.465978	0.523812	0.521547	0.519752	0.521282	0.48258	0.473575	0.523881	0.503175	0.421364	0.49658
PER3	644	2.48127e-47	1.92463e-46	0.578109	0.567426	0.565167	0.492575	0.565809	0.577591	0.577239	0.583905	0.569153	0.487865	0.485524	0.559043	0.53749	0.553403	0.573901	0.415744	0.577099	0.565325	0.580728	0.583173	0.458734	0.5207	0.569441	0.486618	0.588294	0.554175	0.503132	0.578721	0.595504	0.575543	0.256239	0.569456
C3orf58	644	2.75455e-39	1.7184e-38	0.521892	0.523567	0.531033	0.523524	0.501893	0.540624	0.521105	0.571353	0.54501	0.439438	0.482683	0.527977	0.435157	0.54384	0.556588	0.446436	0.550059	0.532401	0.571396	0.510912	0.491027	0.485551	0.520863	0.491996	0.549166	0.502704	0.507492	0.417571	0.54069	0.576807	0.459588	0.496631
KDELR1	644	1.10731e-32	5.61383e-32	0.634555	0.52834	0.507873	0.488799	0.608574	0.495167	0.558259	0.580697	0.613813	0.331108	0.494103	0.564846	0.256498	0.418977	0.604042	0.524345	0.645897	0.495937	0.578614	0.584785	0.637707	0.447139	0.689792	0.565476	0.559436	0.581031	0.575484	0.299131	0.648366	0.505324	0.677881	0.622677
MTMR4	644	2.45019e-24	9.47679e-24	0.553991	0.580443	0.518162	0.505673	0.55479	0.566132	0.431482	0.492287	0.492927	0.398011	0.395741	0.596401	0.493245	0.450847	0.502253	0.374631	0.502636	0.553628	0.494899	0.587	0.468843	0.421127	0.46766	0.547634	0.575294	0.561184	0.29443	0.472758	0.484683	0.639565	0.545288	0.521671
PLK4	645	2.76318e-76	4.07212e-75	0.557892	0.557013	0.544597	0.531566	0.52829	0.5594	0.533626	0.558812	0.530236	0.536378	0.498079	0.502678	0.533031	0.560728	0.552223	0.540025	0.546436	0.551731	0.49665	0.548905	0.559303	0.550831	0.540657	0.556225	0.547189	0.54145	0.550983	0.543509	0.539088	0.558882	0.518646	0.552992
MAX	645	1.69855e-45	1.24728e-44	0.529947	0.597222	0.524245	0.459002	0.558828	0.616631	0.48182	0.530306	0.462271	0.374417	0.471357	0.60353	0.370783	0.468735	0.506414	0.439291	0.512602	0.558424	0.5305	0.399662	0.392777	0.475179	0.566049	0.41511	0.576643	0.479859	0.433644	0.337666	0.595669	0.571742	0.373619	0.486778
GLRX5	645	6.01496e-43	4.15003e-42	0.443262	0.396498	0.48913	0.398612	0.418851	0.572435	0.430281	0.347314	0.473658	0.539553	0.416199	0.320115	0.357054	0.422228	0.470125	0.559329	0.436715	0.496262	0.312225	0.506839	0.453591	0.455405	0.704725	0.495777	0.363619	0.495822	0.493139	0.529078	0.667885	0.518867	0.611392	0.531895
F2R	645	1.60797e-40	1.03548e-39	0.522305	0.547907	0.490541	0.417713	0.48723	0.601223	0.512197	0.611566	0.487454	0.501276	0.538234	0.546705	0.459585	0.605237	0.505469	0.496025	0.534684	0.449441	0.58669	0.640783	0.536974	0.578636	0.540517	0.452753	0.55082	0.64768	0.589688	0.37329	0.56087	0.555518	0.459293	0.625996
C14orf159	645	3.2084e-21	1.10042e-20	0.532572	0.516141	0.530497	0.490161	0.53112	0.557679	0.525468	0.570762	0.551292	0.438928	0.501425	0.534363	0.494136	0.508646	0.497178	0.460129	0.560533	0.56619	0.585233	0.52729	0.489052	0.527047	0.515545	0.472223	0.59141	0.544509	0.439437	0.54618	0.576835	0.592141	0.456765	0.570464
TLE1	646	1.31077e-61	1.4376e-60	0.59896	0.520193	0.475742	0.435157	0.567562	0.655027	0.562415	0.473024	0.438198	0.582249	0.444498	0.574503	0.537427	0.436817	0.558847	0.595209	0.474935	0.564655	0.492988	0.647406	0.592407	0.429961	0.606821	0.542448	0.492956	0.640015	0.581056	0.552684	0.512305	0.661619	0.496325	0.665816
PUSL1	646	1.177e-45	8.67576e-45	0.493796	0.589252	0.591347	0.548101	0.507968	0.609365	0.591982	0.547634	0.546003	0.532899	0.478887	0.553191	0.511193	0.570919	0.58854	0.48859	0.516088	0.588476	0.514744	0.582883	0.619843	0.518744	0.608557	0.604562	0.600675	0.556594	0.545659	0.520125	0.624674	0.626027	0.515948	0.56661
MYD88	646	1.73876e-31	8.5257e-31	0.510107	0.535981	0.512942	0.410948	0.510154	0.572016	0.501328	0.480623	0.395371	0.496429	0.470947	0.538336	0.393549	0.534018	0.525635	0.49196	0.442016	0.521782	0.423193	0.417893	0.593373	0.491494	0.551249	0.592137	0.547738	0.505416	0.489554	0.501329	0.504683	0.577439	0.471224	0.529329
RPS19BP1	646	2.18672e-28	9.67976e-28	0.374864	0.294587	0.446103	0.49507	0.497665	0.366938	0.38909	0.301537	0.298719	0.609539	0.40007	0.280755	0.263902	0.38964	0.49631	0.320137	0.256144	0.50692	0.324941	0.183353	0.583434	0.361661	0.673357	0.667657	0.530945	0.247745	0.450224	0.376257	0.612286	0.465461	0.466634	0.311556
VPS4B	646	9.05744e-24	3.43661e-23	0.579035	0.552907	0.524228	0.479352	0.590871	0.596086	0.536136	0.541863	0.385042	0.546016	0.483536	0.542547	0.52763	0.48726	0.508928	0.427225	0.530495	0.564533	0.501955	0.528985	0.490492	0.503722	0.564173	0.532869	0.59533	0.494451	0.454021	0.412677	0.492305	0.665252	0.391961	0.541505
MET	646	1.42148e-13	3.6878e-13	0.487401	0.491581	0.483949	0.500409	0.469613	0.469549	0.444034	0.516546	0.376796	0.393755	0.220101	0.467905	0.408227	0.503471	0.471548	0.54176	0.401198	0.406209	0.497726	0.532739	0.530057	0.196064	0.482991	0.432285	0.522794	0.543675	0.0696524	0.516754	0.388986	0.515218	0.46814	0.466816
PCNXL4	647	3.16683e-51	2.72569e-50	0.561105	0.602564	0.509729	0.465712	0.539658	0.621696	0.451073	0.52621	0.446729	0.409778	0.404753	0.603284	0.381847	0.51397	0.496726	0.500743	0.585764	0.527664	0.516912	0.557665	0.415489	0.450177	0.507021	0.409273	0.54898	0.586469	0.354647	0.442479	0.449383	0.633531	0.543164	0.538059
WDR6	647	2.75145e-37	1.61591e-36	0.563303	0.582619	0.499289	0.560775	0.518578	0.6086	0.474332	0.501896	0.432151	0.399437	0.424709	0.570785	0.412438	0.59732	0.527248	0.43059	0.509952	0.545876	0.463314	0.605454	0.532867	0.477272	0.495886	0.525361	0.58932	0.590365	0.413175	0.51744	0.47089	0.657648	0.456917	0.589111
PSMG3	648	4.25783e-27	1.80221e-26	0.353459	0.473098	0.560955	0.352068	0.380331	0.606608	0.502064	0.391206	0.43084	0.575741	0.525797	0.422095	0.468323	0.362996	0.483095	0.386668	0.366788	0.564504	0.340123	0.66378	0.383024	0.471	0.640997	0.494028	0.529342	0.676578	0.548717	0.615063	0.652586	0.653746	0.423811	0.678004
PFKFB4	649	3.16656e-30	1.49005e-29	0.465513	0.543152	0.560159	0.52774	0.502577	0.508788	0.513696	0.514565	0.499162	0.415161	0.503201	0.536391	0.51698	0.53687	0.429111	0.472967	0.490066	0.510878	0.507093	0.556514	0.511187	0.419949	0.482397	0.502595	0.528586	0.563618	0.439186	0.502262	0.518743	0.569309	0.501506	0.525168
AJUBA	649	2.33262e-25	9.36469e-25	0.514557	0.511064	0.529787	0.488788	0.525736	0.529279	0.527508	0.543754	0.5406	0.507479	0.536757	0.515216	0.517478	0.524317	0.50845	0.509425	0.538739	0.533966	0.543686	0.545934	0.525387	0.528054	0.520727	0.506929	0.543347	0.544635	0.542797	0.494836	0.536415	0.545934	0.3318	0.537855
CEP85L	650	5.71596e-56	5.49566e-55	0.616204	0.583717	0.436855	0.473222	0.608828	0.593015	0.554748	0.551228	0.512342	0.478317	0.460696	0.570111	0.425016	0.549954	0.464166	0.509276	0.562932	0.470885	0.529056	0.628063	0.559564	0.482963	0.518131	0.55879	0.582724	0.60549	0.476707	0.550326	0.55649	0.660586	0.352051	0.583087
SLC35A1	650	2.47042e-48	1.978e-47	0.573557	0.532685	0.54748	0.505055	0.578657	0.555336	0.513817	0.516519	0.490134	0.463379	0.458895	0.534645	0.475037	0.529606	0.521319	0.513098	0.540459	0.557876	0.513205	0.532076	0.555486	0.488487	0.547208	0.558776	0.573598	0.554475	0.427494	0.471788	0.515097	0.585106	0.491645	0.541479
KRT10	650	1.08138e-42	7.42503e-42	0.307362	0.572897	0.314798	0.46416	0.377187	0.567402	0.240603	0.231675	0.211864	0.334501	0.303823	0.596848	0.0820633	0.287111	0.54041	0.162009	0.183284	0.359895	0.332018	0.607842	0.315355	0.234757	0.72038	0.480386	0.295864	0.527049	0.392646	0.245493	0.684056	0.420418	0.375968	0.544734
URI1	650	2.42116e-38	1.46463e-37	0.484584	0.623734	0.638308	0.537408	0.515127	0.585032	0.628011	0.512024	0.51823	0.571724	0.489937	0.607308	0.529891	0.451019	0.607092	0.534845	0.521497	0.638728	0.539654	0.697697	0.561916	0.489468	0.657893	0.635065	0.584928	0.639756	0.516841	0.632519	0.600858	0.618565	0.671292	0.56504
TMEM64	650	4.8786e-30	2.2861e-29	0.564291	0.538956	0.537589	0.550901	0.555508	0.563261	0.507765	0.534853	0.485685	0.503916	0.570044	0.531332	0.477123	0.567197	0.521719	0.511679	0.508215	0.5471	0.509967	0.575101	0.545999	0.515987	0.577543	0.53688	0.557969	0.582548	0.559433	0.488547	0.549304	0.578145	0.533419	0.532775
SNUPN	650	1.53691e-29	7.07158e-29	0.561534	0.502118	0.518873	0.482295	0.548886	0.593096	0.578014	0.587209	0.546436	0.421525	0.477503	0.50601	0.412478	0.564468	0.522954	0.450428	0.591873	0.533886	0.554386	0.509849	0.623241	0.478897	0.596391	0.612384	0.563534	0.517759	0.475658	0.396138	0.61932	0.57725	0.470417	0.565665
CTBS	651	3.63565e-30	1.70929e-29	0.513218	0.56462	0.580958	0.479853	0.504771	0.576275	0.527621	0.545748	0.502007	0.385913	0.540619	0.570052	0.389961	0.515822	0.493603	0.380677	0.438114	0.57047	0.564562	0.416002	0.461524	0.505006	0.529573	0.432954	0.580599	0.4249	0.560443	0.253232	0.521516	0.522896	0.474577	0.531831
SCAPER	651	1.36202e-29	6.27906e-29	0.565851	0.561024	0.531074	0.512619	0.56793	0.550954	0.593496	0.53838	0.542635	0.453287	0.403639	0.531451	0.549767	0.521459	0.489505	0.43921	0.595433	0.542473	0.534938	0.590715	0.440845	0.449388	0.514435	0.511178	0.573556	0.545186	0.365449	0.54714	0.54384	0.593063	0.443443	0.506969
ALKBH5	651	8.73188e-26	3.55163e-25	0.322201	0.553513	0.6174	0.417869	0.518842	0.499039	0.593406	0.450405	0.501633	0.383088	0.558473	0.528633	0.463517	0.269672	0.400843	0.284716	0.443729	0.597777	0.574604	0.614738	0.510494	0.507783	0.528811	0.540882	0.644281	0.618883	0.53504	0.461685	0.551099	0.598123	0.537301	0.382071
LPP	651	1.03124e-24	4.04057e-24	0.568974	0.523189	0.506033	0.469186	0.526667	0.600647	0.459779	0.554315	0.447732	0.432983	0.510511	0.53124	0.443976	0.586699	0.507926	0.407244	0.493736	0.496	0.522297	0.542516	0.56018	0.508408	0.488775	0.493747	0.515686	0.587216	0.57264	0.431275	0.490202	0.66858	0.459248	0.625255
RPAIN	651	1.50474e-22	5.44891e-22	0.482569	0.425692	0.356204	0.379422	0.433986	0.515215	0.483311	0.338639	0.368128	0.455578	0.23975	0.399781	0.344668	0.331826	0.465893	0.335635	0.356901	0.396745	0.366826	0.610675	0.501293	0.342452	0.575119	0.664401	0.43322	0.647448	0.209881	0.581741	0.58673	0.578118	0.412606	0.453683
C1orf123	652	5.48696e-87	9.82134e-86	0.669248	0.534796	0.575254	0.464499	0.637142	0.621297	0.57092	0.475729	0.507627	0.552588	0.483737	0.507655	0.446365	0.581012	0.515341	0.446322	0.483001	0.579077	0.441277	0.579341	0.534131	0.496862	0.683741	0.542661	0.550963	0.612701	0.559584	0.465257	0.625101	0.481691	0.499857	0.560943
YIPF3	652	3.22787e-29	1.47187e-28	0.54797	0.433857	0.532894	0.414244	0.518818	0.499717	0.581101	0.509965	0.560067	0.545316	0.451833	0.458807	0.451427	0.368008	0.419282	0.598997	0.520533	0.540997	0.59682	0.638692	0.676336	0.412789	0.63536	0.589354	0.62319	0.639391	0.505389	0.386802	0.524344	0.590372	0.543854	0.565601
TTC37	653	9.05818e-72	1.21348e-70	0.650511	0.61299	0.539882	0.567928	0.634975	0.652615	0.565583	0.564977	0.435325	0.471715	0.526036	0.614969	0.480967	0.575527	0.545339	0.460344	0.597864	0.586752	0.578833	0.61354	0.50691	0.557451	0.584571	0.440843	0.582733	0.602046	0.549675	0.469354	0.535235	0.623968	0.474631	0.538059
R3HDM2	653	1.15873e-51	1.00706e-50	0.623839	0.613391	0.562771	0.54413	0.592128	0.615136	0.579353	0.603394	0.525433	0.391833	0.545181	0.614061	0.42839	0.598409	0.525512	0.457683	0.585499	0.555134	0.596365	0.630552	0.436146	0.564813	0.616769	0.471426	0.623451	0.58584	0.492427	0.487126	0.622117	0.54359	0.51818	0.512993
COPZ1	653	1.24771e-42	8.5396e-42	0.504123	0.510779	0.548763	0.511938	0.551609	0.544741	0.574901	0.440259	0.568389	0.618606	0.500311	0.519462	0.552435	0.437713	0.488301	0.452396	0.480696	0.558858	0.52582	0.555421	0.43132	0.487784	0.711131	0.533131	0.581456	0.519748	0.593934	0.434	0.651585	0.548214	0.450588	0.582589
UBE3A	653	1.54773e-38	9.41604e-38	0.62759	0.435643	0.47924	0.442184	0.621325	0.595319	0.632433	0.49777	0.426649	0.497884	0.40811	0.416367	0.470973	0.493806	0.510235	0.446936	0.564803	0.538669	0.470305	0.58314	0.583692	0.492751	0.596115	0.581978	0.520925	0.602625	0.427126	0.54748	0.518899	0.657011	0.41179	0.537089
MAT2A	653	1.27087e-24	4.96492e-24	0.394538	0.528568	0.492884	0.287815	0.393457	0.597679	0.479285	0.541904	0.331982	0.289222	0.440882	0.469999	0.308844	0.410651	0.579051	0.411535	0.4757	0.487829	0.461796	0.504062	0.482296	0.487476	0.455979	0.495686	0.552131	0.525888	0.466882	0.407136	0.503756	0.664946	0.407218	0.473683
COPB2	653	7.09769e-24	2.7036e-23	0.411068	0.571588	0.564323	0.497521	0.547024	0.570795	0.623737	0.550623	0.485061	0.541388	0.435854	0.602377	0.542861	0.327698	0.443002	0.472592	0.496986	0.635546	0.578607	0.643533	0.498285	0.430915	0.468751	0.46213	0.630098	0.591217	0.544103	0.39214	0.411273	0.643904	0.502725	0.608076
DPY19L4	653	6.67974e-21	2.26735e-20	0.53857	0.549271	0.544891	0.575406	0.557037	0.568837	0.518274	0.571757	0.515217	0.442373	0.488529	0.510444	0.419306	0.581139	0.521957	0.54593	0.532981	0.559679	0.530597	0.583627	0.544151	0.497576	0.547347	0.545469	0.577135	0.599082	0.535579	0.505646	0.546209	0.542816	0.55315	0.524594
RPAP3	654	9.18988e-53	8.23158e-52	0.581128	0.566246	0.543188	0.552884	0.558591	0.626707	0.592158	0.571613	0.462934	0.504324	0.55621	0.542446	0.489859	0.580422	0.527454	0.515365	0.55816	0.57369	0.552392	0.598223	0.566496	0.563497	0.577083	0.552541	0.622784	0.542165	0.578804	0.499743	0.533518	0.599266	0.392723	0.569877
AFG3L2	654	6.89794e-45	4.98979e-44	0.436348	0.566395	0.526636	0.514174	0.431764	0.628555	0.577851	0.555782	0.391066	0.568587	0.486638	0.534184	0.573094	0.544597	0.50469	0.550629	0.502848	0.573505	0.507111	0.548414	0.518246	0.484677	0.522424	0.557241	0.577539	0.588604	0.486147	0.485028	0.500675	0.66858	0.535912	0.528129
COX14	654	1.28524e-42	8.79085e-42	0.42809	0.438427	0.464879	0.560122	0.502885	0.561904	0.533516	0.424554	0.407012	0.391405	0.499865	0.478928	0.238957	0.4865	0.414999	0.223199	0.392116	0.450638	0.438406	0.306116	0.151731	0.401105	0.70318	0.321593	0.541163	0.340863	0.474653	0.403379	0.67412	0.435304	0.564508	0.368976
ZNF91	654	2.58627e-41	1.70824e-40	0.552583	0.612023	0.556033	0.54539	0.582149	0.621808	0.580588	0.589461	0.534969	0.451609	0.395737	0.605824	0.543012	0.54245	0.559526	0.470792	0.618895	0.599974	0.59339	0.640042	0.390187	0.50617	0.491435	0.473438	0.62295	0.650359	0.392716	0.611087	0.541581	0.640934	0.459839	0.615658
NPIPA1	655	2.86792e-50	2.41299e-49	0.55769	0.558567	0.555252	0.505407	0.560609	0.55122	0.545779	0.537945	0.495659	0.427592	0.535547	0.556317	0.47935	0.501597	0.501229	0.483863	0.531582	0.55704	0.525379	0.558894	0.446642	0.543468	0.509536	0.427188	0.559343	0.556326	0.518452	0.499788	0.526874	0.565096	0.394542	0.535238
PLCXD1	655	1.6553e-42	1.1275e-41	0.566853	0.571504	0.564067	0.540123	0.560661	0.560457	0.571328	0.551029	0.534181	0.553906	0.545244	0.555589	0.556507	0.559087	0.530552	0.531829	0.56335	0.571441	0.513627	0.580143	0.518638	0.560892	0.554642	0.558409	0.5612	0.584202	0.54061	0.586004	0.570774	0.5837	0.515311	0.583623
NSL1	655	2.18686e-40	1.40404e-39	0.555489	0.539546	0.565264	0.451663	0.517581	0.634765	0.509478	0.593096	0.561356	0.558959	0.441437	0.467158	0.50674	0.496832	0.539348	0.4661	0.599051	0.627832	0.535872	0.547916	0.555265	0.482884	0.641884	0.598779	0.597985	0.560922	0.527464	0.541054	0.660979	0.604832	0.350563	0.504773
SPPL2B	656	1.37354e-61	1.5049e-60	0.552075	0.605627	0.577452	0.496568	0.523571	0.622208	0.549282	0.583792	0.56264	0.441265	0.417243	0.583109	0.471441	0.525637	0.527914	0.452482	0.583913	0.589031	0.576784	0.625992	0.552903	0.466347	0.484671	0.567109	0.571162	0.616017	0.470977	0.557974	0.530047	0.644852	0.502725	0.605345
EYA3	656	4.37699e-56	4.2216e-55	0.574988	0.561648	0.566644	0.521416	0.577017	0.571407	0.536082	0.531992	0.505249	0.507827	0.538189	0.544895	0.526884	0.518043	0.551372	0.499174	0.532402	0.569174	0.512378	0.539313	0.519218	0.551741	0.559476	0.532698	0.567909	0.540486	0.538072	0.520473	0.536076	0.590288	0.473519	0.541339
DDA1	656	1.41945e-41	9.428e-41	0.5069	0.560458	0.574528	0.511476	0.511952	0.640014	0.56678	0.577357	0.517965	0.491505	0.487476	0.573545	0.327775	0.562864	0.540296	0.523251	0.54543	0.579211	0.574871	0.544019	0.58491	0.503638	0.64208	0.596062	0.612412	0.590202	0.477208	0.487593	0.687472	0.49801	0.504231	0.550694
YWHAB	657	2.77728e-64	3.2249e-63	0.690562	0.274266	0.35096	0.497075	0.599169	0.606666	0.48745	0.462303	0.436001	0.376424	0.13886	0.25484	0.156023	0.684113	0.621676	0.520872	0.504133	0.43539	0.284723	0.323316	0.474909	0.252615	0.70386	0.509185	0.387143	0.294648	0.0838225	0.44696	0.643201	0.353305	0.53887	0.556884
ACO1	657	2.02072e-54	1.87938e-53	0.590196	0.587835	0.533094	0.560588	0.580387	0.604496	0.543172	0.537545	0.462011	0.440292	0.55585	0.587958	0.505452	0.565424	0.537577	0.49973	0.527151	0.561916	0.514845	0.450841	0.563818	0.557456	0.550733	0.534874	0.57176	0.59375	0.540576	0.286391	0.501818	0.5727	0.549358	0.515622
PPIH	657	4.90239e-46	3.64758e-45	0.612395	0.5644	0.579722	0.499495	0.549633	0.610149	0.544619	0.529245	0.469851	0.55837	0.511018	0.401142	0.491455	0.544833	0.596669	0.540292	0.463847	0.593106	0.384813	0.567038	0.600449	0.563904	0.665691	0.612287	0.571313	0.561123	0.571567	0.568007	0.59914	0.563927	0.471977	0.614917
NOTCH2	657	1.09946e-39	6.92972e-39	0.540847	0.557686	0.556423	0.497366	0.534275	0.563392	0.474908	0.587613	0.528929	0.442399	0.56696	0.542644	0.433763	0.544488	0.550743	0.46162	0.531708	0.564549	0.580243	0.514116	0.571354	0.53831	0.532624	0.478199	0.566403	0.570205	0.591899	0.402344	0.542683	0.585517	0.467002	0.595569
MPST	657	1.36207e-32	6.88579e-32	0.515501	0.545929	0.61777	0.523402	0.490622	0.54754	0.571839	0.456764	0.420501	0.598914	0.488599	0.5065	0.587123	0.52193	0.537552	0.385463	0.41371	0.578915	0.376596	0.574694	0.6433	0.571118	0.666098	0.608434	0.559179	0.49649	0.567718	0.506013	0.578919	0.604168	0.662866	0.600623
TSPAN4	657	5.16417e-29	2.34081e-28	0.555776	0.512518	0.503887	0.527477	0.569767	0.577871	0.526099	0.541227	0.528595	0.465279	0.434486	0.50315	0.419354	0.597615	0.492318	0.498436	0.542739	0.548653	0.493044	0.274674	0.621	0.451059	0.55507	0.61097	0.599635	0.453241	0.4486	0.21005	0.54434	0.582152	0.447388	0.613399
USP14	657	1.32298e-26	5.51668e-26	0.496774	0.521376	0.515616	0.514135	0.500686	0.610536	0.550411	0.468007	0.349115	0.594607	0.480931	0.479449	0.596534	0.522244	0.507074	0.561154	0.453108	0.546757	0.400265	0.543935	0.510767	0.504899	0.550361	0.528152	0.535697	0.483314	0.488755	0.515323	0.411696	0.669207	0.461247	0.445183
SCHIP1	658	1.77142e-33	9.22607e-33	0.547543	0.525944	0.534886	0.542978	0.528743	0.54745	0.533669	0.537314	0.484079	0.531303	0.469296	0.53438	0.546102	0.552914	0.528635	0.450234	0.535663	0.547169	0.527802	0.559461	0.526935	0.490054	0.541661	0.535445	0.555061	0.558841	0.455373	0.548161	0.525116	0.560241	0.428213	0.518787
GOLGA2	658	6.01155e-19	1.90207e-18	0.503636	0.58413	0.560831	0.479129	0.594858	0.591432	0.545999	0.558725	0.455809	0.396065	0.499261	0.604823	0.443826	0.395648	0.437858	0.45371	0.542577	0.591022	0.57532	0.611274	0.365936	0.500404	0.524096	0.37928	0.633653	0.557248	0.494351	0.379518	0.50663	0.632593	0.538906	0.442797
KIAA0922	659	3.5706e-53	3.23627e-52	0.564627	0.57023	0.549699	0.522481	0.559484	0.554315	0.545288	0.56813	0.547784	0.544928	0.534971	0.563041	0.532935	0.564751	0.554968	0.513488	0.562	0.535218	0.557901	0.56835	0.56391	0.557567	0.543873	0.542991	0.562978	0.531047	0.565861	0.565775	0.56317	0.578008	0.571698	0.566278
FLYWCH2	659	1.48517e-44	1.06459e-43	0.567067	0.564759	0.565064	0.535662	0.568904	0.572468	0.519468	0.52308	0.465884	0.423666	0.488853	0.570098	0.449407	0.538138	0.445639	0.361112	0.503727	0.564613	0.541366	0.542448	0.476619	0.503909	0.564884	0.473105	0.574067	0.538483	0.453434	0.444668	0.566917	0.53882	0.530676	0.50896
SLC35B2	660	7.43968e-72	1.00042e-70	0.649594	0.481556	0.474639	0.494402	0.514739	0.601078	0.483052	0.513587	0.493744	0.485211	0.43576	0.438019	0.407965	0.608128	0.554935	0.530502	0.463575	0.524518	0.404719	0.634925	0.653612	0.472337	0.635598	0.579611	0.495698	0.628181	0.543117	0.385379	0.55924	0.610098	0.531465	0.630692
SMIM18	660	1.82064e-51	1.57401e-50	0.526134	0.522088	0.490015	0.525416	0.5261	0.526355	0.524828	0.500229	0.507457	0.525947	0.416435	0.521125	0.52535	0.526355	0.516093	0.52571	0.525654	0.50989	0.484806	0.526355	0.507204	0.503934	0.525458	0.526355	0.50897	0.526355	0.377812	0.524482	0.523183	0.526355	0.50935	0.526355
TFAP2A	660	4.01065e-51	3.44919e-50	0.539473	0.545233	0.400561	0.443581	0.539012	0.547137	0.408221	0.523422	0.505138	0.507087	0.325354	0.547008	0.48994	0.522861	0.416984	0.481966	0.525227	0.427853	0.501677	0.54188	0.529097	0.380288	0.510771	0.54025	0.370657	0.54744	0.413334	0.363769	0.52822	0.54744	0.472829	0.530797
USP7	660	3.68556e-45	2.68148e-44	0.57298	0.58713	0.549692	0.540051	0.583176	0.609648	0.561791	0.552027	0.423735	0.490988	0.558896	0.573185	0.470907	0.551275	0.517584	0.492058	0.540387	0.555654	0.503368	0.581013	0.500491	0.589563	0.579453	0.469221	0.577535	0.579549	0.545513	0.516716	0.508058	0.628017	0.451736	0.53252
TMEM219	661	2.48089e-42	1.68021e-41	0.404075	0.398205	0.457878	0.458595	0.422494	0.451598	0.381398	0.469221	0.486399	0.35905	0.484066	0.440118	0.301825	0.530155	0.436036	0.28322	0.377728	0.417883	0.461641	0.240636	0.372499	0.431327	0.698501	0.348378	0.43087	0.265981	0.483443	0.226102	0.685397	0.26565	0.65512	0.456274
SLBP	661	1.68911e-12	4.20436e-12	0.441123	0.531576	0.507332	0.437333	0.392428	0.553861	0.564019	0.531093	0.481406	0.486675	0.515226	0.409484	0.474537	0.491454	0.502728	0.41978	0.49183	0.55002	0.403885	0.495021	0.493218	0.569484	0.560257	0.557662	0.581193	0.483658	0.531992	0.472634	0.545915	0.676342	0.430597	0.527236
DCHS1	662	1.16765e-70	1.52223e-69	0.590372	0.57262	0.533168	0.543757	0.580331	0.585074	0.515842	0.564534	0.519844	0.517831	0.497267	0.574815	0.544967	0.589101	0.524381	0.558635	0.569633	0.54675	0.521448	0.604963	0.588112	0.559075	0.559079	0.589475	0.598698	0.609225	0.482149	0.5533	0.568804	0.588208	0.58882	0.585256
CCDC94	662	7.79865e-49	6.32962e-48	0.56545	0.578307	0.579388	0.432717	0.553321	0.603176	0.567001	0.551813	0.510454	0.513787	0.457635	0.560405	0.464002	0.520862	0.535443	0.514836	0.583504	0.595172	0.533012	0.544098	0.564065	0.505038	0.596349	0.575122	0.599144	0.531634	0.51596	0.530399	0.569139	0.594353	0.384646	0.583648
BANF1	662	1.10151e-32	5.58576e-32	0.355	0.339156	0.355705	0.572283	0.312	0.522694	0.301307	0.289563	0.375002	0.368893	0.313484	0.262257	0.237386	0.571209	0.456158	0.533017	0.277213	0.351691	0.21089	0.486233	0.609215	0.290689	0.687668	0.564703	0.361814	0.407429	0.444919	0.420398	0.650589	0.187795	0.673498	0.561351
CAP1	662	4.53491e-15	1.24541e-14	0.503638	0.521646	0.542203	0.383337	0.478547	0.555436	0.532065	0.418646	0.375815	0.493427	0.466412	0.514216	0.425205	0.512983	0.615929	0.449336	0.391835	0.531646	0.340586	0.172796	0.540681	0.489114	0.598938	0.501988	0.447588	0.120885	0.533046	0.339801	0.473167	0.55508	0.533903	0.284817
DCTN4	663	1.30991e-42	8.95387e-42	0.606727	0.526542	0.565049	0.496303	0.598987	0.620875	0.581586	0.615354	0.546711	0.477047	0.515536	0.548975	0.394114	0.553807	0.546445	0.478997	0.610959	0.589261	0.59844	0.621357	0.399786	0.534577	0.602071	0.476917	0.625469	0.641631	0.507405	0.549093	0.60488	0.629213	0.48996	0.57742
URM1	663	9.58966e-35	5.21061e-34	0.620668	0.536529	0.490164	0.504635	0.571605	0.588444	0.558527	0.602927	0.576351	0.560533	0.470787	0.523586	0.472472	0.572703	0.579778	0.537653	0.523066	0.552822	0.579049	0.561973	0.517826	0.506283	0.679587	0.568094	0.504729	0.590183	0.57686	0.547373	0.690687	0.574164	0.612557	0.536068
NCBP2-AS2	663	1.44966e-27	6.21877e-27	0.349189	0.510844	0.500766	0.416252	0.420392	0.613657	0.483806	0.36348	0.398271	0.441558	0.388509	0.556796	0.31254	0.478836	0.463361	0.370557	0.303997	0.513671	0.393468	0.5758	0.435221	0.39504	0.571496	0.483586	0.568859	0.626156	0.412222	0.531702	0.600587	0.676995	0.433385	0.578913
C14orf132	664	1.48512e-40	9.57817e-40	0.546174	0.582686	0.520287	0.39403	0.568409	0.570105	0.387	0.535463	0.479307	0.401528	0.457028	0.577794	0.441712	0.465955	0.478455	0.475758	0.568665	0.52259	0.516707	0.627975	0.397586	0.521962	0.563118	0.439499	0.558694	0.625937	0.411585	0.442517	0.555636	0.533348	0.462807	0.496656
GNB4	664	1.68868e-39	1.05903e-38	0.582967	0.590964	0.585227	0.430008	0.543705	0.607448	0.468765	0.50405	0.381248	0.548491	0.410982	0.565954	0.535132	0.568639	0.553413	0.520715	0.467735	0.585555	0.421219	0.427185	0.626192	0.47367	0.584574	0.522418	0.538709	0.522579	0.506361	0.48435	0.477419	0.640882	0.500233	0.587452
DYNC1H1	664	7.11665e-32	3.52106e-31	0.62588	0.616673	0.562959	0.502043	0.622141	0.631992	0.597834	0.5777	0.532655	0.500843	0.491321	0.634573	0.50704	0.494071	0.45614	0.548956	0.626161	0.601027	0.536678	0.667024	0.483339	0.544012	0.535059	0.406986	0.594228	0.606439	0.452721	0.509736	0.440025	0.592573	0.637774	0.469369
D2HGDH	664	1.02499e-30	4.89657e-30	0.559765	0.555578	0.542119	0.541959	0.552322	0.57077	0.544264	0.572025	0.563579	0.478566	0.475923	0.559982	0.482831	0.564907	0.495385	0.431469	0.555077	0.549152	0.574845	0.537888	0.469068	0.52276	0.534824	0.50176	0.575069	0.56547	0.512433	0.49978	0.554915	0.575575	0.513841	0.528308
HEXA	664	2.06582e-22	7.43529e-22	0.591047	0.474326	0.479362	0.415102	0.603063	0.569302	0.586534	0.589855	0.563513	0.411189	0.456619	0.488848	0.457206	0.495644	0.551982	0.387328	0.626187	0.576958	0.580487	0.340391	0.514783	0.382149	0.477501	0.445862	0.611848	0.455095	0.486951	0.394136	0.510482	0.551226	0.435761	0.548244
RP11-841O20.2	665	4.91172e-52	4.3127e-51	0.465759	0.562055	0.526107	0.468455	0.535392	0.523137	0.473943	0.542613	0.523105	0.430206	0.539463	0.561251	0.512912	0.325168	0.447684	0.439287	0.541623	0.520478	0.555022	0.500069	0.437837	0.489433	0.474451	0.465576	0.54927	0.493337	0.511209	0.426725	0.519551	0.549188	0.548964	0.344599
MFGE8	665	1.46012e-37	8.65376e-37	0.525482	0.485588	0.449318	0.38433	0.399784	0.581795	0.517607	0.500939	0.416753	0.300024	0.332551	0.468378	0.345432	0.551352	0.462203	0.27191	0.522914	0.502842	0.383095	0.641267	0.58957	0.307754	0.484949	0.455182	0.412994	0.649986	0.532125	0.176781	0.455738	0.50545	0.404394	0.424954
UBE2D3	665	7.23495e-21	2.45152e-20	0.453021	0.486822	0.488632	0.403106	0.524211	0.428	0.433073	0.569927	0.555017	0.457106	0.487767	0.502767	0.393171	0.340849	0.514502	0.414442	0.441281	0.484946	0.603351	0.203546	0.363545	0.397433	0.65462	0.429935	0.4716	0.22258	0.562892	0.281069	0.703001	0.545265	0.288924	0.214443
FARSA	666	1.01028e-54	9.45374e-54	0.518024	0.582977	0.604066	0.463909	0.507046	0.649372	0.60552	0.57146	0.539618	0.539417	0.404337	0.542254	0.465936	0.556585	0.492304	0.534845	0.593714	0.569792	0.504426	0.59524	0.525165	0.471171	0.603594	0.582267	0.609968	0.54542	0.463343	0.539604	0.600247	0.675547	0.398612	0.576258
SRPX2	666	1.76263e-53	1.60508e-52	0.56495	0.515791	0.541876	0.484525	0.554904	0.584649	0.442283	0.567985	0.501645	0.400405	0.564772	0.524297	0.311014	0.588067	0.564833	0.552187	0.502678	0.512416	0.524807	0.573763	0.592513	0.491067	0.547604	0.567162	0.506489	0.5907	0.589197	0.17628	0.507989	0.494766	0.535212	0.593373
RASA1	666	1.91801e-53	1.74509e-52	0.606818	0.595057	0.593909	0.513778	0.601941	0.614268	0.579891	0.602561	0.523224	0.518305	0.583868	0.595944	0.480937	0.589354	0.570885	0.557816	0.577162	0.57484	0.595525	0.616741	0.528314	0.584611	0.600289	0.497857	0.61693	0.641022	0.56347	0.53928	0.575852	0.648359	0.569761	0.577854
ZNF790	666	1.97983e-40	1.27265e-39	0.525312	0.583762	0.56877	0.492707	0.524328	0.587337	0.523283	0.552369	0.527807	0.421744	0.475679	0.58414	0.357637	0.543472	0.525339	0.472163	0.565912	0.575871	0.544528	0.595266	0.518864	0.472158	0.543186	0.556823	0.596609	0.605401	0.500467	0.569926	0.580063	0.555338	0.452004	0.602601
FAM96A	666	2.539e-34	1.3585e-33	0.605707	0.512537	0.581544	0.475216	0.583082	0.607225	0.610347	0.538622	0.560004	0.478886	0.45316	0.476918	0.441243	0.518112	0.540816	0.476685	0.599349	0.588106	0.480195	0.298046	0.559786	0.446641	0.664045	0.588037	0.591513	0.347078	0.529904	0.479484	0.679281	0.622009	0.467764	0.594139
IFT57	666	5.81846e-34	3.07315e-33	0.48223	0.456908	0.524543	0.426499	0.42059	0.598138	0.561824	0.439443	0.394745	0.521539	0.576816	0.429392	0.381298	0.505524	0.567758	0.41299	0.302516	0.517479	0.461722	0.67556	0.54318	0.479978	0.606026	0.469368	0.583092	0.689116	0.593143	0.400683	0.542848	0.496324	0.261564	0.615734
SDC4	666	1.05601e-27	4.5464e-27	0.404585	0.454515	0.535655	0.501068	0.40094	0.40186	0.449667	0.583525	0.503138	0.210479	0.5767	0.364461	0.26416	0.505186	0.510833	0.432819	0.474546	0.508124	0.512677	0.529426	0.561327	0.499768	0.467123	0.401793	0.54964	0.519635	0.596025	0.312345	0.536599	0.494497	0.419643	0.536527
MEGF11	666	1.19981e-20	4.03717e-20	0.521328	0.507547	0.462857	0.53327	0.507572	0.530849	0.505959	0.487001	0.456557	0.479296	0.455623	0.513282	0.493393	0.534281	0.465159	0.516292	0.523978	0.515733	0.448328	0.535274	0.493636	0.509618	0.501946	0.496445	0.513837	0.536396	0.413964	0.403899	0.48943	0.533922	0.503191	0.537651
GCDH	668	5.23159e-47	4.00845e-46	0.538394	0.539633	0.576168	0.516893	0.520173	0.600675	0.56024	0.587986	0.569461	0.48506	0.443997	0.542911	0.466628	0.567985	0.564265	0.506569	0.594868	0.594245	0.565212	0.568803	0.551667	0.499752	0.57241	0.572557	0.588144	0.572567	0.48837	0.571555	0.592336	0.58172	0.538726	0.580087
ZNF117	668	6.46512e-30	3.01762e-29	0.507669	0.516277	0.510773	0.560332	0.489671	0.559327	0.535063	0.526361	0.439636	0.50666	0.45749	0.52124	0.558092	0.576589	0.508331	0.454816	0.506556	0.531061	0.480474	0.614066	0.522014	0.542844	0.511375	0.528464	0.570272	0.602151	0.465359	0.607421	0.441945	0.630271	0.503774	0.578939
ANGPT2	668	1.30587e-20	4.38798e-20	0.489859	0.499882	0.507039	0.536192	0.516256	0.499276	0.495264	0.509198	0.477278	0.478522	0.503559	0.494966	0.449191	0.538471	0.462769	0.490089	0.508758	0.515221	0.524941	0.531927	0.517101	0.519144	0.459223	0.520667	0.519045	0.527124	0.510465	0.435096	0.48887	0.535323	0.518987	0.368031
ZNF532	669	1.66927e-43	1.16527e-42	0.581996	0.596694	0.567442	0.573121	0.587889	0.596416	0.546106	0.576353	0.505644	0.508835	0.521435	0.593285	0.555604	0.607553	0.513611	0.50117	0.560454	0.579681	0.54112	0.621924	0.602507	0.548104	0.569802	0.60908	0.596641	0.613144	0.500043	0.522904	0.56182	0.61837	0.481076	0.520574
IFI27L1	669	5.79765e-35	3.17525e-34	0.606214	0.569007	0.551609	0.448258	0.541272	0.597698	0.596472	0.53218	0.522807	0.597597	0.552488	0.419447	0.489346	0.489035	0.497911	0.535694	0.546203	0.573217	0.429963	0.637847	0.422113	0.6052	0.664009	0.483448	0.572659	0.642034	0.468258	0.538128	0.643178	0.603415	0.59782	0.647029
RNH1	669	1.94456e-28	8.62751e-28	0.540894	0.51429	0.570935	0.42268	0.584238	0.515345	0.58222	0.474584	0.60846	0.52063	0.543508	0.519906	0.464223	0.457695	0.407552	0.558503	0.519077	0.567213	0.587491	0.348529	0.67666	0.499697	0.644792	0.608236	0.594253	0.374331	0.607404	0.342291	0.612539	0.505698	0.575409	0.419032
MPLKIP	669	1.1861e-17	3.58146e-17	0.36948	0.438375	0.563638	0.428082	0.504185	0.477852	0.437265	0.297456	0.351523	0.514506	0.464527	0.460536	0.586907	0.439505	0.466482	0.442775	0.292491	0.578046	0.353897	0.575625	0.206748	0.415194	0.636381	0.328037	0.569646	0.565501	0.46526	0.551934	0.563969	0.690591	0.381777	0.63761
DEAF1	670	4.98895e-85	8.61229e-84	0.648263	0.535587	0.528996	0.484738	0.598877	0.606211	0.470102	0.418072	0.470192	0.505489	0.384036	0.515414	0.466087	0.615235	0.56474	0.503361	0.461661	0.571805	0.36716	0.605038	0.628493	0.460003	0.643758	0.636226	0.572489	0.634953	0.374134	0.570788	0.567082	0.567718	0.414121	0.635517
L3HYPDH	670	3.7895e-58	3.84606e-57	0.594184	0.540463	0.557837	0.438729	0.587884	0.605487	0.524989	0.590172	0.554146	0.482399	0.515386	0.547716	0.333811	0.54894	0.499141	0.505556	0.549703	0.59367	0.574885	0.587328	0.570488	0.478433	0.540316	0.531724	0.592028	0.615234	0.590939	0.391416	0.579241	0.554196	0.47117	0.515749
ZNF606	670	6.01787e-50	5.01975e-49	0.560709	0.579826	0.552982	0.517943	0.561196	0.582935	0.539148	0.568003	0.529444	0.474809	0.459474	0.576584	0.529358	0.533186	0.525756	0.486194	0.557061	0.571837	0.557051	0.587604	0.502087	0.511851	0.525262	0.520259	0.577179	0.588104	0.453739	0.585522	0.545851	0.596438	0.381858	0.565308
PNKD	670	8.03645e-43	5.53046e-42	0.502016	0.54906	0.440298	0.50242	0.455051	0.656196	0.508039	0.547217	0.491715	0.492172	0.457522	0.542825	0.350042	0.580518	0.541116	0.286479	0.395843	0.458901	0.476845	0.58528	0.517544	0.407504	0.706848	0.622228	0.522299	0.664303	0.421942	0.579358	0.68851	0.442597	0.663377	0.555621
GNB2	670	5.75334e-42	3.85978e-41	0.326574	0.329796	0.402905	0.424502	0.249787	0.418378	0.509998	0.179177	0.247156	0.592869	0.428081	0.299224	0.475851	0.569645	0.563887	0.425766	0.269983	0.416352	0.107823	0.559515	0.385847	0.50511	0.721357	0.328025	0.419433	0.556525	0.457013	0.653529	0.552086	0.368513	0.526373	0.676664
ERVK3-1	670	4.92421e-22	1.74699e-21	0.571647	0.532353	0.55079	0.484778	0.576324	0.574527	0.531939	0.55244	0.510432	0.463718	0.39339	0.476092	0.380769	0.551465	0.555116	0.46548	0.552383	0.576873	0.512594	0.591166	0.58626	0.454838	0.59016	0.616882	0.595693	0.595028	0.425007	0.544162	0.616914	0.589851	0.310725	0.576361
ATP6V1E1	670	4.53313e-21	1.54757e-20	0.493601	0.425207	0.510925	0.391642	0.542085	0.553136	0.592965	0.434419	0.419487	0.620417	0.473643	0.441893	0.473092	0.376504	0.403025	0.335476	0.464353	0.530445	0.48346	0.416292	0.588587	0.44717	0.645664	0.576286	0.62593	0.400437	0.395509	0.337387	0.578483	0.518483	0.463667	0.281384
TRIAP1	670	7.26042e-15	1.97855e-14	0.385398	0.50109	0.468485	0.444335	0.393019	0.569748	0.555691	0.553435	0.566235	0.524601	0.478737	0.484907	0.432386	0.44325	0.512616	0.413774	0.51992	0.488239	0.53711	0.584479	0.578294	0.450889	0.600147	0.604311	0.553784	0.573335	0.544536	0.563462	0.685085	0.617312	0.195093	0.574395
SMARCC1	671	1.30408e-48	1.05362e-47	0.526552	0.590349	0.516902	0.563082	0.464099	0.638667	0.512662	0.467144	0.331492	0.555345	0.362612	0.567684	0.593654	0.587193	0.574078	0.546741	0.430897	0.555145	0.33853	0.595062	0.602817	0.512927	0.585773	0.619803	0.488183	0.534652	0.537384	0.547566	0.427426	0.623457	0.574683	0.620916
PPIC	671	9.60315e-33	4.87787e-32	0.419957	0.489473	0.495564	0.45272	0.449502	0.547348	0.452168	0.579472	0.483137	0.273497	0.536114	0.512731	0.171272	0.533815	0.534387	0.181515	0.426275	0.506538	0.581374	0.435571	0.456729	0.44269	0.473011	0.294895	0.565063	0.569178	0.560457	0.276058	0.508265	0.444561	0.432892	0.569686
VPS26B	671	9.21247e-30	4.27102e-29	0.52658	0.52702	0.533993	0.583433	0.52823	0.581474	0.551805	0.448437	0.450806	0.465403	0.40696	0.525605	0.45125	0.611739	0.555626	0.494889	0.515304	0.591765	0.428241	0.570767	0.495447	0.500232	0.596154	0.529474	0.600346	0.587201	0.411924	0.527859	0.537862	0.560294	0.592011	0.587273
FAM184B	671	7.45065e-29	3.35657e-28	0.530199	0.472004	0.502953	0.511379	0.527376	0.545662	0.562997	0.523836	0.452625	0.511655	0.443447	0.490998	0.520581	0.492559	0.444239	0.374683	0.504335	0.521178	0.545935	0.56623	0.515724	0.453745	0.460093	0.534428	0.499982	0.54782	0.457153	0.547657	0.475665	0.576807	0.370303	0.514397
PIK3R1	672	5.53921e-48	4.38415e-47	0.612048	0.613089	0.446936	0.531299	0.593742	0.612364	0.525423	0.525195	0.480051	0.425246	0.431611	0.606407	0.560201	0.614027	0.58499	0.480596	0.563624	0.570053	0.519097	0.514626	0.321012	0.504355	0.56951	0.408197	0.571935	0.593197	0.467435	0.500354	0.574865	0.64094	0.509404	0.563342
TAF10	672	5.68592e-42	3.81695e-41	0.474893	0.460354	0.512893	0.528102	0.443199	0.574126	0.471324	0.449824	0.428625	0.376798	0.461171	0.451314	0.180483	0.583092	0.445356	0.507635	0.391399	0.469416	0.412038	0.541568	0.578051	0.470735	0.669501	0.588444	0.555662	0.498182	0.503214	0.408229	0.635294	0.518114	0.583638	0.542373
GPC6	672	3.99462e-39	2.47752e-38	0.564671	0.541692	0.491482	0.550893	0.518215	0.558588	0.444699	0.58217	0.536006	0.522162	0.41174	0.527793	0.527172	0.571956	0.518101	0.451228	0.557226	0.495917	0.557805	0.585194	0.56621	0.308095	0.534386	0.574578	0.495085	0.564352	0.481131	0.587658	0.545516	0.578719	0.524267	0.594127
SRP54	672	2.38373e-30	1.12715e-29	0.529573	0.598614	0.573404	0.505206	0.626647	0.613907	0.602907	0.592565	0.548464	0.511958	0.511842	0.587837	0.599682	0.315919	0.417116	0.576127	0.614311	0.601704	0.622513	0.602368	0.408707	0.498617	0.532181	0.434777	0.617606	0.531163	0.525501	0.452102	0.581298	0.674509	0.497078	0.424265
NR1H2	672	2.21312e-29	1.01589e-28	0.523892	0.543211	0.603471	0.444585	0.573123	0.564972	0.533719	0.532187	0.475451	0.382471	0.493431	0.563693	0.392714	0.458398	0.540711	0.311304	0.468269	0.589627	0.551111	0.461068	0.488163	0.426376	0.584965	0.476862	0.62312	0.443423	0.540042	0.27363	0.52012	0.586212	0.490677	0.412919
FAM20C	672	1.1226e-28	5.02032e-28	0.56309	0.49609	0.439461	0.500048	0.509532	0.557187	0.543647	0.496162	0.446486	0.307105	0.404751	0.509866	0.22378	0.593831	0.520155	0.436799	0.542247	0.494953	0.44682	0.605289	0.428713	0.413378	0.545368	0.222393	0.494255	0.642133	0.438138	0.450516	0.540075	0.58993	0.583979	0.537574
CDH24	673	6.2846e-84	1.06763e-82	0.548995	0.53897	0.525737	0.531587	0.541264	0.548634	0.534579	0.534099	0.521501	0.542561	0.510515	0.522554	0.540912	0.548774	0.539644	0.542276	0.545014	0.531471	0.497369	0.550452	0.52433	0.534927	0.548584	0.52791	0.543961	0.549172	0.506599	0.533082	0.54716	0.546845	0.538529	0.550452
YWHAQ	673	2.47329e-40	1.58459e-39	0.422206	0.337218	0.367825	0.469805	0.385463	0.444288	0.476538	0.356165	0.368218	0.435887	0.27335	0.279826	0.303899	0.593845	0.548075	0.471816	0.313102	0.360289	0.222616	0.713267	0.260681	0.467321	0.688248	0.23259	0.379869	0.656189	0.317401	0.495755	0.58161	0.149802	0.666362	0.318945
PCMTD1	673	1.94837e-39	1.21974e-38	0.56341	0.53655	0.481141	0.518286	0.576403	0.524769	0.473236	0.523093	0.474824	0.377798	0.43967	0.554463	0.494217	0.467894	0.48406	0.444868	0.494544	0.51939	0.541433	0.401589	0.360064	0.412591	0.514172	0.447854	0.540183	0.439953	0.298294	0.243209	0.536374	0.548224	0.399437	0.469726
HMGCS1	673	8.42041e-33	4.2873e-32	0.577324	0.455579	0.579314	0.477932	0.433916	0.589561	0.452813	0.389509	0.304817	0.410892	0.531384	0.455999	0.450321	0.629044	0.574486	0.555921	0.526061	0.551821	0.282624	0.617011	0.519663	0.599094	0.53049	0.461659	0.532936	0.49517	0.592628	0.398485	0.354476	0.645958	0.574566	0.527696
RINL	673	8.44477e-29	3.79482e-28	0.506256	0.514308	0.52983	0.503416	0.525874	0.529869	0.542594	0.505786	0.497704	0.473023	0.487586	0.519399	0.505744	0.530525	0.517122	0.459438	0.524159	0.537914	0.506104	0.507522	0.518136	0.495524	0.531775	0.537342	0.527935	0.506072	0.507677	0.51382	0.531663	0.518883	0.441839	0.509968
TSC22D4	673	2.0388e-12	5.0618e-12	0.531318	0.252652	0.488708	0.398444	0.490042	0.535226	0.424171	0.51707	0.469328	0.513182	0.2199	0.329658	0.576463	0.476211	0.497024	0.383558	0.477563	0.576718	0.515866	0.532875	0.545999	0.423668	0.580544	0.465004	0.60708	0.54427	0.505307	0.501415	0.552445	0.675894	0.307059	0.503969
KNSTRN	674	2.73993e-84	4.69193e-83	0.596715	0.576907	0.545422	0.530648	0.536412	0.59185	0.569776	0.541299	0.491523	0.552853	0.467222	0.31459	0.534235	0.575664	0.548228	0.531289	0.529847	0.572928	0.372342	0.556777	0.588857	0.547277	0.590054	0.571754	0.541789	0.563107	0.545012	0.517737	0.560108	0.572205	0.534836	0.591178
RIT2	674	2.48351e-53	2.25575e-52	0.526249	0.517384	0.469156	0.50621	0.525845	0.526065	0.523661	0.486149	0.479034	0.526355	0.460197	0.516862	0.526355	0.526355	0.525696	0.418521	0.524254	0.511945	0.446838	0.526355	0.201936	0.521335	0.522744	0.475535	0.51515	0.526355	0.456191	0.526355	0.520019	0.522696	0.474012	0.526355
POLR3K	674	6.1162e-42	4.10193e-41	0.555836	0.502898	0.539212	0.470073	0.463863	0.619274	0.552452	0.45305	0.480738	0.550128	0.490534	0.418111	0.395175	0.595708	0.502716	0.452646	0.417058	0.497179	0.346812	0.512667	0.488332	0.524295	0.676022	0.574134	0.481974	0.482818	0.428548	0.57979	0.631139	0.561773	0.591159	0.639039
TMED2	674	2.35748e-39	1.47456e-38	0.558341	0.551211	0.599321	0.44757	0.665294	0.384683	0.539639	0.379086	0.458114	0.55873	0.523919	0.546769	0.484393	0.0999372	0.360719	0.366386	0.382778	0.602117	0.550738	0.457969	0.418569	0.435941	0.657992	0.511298	0.633421	0.434613	0.627449	0.214081	0.628269	0.523507	0.539641	0.375715
CHRD	674	6.56043e-25	2.59093e-24	0.524798	0.527442	0.533391	0.509301	0.519098	0.537186	0.537571	0.543043	0.53952	0.494711	0.487763	0.524293	0.47005	0.538139	0.515556	0.486351	0.545181	0.535512	0.542159	0.543558	0.525818	0.52913	0.517728	0.52233	0.542687	0.545181	0.509128	0.491945	0.535649	0.52694	0.523182	0.545181
COL6A2	674	4.29521e-20	1.41565e-19	0.427443	0.558131	0.377512	0.446011	0.450036	0.525111	0.158939	0.290157	0.133984	0.12533	0.402286	0.553768	0.299879	0.539166	0.519982	0.243954	0.215347	0.371037	0.228465	0.535913	0.588554	0.33676	0.337231	0.281992	0.307436	0.626919	0.536501	0.0113354	0.0981349	0.450475	0.443157	0.64625
ELMSAN1	675	8.71374e-43	5.99077e-42	0.591085	0.600795	0.584724	0.408803	0.603362	0.590657	0.546159	0.55359	0.519376	0.444135	0.589144	0.578381	0.525333	0.501425	0.473881	0.464873	0.570552	0.580237	0.544447	0.564796	0.506195	0.568178	0.555843	0.518879	0.590644	0.503472	0.574175	0.511678	0.547164	0.64619	0.451198	0.508347
AASDHPPT	675	3.57096e-39	2.21734e-38	0.582484	0.497317	0.439424	0.587453	0.552535	0.629395	0.567426	0.541518	0.527547	0.521476	0.348662	0.507511	0.475997	0.648689	0.559396	0.590718	0.557552	0.514863	0.561446	0.600161	0.509472	0.403119	0.628706	0.619574	0.565419	0.615831	0.3226	0.566099	0.616969	0.6349	0.534397	0.53141
FO538757.2	675	3.18647e-20	1.05543e-19	0.499321	0.550376	0.544579	0.531272	0.504941	0.557005	0.470115	0.524305	0.435964	0.340251	0.401418	0.552566	0.438048	0.535046	0.516623	0.385159	0.508197	0.576985	0.515109	0.536482	0.426986	0.46494	0.491198	0.470356	0.567009	0.554688	0.422101	0.504475	0.534409	0.552121	0.288673	0.46845
DCP1A	675	2.25297e-16	6.4917e-16	0.496645	0.543225	0.510801	0.462315	0.530548	0.574522	0.509249	0.45857	0.381349	0.435066	0.397741	0.531688	0.46056	0.477151	0.521135	0.441487	0.452327	0.556654	0.475712	0.544138	0.499362	0.460035	0.531369	0.533048	0.581243	0.523313	0.40578	0.471771	0.474306	0.651245	0.292097	0.510287
DPH6	676	3.98668e-84	6.81053e-83	0.589299	0.53129	0.555959	0.539692	0.567161	0.581085	0.563482	0.521123	0.525479	0.537464	0.479479	0.534365	0.499853	0.575932	0.521457	0.488563	0.540984	0.571635	0.517694	0.525974	0.537571	0.500001	0.562815	0.54799	0.561121	0.551496	0.513102	0.516963	0.577716	0.585959	0.53523	0.554153
MAP4K4	676	1.41417e-43	9.8881e-43	0.633857	0.602971	0.438037	0.529937	0.555277	0.57506	0.5219	0.556551	0.345531	0.332831	0.425221	0.590598	0.315412	0.61819	0.459614	0.369208	0.496708	0.476931	0.45992	0.664322	0.593594	0.569307	0.551684	0.524316	0.514924	0.68259	0.457995	0.386855	0.50247	0.415062	0.464196	0.453313
GPR107	676	4.70837e-39	2.91174e-38	0.582089	0.586175	0.575517	0.551332	0.600589	0.598028	0.560226	0.580754	0.514379	0.477101	0.543401	0.581614	0.499703	0.506138	0.500727	0.500858	0.559689	0.586096	0.562243	0.557557	0.45019	0.545404	0.557159	0.460377	0.597212	0.611136	0.530676	0.531707	0.548556	0.616838	0.564858	0.61821
COPS3	676	7.4386e-22	2.61989e-21	0.483614	0.47534	0.461799	0.452791	0.440392	0.585189	0.540352	0.371211	0.399042	0.550995	0.356895	0.378358	0.445828	0.518729	0.544081	0.519687	0.431011	0.507622	0.25927	0.538293	0.580342	0.444235	0.570145	0.643016	0.523828	0.451184	0.379186	0.53742	0.521635	0.554101	0.293979	0.532239
CORO1C	677	5.74353e-79	8.8875e-78	0.633805	0.604403	0.54259	0.495568	0.58066	0.594379	0.495911	0.51572	0.395465	0.549821	0.489645	0.562693	0.555915	0.591101	0.559106	0.537909	0.541516	0.571675	0.457184	0.449812	0.408133	0.597426	0.583764	0.413124	0.589521	0.493611	0.489275	0.50976	0.492901	0.567065	0.572809	0.519272
ISYNA1	677	1.52868e-59	1.6041e-58	0.580248	0.604603	0.579775	0.543838	0.440584	0.626104	0.58305	0.611257	0.547559	0.473399	0.466414	0.574573	0.544902	0.596021	0.524966	0.465146	0.58993	0.574574	0.557259	0.643363	0.539023	0.509459	0.600013	0.554546	0.575616	0.63245	0.4354	0.496275	0.615808	0.585175	0.48122	0.646786
LMO7	677	4.23087e-52	3.72253e-51	0.553463	0.55774	0.49033	0.517787	0.515952	0.561253	0.489352	0.547215	0.487769	0.498561	0.489964	0.52678	0.399515	0.558936	0.542264	0.52384	0.502097	0.48789	0.446374	0.546104	0.553707	0.503413	0.521852	0.552807	0.51393	0.49551	0.516427	0.448803	0.527848	0.53398	0.50658	0.546266
SLC29A4	677	2.67692e-32	1.34154e-31	0.432125	0.515727	0.512418	0.482151	0.472212	0.506254	0.529581	0.524768	0.444866	0.408509	0.450642	0.511369	0.495321	0.493861	0.386258	0.422193	0.493801	0.52488	0.537888	0.605093	0.525608	0.506812	0.528212	0.565247	0.553179	0.604984	0.457555	0.597136	0.572395	0.564796	0.521936	0.563687
SNRPN	677	1.39424e-29	6.42344e-29	0.574342	0.407383	0.374948	0.452395	0.568271	0.506008	0.553051	0.402217	0.587023	0.468228	0.236625	0.501262	0.45674	0.571593	0.417443	0.179681	0.595998	0.452162	0.4322	0.604747	0.248393	0.329907	0.67581	0.294729	0.594259	0.564394	0.161414	0.49888	0.696724	0.452202	0.330635	0.369601
KLHL13	678	1.22432e-55	1.16871e-54	0.577915	0.559211	0.516317	0.509923	0.563867	0.592264	0.532985	0.55226	0.509542	0.563384	0.399782	0.546325	0.560861	0.565994	0.546948	0.508554	0.566384	0.536188	0.52498	0.598832	0.576272	0.520421	0.563654	0.598237	0.54986	0.603916	0.341102	0.557384	0.570003	0.588076	0.512622	0.596411
CBX6	678	1.94661e-45	1.42796e-44	0.528569	0.556426	0.511524	0.428325	0.54995	0.630312	0.50808	0.540065	0.469463	0.535189	0.467606	0.560117	0.467319	0.468566	0.552298	0.37024	0.528091	0.548395	0.524402	0.552541	0.497556	0.482389	0.578477	0.513087	0.594525	0.588855	0.448535	0.432363	0.53754	0.66779	0.452775	0.568971
ZNF521	678	6.80975e-39	4.18944e-38	0.544472	0.550551	0.506768	0.476488	0.537961	0.56083	0.505019	0.570125	0.549365	0.420673	0.54753	0.556451	0.409818	0.531661	0.533218	0.345713	0.559629	0.532832	0.565585	0.573679	0.522656	0.506732	0.528958	0.488771	0.55191	0.571023	0.552239	0.518431	0.568772	0.560367	0.441731	0.567005
GSTA4	678	4.5104e-35	2.47788e-34	0.4375	0.484737	0.378748	0.4969	0.390872	0.578269	0.472041	0.376447	0.419999	0.455543	0.215205	0.503389	0.461527	0.613464	0.476764	0.43714	0.429662	0.362891	0.359625	0.637763	0.430336	0.293243	0.564277	0.542012	0.493665	0.649214	0.157483	0.412297	0.588277	0.55982	0.480834	0.446574
SDHD	678	3.9767e-28	1.74263e-27	0.445271	0.508086	0.571979	0.518277	0.493828	0.561271	0.51491	0.541117	0.596591	0.513384	0.49071	0.470865	0.408789	0.564368	0.503522	0.555083	0.563119	0.537733	0.573821	0.378043	0.659103	0.469967	0.652319	0.63056	0.603193	0.44017	0.571454	0.407313	0.648844	0.540136	0.492344	0.498392
C18orf32	679	3.87571e-41	2.54573e-40	0.575866	0.602603	0.549856	0.484622	0.580153	0.618188	0.559429	0.51558	0.424021	0.538695	0.497231	0.606483	0.507353	0.50578	0.400275	0.369567	0.537481	0.579412	0.56109	0.549785	0.456262	0.518787	0.621769	0.567878	0.613932	0.523385	0.451259	0.431098	0.601574	0.471386	0.515921	0.427634
SALL1	679	8.35963e-40	5.2861e-39	0.577977	0.510885	0.52084	0.508671	0.529215	0.587917	0.558596	0.592609	0.539995	0.524677	0.540253	0.512955	0.490577	0.575544	0.524875	0.463467	0.567901	0.567549	0.582369	0.610679	0.536853	0.572428	0.571153	0.497074	0.595493	0.613705	0.55746	0.542855	0.569236	0.601693	0.505522	0.509891
TAPBP	679	4.21822e-28	1.84506e-27	0.555105	0.512318	0.522185	0.437912	0.563692	0.557571	0.425933	0.572154	0.414316	0.316793	0.586321	0.53621	0.411668	0.634271	0.526882	0.475756	0.425579	0.562388	0.524362	0.414359	0.658176	0.53365	0.520743	0.572342	0.593161	0.397986	0.622248	0.36956	0.357474	0.57221	0.540941	0.580828
ANKRD37	679	1.00172e-24	3.92633e-24	0.456602	0.585254	0.586255	0.332415	0.542109	0.436498	0.557109	0.53241	0.574533	0.467169	0.59121	0.575287	0.519274	0.253385	0.523236	0.491269	0.450148	0.555159	0.587231	0.470091	0.370848	0.52559	0.540261	0.42404	0.585607	0.472949	0.486653	0.47264	0.599416	0.641935	0.536951	0.374209
NFAT5	679	2.3792e-12	5.88435e-12	0.533396	0.54348	0.507576	0.493507	0.558887	0.544018	0.480925	0.548055	0.418509	0.374539	0.488112	0.54848	0.45098	0.478246	0.502514	0.417415	0.523235	0.512932	0.539494	0.540735	0.377953	0.476734	0.480659	0.274341	0.565882	0.525523	0.433951	0.388479	0.495941	0.651003	0.388178	0.5109
TOPBP1	680	5.49658e-59	5.68672e-58	0.569107	0.607392	0.544296	0.560441	0.525391	0.621189	0.560229	0.569548	0.453232	0.523661	0.440206	0.52058	0.538192	0.587949	0.544526	0.571769	0.55198	0.562793	0.444418	0.593285	0.581196	0.552127	0.587474	0.584535	0.551949	0.561177	0.511187	0.573275	0.603071	0.625864	0.568919	0.573923
USP5	680	2.11052e-55	2.00392e-54	0.602628	0.542771	0.536507	0.58903	0.564645	0.628853	0.530515	0.581644	0.549761	0.466678	0.426798	0.521659	0.450232	0.620804	0.488497	0.465343	0.587447	0.573046	0.525651	0.607785	0.451817	0.502331	0.559308	0.446337	0.591145	0.598253	0.453181	0.502621	0.567868	0.554322	0.589653	0.556055
CDC25B	680	1.83019e-37	1.08111e-36	0.511004	0.542677	0.502438	0.52676	0.422391	0.583112	0.533184	0.48145	0.417137	0.395338	0.356488	0.359748	0.443192	0.597598	0.554726	0.38789	0.438009	0.571017	0.320027	0.55516	0.546966	0.525723	0.526124	0.404047	0.55543	0.57413	0.51392	0.453024	0.495886	0.59865	0.460341	0.540254
ZNF331	681	1.68405e-83	2.84279e-82	0.568596	0.53545	0.52601	0.509279	0.549883	0.536632	0.49392	0.50045	0.463803	0.468269	0.371272	0.510135	0.492824	0.519983	0.498783	0.410875	0.513588	0.547013	0.480861	0.324352	0.278882	0.419609	0.525251	0.441378	0.53403	0.495014	0.378724	0.461722	0.521332	0.567666	0.385345	0.434245
TRAF4	681	9.59151e-52	8.3633e-51	0.476227	0.460851	0.466627	0.474303	0.398648	0.622901	0.500602	0.414459	0.349133	0.474353	0.302988	0.466332	0.451624	0.598199	0.526237	0.42088	0.37258	0.496578	0.323064	0.64794	0.585883	0.463207	0.553349	0.610009	0.480849	0.51915	0.454456	0.502854	0.488668	0.6459	0.304073	0.557484
TRIM56	681	5.1134e-31	2.46872e-30	0.460881	0.615368	0.587498	0.40238	0.590818	0.583268	0.486674	0.49709	0.360286	0.413195	0.590748	0.596321	0.46093	0.313593	0.479909	0.236194	0.411944	0.59488	0.503533	0.654608	0.277901	0.508289	0.472441	0.273946	0.63121	0.643445	0.617576	0.56626	0.376644	0.675605	0.330483	0.532188
BBC3	681	8.8234e-19	2.77611e-18	0.523151	0.537081	0.456071	0.477662	0.538548	0.512687	0.561424	0.549954	0.515563	0.321605	0.43705	0.551058	0.511627	0.481715	0.521395	0.478388	0.512248	0.490657	0.577901	0.514539	0.478958	0.429118	0.521556	0.566409	0.543496	0.509751	0.283561	0.492818	0.576927	0.577134	0.169768	0.427277
AKIRIN2	682	2.08188e-76	3.07444e-75	0.660316	0.463718	0.457127	0.57405	0.582332	0.589574	0.436631	0.623953	0.500394	0.517047	0.309258	0.450075	0.370771	0.649995	0.532175	0.569233	0.553536	0.475973	0.601531	0.465766	0.616039	0.469483	0.664787	0.633023	0.624553	0.562587	0.441616	0.494967	0.683735	0.600272	0.569994	0.396799
BTF3L4	682	1.6529e-45	1.21417e-44	0.643491	0.526379	0.474769	0.404932	0.623416	0.518215	0.472418	0.280139	0.391047	0.543381	0.337252	0.485248	0.426077	0.435992	0.490379	0.410488	0.336794	0.491881	0.327969	0.354681	0.400804	0.372996	0.69972	0.537886	0.534764	0.441645	0.379763	0.465533	0.625413	0.579735	0.334732	0.397539
ZHX1	682	2.74212e-44	1.95315e-43	0.605698	0.555238	0.493445	0.45342	0.629486	0.634775	0.576196	0.497892	0.514962	0.604367	0.444574	0.577478	0.566083	0.486616	0.582133	0.533964	0.610759	0.594478	0.563083	0.608358	0.50539	0.489581	0.605944	0.575293	0.626815	0.655111	0.46194	0.527789	0.56643	0.636211	0.389451	0.60135
SOCS2	682	3.02819e-38	1.82667e-37	0.548674	0.518736	0.296999	0.440595	0.548838	0.535298	0.495583	0.51271	0.475875	0.309549	0.480838	0.509791	0.2162	0.510092	0.55159	0.420112	0.46855	0.520136	0.479238	0.552492	0.478416	0.410819	0.484439	0.40575	0.474836	0.522417	0.386382	0.42651	0.524606	0.522374	0.345525	0.550005
RBMS1	682	2.58824e-37	1.52048e-36	0.546576	0.598115	0.4267	0.400972	0.570153	0.614873	0.432919	0.619967	0.502323	0.391509	0.491193	0.607518	0.162875	0.554646	0.568801	0.421556	0.4856	0.48592	0.587757	0.416274	0.469875	0.461838	0.521973	0.393899	0.475798	0.477952	0.324635	0.228693	0.55969	0.646843	0.407648	0.605562
RCAN1	682	1.01931e-21	3.56532e-21	0.526964	0.450523	0.503428	0.444297	0.455195	0.590351	0.409064	0.528391	0.465183	0.433402	0.467164	0.465569	0.200043	0.532014	0.495149	0.491035	0.557104	0.520777	0.480843	0.571305	0.609898	0.342461	0.578311	0.635272	0.42892	0.59761	0.550031	0.362185	0.58172	0.554659	0.468876	0.397897
CELF2	682	2.88065e-13	7.38369e-13	0.55862	0.483326	0.404364	0.498416	0.513964	0.553907	0.516113	0.300934	0.233912	0.40169	0.343076	0.463009	0.397486	0.560659	0.490924	0.393347	0.383124	0.477859	0.249678	0.406884	0.379201	0.442771	0.514503	0.479703	0.439149	0.341516	0.344795	0.495712	0.328052	0.542795	0.34747	0.637801
CGNL1	683	1.74005e-83	2.935e-82	0.551497	0.546265	0.535918	0.514109	0.54901	0.545736	0.53878	0.537738	0.540294	0.516874	0.533443	0.548832	0.521799	0.543455	0.542119	0.468266	0.549417	0.536471	0.540232	0.551841	0.441943	0.525303	0.535201	0.524955	0.53706	0.552081	0.510073	0.537474	0.54688	0.505613	0.46788	0.553464
SLC26A7	683	1.70289e-48	1.37117e-47	0.529151	0.527249	0.524395	0.492522	0.528622	0.528085	0.518001	0.53012	0.529413	0.513907	0.520208	0.527856	0.521927	0.508436	0.528213	0.467362	0.528806	0.528729	0.53012	0.529317	0.504546	0.526098	0.520373	0.518264	0.53012	0.53012	0.53012	0.528432	0.527127	0.53012	0.425882	0.53012
ETV4	683	8.91508e-38	5.32213e-37	0.447811	0.545434	0.531312	0.481775	0.437851	0.566068	0.550584	0.54416	0.468291	0.452007	0.497571	0.520993	0.476663	0.605776	0.415607	0.487584	0.437565	0.496061	0.388721	0.620373	0.52904	0.565581	0.56636	0.538689	0.564874	0.619984	0.486843	0.386046	0.567413	0.563358	0.494774	0.604439
B3GNT5	683	1.00887e-30	4.82062e-30	0.503143	0.513094	0.578595	0.536018	0.479382	0.588724	0.590186	0.571876	0.439107	0.507193	0.546595	0.499487	0.539588	0.587211	0.522999	0.496022	0.443989	0.524721	0.506857	0.580494	0.567623	0.569911	0.544232	0.555328	0.583143	0.52504	0.563027	0.580918	0.48696	0.614668	0.457401	0.634036
SLC20A1	683	1.53696e-28	6.83756e-28	0.457353	0.520147	0.539051	0.481171	0.397658	0.604006	0.549716	0.589903	0.457161	0.200769	0.55564	0.482243	0.0903749	0.611463	0.335639	0.459431	0.487612	0.33167	0.476743	0.515884	0.494234	0.597983	0.428143	0.331501	0.457044	0.576332	0.562546	0.305037	0.453543	0.550457	0.40028	0.502476
C12orf65	683	2.52488e-25	1.01232e-24	0.568857	0.598393	0.54927	0.490257	0.566349	0.588929	0.591277	0.528498	0.479616	0.491481	0.42656	0.508723	0.570518	0.522606	0.521922	0.403883	0.554775	0.594146	0.4492	0.61679	0.381776	0.532866	0.580958	0.520637	0.608486	0.603241	0.451049	0.565477	0.604361	0.668038	0.463802	0.569226
PINX1	683	3.23027e-20	1.06911e-19	0.495524	0.529354	0.516083	0.548902	0.505214	0.54745	0.483121	0.489503	0.416227	0.488419	0.469691	0.516689	0.446624	0.551478	0.517578	0.464655	0.500065	0.529023	0.460183	0.517471	0.505835	0.497769	0.534404	0.534853	0.507752	0.512056	0.50044	0.491856	0.539717	0.550641	0.294724	0.515175
FAM192A	684	1.92163e-60	2.05172e-59	0.628522	0.559725	0.552232	0.556825	0.555645	0.665746	0.578869	0.569441	0.585365	0.542435	0.455411	0.521036	0.489335	0.628218	0.517743	0.514459	0.560166	0.566514	0.539915	0.544031	0.489561	0.529327	0.676437	0.55491	0.552686	0.551832	0.532358	0.589531	0.650299	0.413651	0.528453	0.520395
KIF11	684	1.4015e-51	1.21608e-50	0.543424	0.559659	0.526644	0.545125	0.449126	0.561405	0.531822	0.54681	0.475702	0.535944	0.47409	0.380937	0.541175	0.562972	0.547843	0.522986	0.510697	0.523396	0.330483	0.546673	0.560703	0.550244	0.538289	0.560843	0.460665	0.529771	0.562507	0.551521	0.508063	0.560004	0.516432	0.567018
MECP2	684	1.24204e-50	1.05626e-49	0.583908	0.613531	0.554386	0.563552	0.592353	0.631906	0.56768	0.509668	0.346844	0.4882	0.521238	0.609507	0.477748	0.554635	0.5249	0.444338	0.492314	0.593742	0.476422	0.538267	0.365164	0.551331	0.581836	0.403514	0.59826	0.568682	0.492181	0.501182	0.491428	0.660434	0.481614	0.483663
RAB11B	684	1.3969e-41	9.28687e-41	0.631908	0.631731	0.561857	0.490699	0.620958	0.645229	0.550393	0.570231	0.58802	0.442476	0.385343	0.627153	0.442585	0.513849	0.510451	0.484716	0.592027	0.614059	0.562772	0.616634	0.538802	0.442564	0.701401	0.584058	0.629343	0.645537	0.379826	0.466546	0.672908	0.550636	0.649778	0.551384
OPRD1	684	2.29077e-41	1.51446e-40	0.510469	0.533071	0.532189	0.525807	0.452517	0.533886	0.532439	0.532497	0.505805	0.519266	0.498138	0.531025	0.529506	0.533886	0.528811	0.517578	0.504767	0.529028	0.505478	0.533886	0.533113	0.533096	0.527524	0.533886	0.501286	0.533886	0.530657	0.533886	0.50843	0.533886	0.504563	0.533886
IMMP1L	684	6.93826e-40	4.39513e-39	0.574154	0.572646	0.477786	0.564457	0.542807	0.604554	0.57586	0.558295	0.43648	0.446905	0.473106	0.468202	0.394073	0.572553	0.558649	0.492735	0.558508	0.523897	0.488528	0.657778	0.493725	0.53428	0.639858	0.557172	0.549087	0.618234	0.486583	0.617502	0.638504	0.529394	0.467755	0.643008
DIS3L	684	1.49964e-21	5.20789e-21	0.550412	0.512101	0.539492	0.52816	0.530353	0.562037	0.559066	0.564858	0.562046	0.482146	0.498686	0.505111	0.519899	0.557895	0.533469	0.478187	0.572998	0.547171	0.564174	0.554156	0.498858	0.504952	0.54825	0.51715	0.57186	0.568342	0.483261	0.510633	0.57071	0.556902	0.481049	0.555263
CTPS1	685	1.95119e-60	2.08225e-59	0.544545	0.551282	0.539343	0.50806	0.442723	0.603055	0.533761	0.524559	0.437699	0.552544	0.42659	0.48397	0.499416	0.599979	0.573758	0.49165	0.508945	0.55874	0.370953	0.574391	0.54023	0.508574	0.557562	0.523318	0.548665	0.547487	0.516258	0.513889	0.512558	0.585417	0.526768	0.583125
CCDC107	685	4.82371e-41	3.15387e-40	0.541401	0.640702	0.528565	0.34396	0.56562	0.575265	0.557496	0.449064	0.461965	0.453041	0.436616	0.629142	0.54395	0.3199	0.520575	0.392141	0.45683	0.484051	0.484699	0.521447	0.475569	0.389776	0.625869	0.457139	0.628246	0.467672	0.355855	0.409116	0.602391	0.649275	0.594664	0.519553
GLOD4	685	1.05989e-21	3.70483e-21	0.536587	0.554241	0.498662	0.446079	0.51966	0.571354	0.53764	0.507416	0.510011	0.526591	0.403908	0.492853	0.549858	0.466864	0.499131	0.443877	0.52326	0.571503	0.506978	0.545171	0.578847	0.451371	0.602463	0.653332	0.570572	0.589968	0.389572	0.591996	0.592428	0.608023	0.434649	0.500791
SLC2A11	685	3.50583e-20	1.15906e-19	0.535766	0.508446	0.530087	0.560067	0.545434	0.546443	0.500535	0.537742	0.518895	0.526238	0.520724	0.537252	0.538575	0.552523	0.484295	0.444059	0.540965	0.53635	0.550395	0.552541	0.501664	0.526959	0.522609	0.523017	0.56687	0.55689	0.451434	0.536573	0.548744	0.554396	0.538457	0.508207
NUCB1	685	8.88905e-18	2.69588e-17	0.562137	0.553033	0.516716	0.453374	0.532866	0.558767	0.42305	0.570754	0.512742	0.340054	0.436312	0.563552	0.273921	0.547496	0.580877	0.353237	0.555216	0.486383	0.509036	0.456351	0.631263	0.402281	0.520222	0.504534	0.534424	0.495486	0.569397	0.324562	0.434874	0.43008	0.664085	0.478124
ABRACL	686	2.54556e-83	4.2869e-82	0.583459	0.448875	0.398175	0.505589	0.557321	0.525247	0.36806	0.412147	0.313287	0.378799	0.492555	0.433676	0.284887	0.555844	0.496123	0.493585	0.372026	0.37753	0.286036	0.173386	0.566687	0.467649	0.569379	0.518154	0.325223	0.173345	0.466367	0.334091	0.531544	0.481728	0.494424	0.578875
ELAVL4	686	1.37261e-21	4.77529e-21	0.520094	0.514674	0.37343	0.522351	0.520052	0.514821	0.484957	0.35897	0.404082	0.517429	0.169219	0.512745	0.518222	0.52259	0.472012	0.504393	0.495252	0.492533	0.346265	0.519439	0.240431	0.428246	0.497517	0.497964	0.500326	0.518669	0.0373908	0.520795	0.484756	0.515281	0.498978	0.52259
ZFAND5	686	2.75899e-12	6.80554e-12	0.544206	0.370677	0.342628	0.475455	0.534216	0.483886	0.379531	0.429887	0.265855	0.275291	0.400631	0.400172	0.30055	0.475975	0.56762	0.347578	0.356908	0.44722	0.389637	0.317364	0.197188	0.427807	0.509974	0.277705	0.429503	0.336189	0.359463	0.305605	0.452018	0.677258	0.408419	0.395319
BCL7B	686	3.94874e-09	8.66612e-09	0.318018	0.405302	0.507374	0.396593	0.299782	0.493185	0.484813	0.44908	0.319845	0.505444	0.406661	0.330857	0.409881	0.492019	0.545905	0.395553	0.379609	0.476653	0.34209	0.524366	0.498539	0.452219	0.592725	0.463099	0.557139	0.468856	0.505581	0.437937	0.502103	0.590835	0.366036	0.668088
FKBP7	687	6.78375e-48	5.36122e-47	0.571036	0.588542	0.531011	0.526691	0.573498	0.583576	0.451285	0.529183	0.454673	0.543496	0.521898	0.583786	0.502988	0.477925	0.522557	0.450585	0.425125	0.529456	0.516983	0.584048	0.535243	0.451722	0.567307	0.541171	0.506241	0.59432	0.516487	0.224325	0.545534	0.584232	0.50441	0.569392
IRF2	687	3.49992e-41	2.30315e-40	0.598722	0.532226	0.546751	0.43849	0.589283	0.593446	0.547771	0.615346	0.53229	0.431434	0.526605	0.530465	0.474207	0.544743	0.49338	0.419163	0.569738	0.546156	0.601896	0.407066	0.516834	0.534429	0.593274	0.482094	0.60163	0.490416	0.51584	0.414484	0.625992	0.639386	0.472264	0.464672
SLC2A13	687	1.23186e-38	7.51361e-38	0.558723	0.538796	0.533247	0.551078	0.568826	0.555252	0.510192	0.537742	0.486322	0.518012	0.479091	0.533134	0.510287	0.534756	0.499907	0.484757	0.536271	0.54102	0.518179	0.5608	0.435569	0.531806	0.535931	0.491312	0.540409	0.571498	0.354969	0.47593	0.519027	0.573848	0.543908	0.571574
ARL1	687	2.47801e-18	7.66778e-18	0.412062	0.505208	0.551067	0.485178	0.566607	0.456921	0.560901	0.564687	0.524739	0.424746	0.579997	0.51379	0.508481	0.318421	0.379346	0.414569	0.455487	0.542701	0.636819	0.59329	0.380139	0.428912	0.526957	0.409899	0.643083	0.575972	0.581876	0.25432	0.574213	0.506251	0.587896	0.45556
KLHL29	688	2.45528e-43	1.70782e-42	0.548626	0.550684	0.538466	0.494647	0.551239	0.556008	0.534594	0.529538	0.494779	0.536973	0.548656	0.553133	0.527162	0.531544	0.505301	0.383764	0.527112	0.545032	0.496935	0.557229	0.520031	0.543263	0.534271	0.541466	0.529319	0.557229	0.539195	0.522376	0.522645	0.557229	0.501524	0.54901
MRPS11	688	3.97907e-33	2.04844e-32	0.558213	0.50863	0.533275	0.4759	0.480477	0.629074	0.616334	0.573065	0.593145	0.575105	0.483022	0.422343	0.527327	0.521267	0.558625	0.441412	0.634624	0.569791	0.531673	0.57177	0.558036	0.495216	0.635672	0.581109	0.567703	0.55686	0.497984	0.555884	0.660961	0.607065	0.462833	0.617649
NPY1R	689	1.06946e-53	9.78457e-53	0.525602	0.52433	0.491058	0.498496	0.525602	0.525602	0.502993	0.524905	0.523427	0.525602	0.523448	0.524687	0.525602	0.52184	0.524948	0.525602	0.525602	0.524886	0.524832	0.524792	0.524821	0.525602	0.514982	0.525602	0.525602	0.525602	0.525602	0.525602	0.522407	0.525602	0.50796	0.525602
PBRM1	689	3.28361e-37	1.92263e-36	0.517105	0.557346	0.459719	0.484566	0.465597	0.61928	0.527637	0.443271	0.290717	0.510917	0.31349	0.520894	0.506811	0.543457	0.511899	0.463161	0.445699	0.542121	0.355241	0.499064	0.55486	0.45725	0.502955	0.573965	0.498279	0.515273	0.345452	0.500032	0.348755	0.666558	0.340093	0.550745
RUVBL2	689	1.02966e-34	5.58623e-34	0.615177	0.540688	0.579696	0.51937	0.540369	0.628187	0.583104	0.563213	0.582451	0.520196	0.379817	0.422476	0.418624	0.612116	0.608422	0.551731	0.604803	0.600826	0.475552	0.653748	0.575382	0.458923	0.667429	0.613099	0.572763	0.660787	0.487403	0.551395	0.660786	0.536045	0.521084	0.64879
SAR1B	689	1.35794e-22	4.92484e-22	0.528648	0.486837	0.560272	0.486919	0.583304	0.60893	0.573426	0.53323	0.483941	0.497927	0.482136	0.483888	0.396789	0.350546	0.434994	0.435857	0.51459	0.567364	0.540677	0.56227	0.418794	0.468875	0.496442	0.444723	0.642582	0.597544	0.507357	0.48967	0.474466	0.513259	0.416075	0.444507
PLEKHA5	689	9.24574e-22	3.2414e-21	0.529168	0.492115	0.443046	0.504772	0.526625	0.514084	0.474746	0.474796	0.414331	0.503959	0.535249	0.486228	0.494632	0.523458	0.482111	0.520209	0.456621	0.478494	0.436169	0.505521	0.471873	0.533591	0.499065	0.50022	0.51604	0.486746	0.534639	0.290003	0.485243	0.528857	0.472425	0.501608
WBSCR22	689	6.22945e-19	1.96926e-18	0.374531	0.329101	0.535663	0.506463	0.456541	0.52007	0.542843	0.453558	0.446113	0.554397	0.442257	0.289245	0.545716	0.536878	0.432496	0.5081	0.403606	0.457847	0.414275	0.642242	0.375815	0.470322	0.473125	0.335399	0.511606	0.630954	0.485281	0.649587	0.478535	0.535792	0.470166	0.665816
DPP7	689	2.60169e-18	8.04118e-18	0.565539	0.463793	0.489167	0.469496	0.548001	0.52688	0.565593	0.5761	0.554855	0.506042	0.448092	0.488602	0.466469	0.601757	0.49695	0.512338	0.54022	0.414835	0.637307	0.305753	0.531875	0.392099	0.529743	0.360219	0.535841	0.400583	0.475576	0.630092	0.530919	0.469216	0.567968	0.56213
EXOC5	690	2.89966e-60	3.0867e-59	0.554828	0.621884	0.479599	0.538099	0.563119	0.652839	0.576589	0.57016	0.538567	0.499576	0.427392	0.599154	0.51509	0.575071	0.504226	0.549098	0.614903	0.492077	0.554345	0.559091	0.462356	0.503933	0.562607	0.503061	0.540956	0.585311	0.423241	0.494665	0.60376	0.566186	0.531869	0.556501
IL1RAPL1	690	1.06946e-53	9.78457e-53	0.525602	0.521274	0.510663	0.516505	0.524121	0.525022	0.501776	0.485082	0.394486	0.524814	0.468152	0.522367	0.525602	0.52399	0.505791	0.525602	0.493521	0.503645	0.466636	0.525602	0.522485	0.477681	0.510326	0.521498	0.484961	0.525602	0.402118	0.525602	0.434047	0.525602	0.496217	0.387763
NUDCD2	690	2.30723e-40	1.47953e-39	0.558305	0.520206	0.551428	0.4771	0.512763	0.553901	0.512023	0.481138	0.525272	0.549965	0.458547	0.430808	0.466785	0.500394	0.486503	0.439826	0.439239	0.544204	0.455408	0.579059	0.484547	0.484633	0.700665	0.569688	0.575852	0.581709	0.59985	0.575912	0.693129	0.473302	0.515311	0.504225
FAM50B	690	4.00215e-13	1.02044e-12	0.50515	0.474818	0.519271	0.473033	0.502348	0.508484	0.529161	0.507694	0.505209	0.459899	0.434474	0.467862	0.455073	0.512368	0.487966	0.535392	0.525471	0.535392	0.501875	0.50059	0.535392	0.443808	0.521134	0.535392	0.534134	0.489619	0.419801	0.457129	0.52591	0.528146	0.410849	0.457653
PSD3	691	7.40027e-75	1.05986e-73	0.597149	0.510187	0.437102	0.559588	0.58973	0.590694	0.464779	0.493207	0.400332	0.354469	0.390741	0.509371	0.344263	0.586492	0.55941	0.447514	0.461767	0.47594	0.457948	0.567421	0.4966	0.457081	0.503386	0.473982	0.549075	0.576805	0.316378	0.296057	0.432495	0.586802	0.509045	0.508768
AKAP13	691	5.72666e-50	4.78245e-49	0.614315	0.578935	0.575309	0.523838	0.614843	0.621018	0.599154	0.610663	0.517525	0.438487	0.562933	0.590086	0.489853	0.557048	0.547867	0.461433	0.578964	0.536172	0.585906	0.470794	0.552568	0.565597	0.535704	0.50625	0.550443	0.362492	0.530717	0.453265	0.529845	0.64739	0.509789	0.651317
TUBGCP5	691	3.91315e-36	2.21766e-35	0.571544	0.56052	0.539841	0.513005	0.574333	0.56438	0.576754	0.552279	0.535179	0.499324	0.524731	0.517753	0.534824	0.521749	0.462624	0.46755	0.556084	0.561601	0.523419	0.582331	0.492443	0.527914	0.53592	0.488713	0.57335	0.567701	0.528422	0.524271	0.554791	0.596254	0.45672	0.53631
ILK	691	9.22059e-28	3.98012e-27	0.566802	0.515276	0.581343	0.341966	0.597245	0.547042	0.575269	0.506288	0.519593	0.558119	0.538027	0.508411	0.560804	0.555018	0.584784	0.555733	0.538927	0.575408	0.488148	0.518107	0.662618	0.453602	0.628004	0.627645	0.5617	0.395921	0.552615	0.291102	0.62983	0.615648	0.556189	0.497345
C9orf72	691	1.95291e-14	5.22325e-14	0.508178	0.439456	0.473935	0.507824	0.507949	0.481473	0.485471	0.497966	0.473222	0.525602	0.473376	0.437321	0.525602	0.503452	0.492729	0.4333	0.485896	0.491156	0.482504	0.392453	0.448211	0.501782	0.49599	0.485489	0.491221	0.48537	0.463865	0.464188	0.50023	0.525602	0.426061	0.360603
ABCF1	692	3.69897e-54	3.42383e-53	0.525781	0.584316	0.56763	0.486752	0.531987	0.659375	0.567774	0.57432	0.37976	0.549152	0.533968	0.541225	0.499021	0.455884	0.521343	0.597246	0.547453	0.602137	0.512661	0.587424	0.659666	0.551581	0.595678	0.638672	0.584155	0.601835	0.590029	0.516459	0.514078	0.590551	0.551339	0.500242
NIPSNAP1	692	1.07389e-37	6.3984e-37	0.470619	0.494497	0.497661	0.511528	0.388719	0.621635	0.550563	0.53459	0.579508	0.602677	0.411292	0.524521	0.575153	0.611058	0.561838	0.441754	0.575235	0.529185	0.532017	0.656397	0.573935	0.497506	0.596607	0.589756	0.57888	0.630338	0.431726	0.59216	0.648302	0.605869	0.518843	0.616066
WIPF1	692	1.18336e-37	7.0349e-37	0.571984	0.587219	0.584711	0.506777	0.555177	0.596132	0.52629	0.525214	0.429639	0.514697	0.532057	0.580254	0.517202	0.565225	0.49427	0.432585	0.45351	0.573649	0.435318	0.338439	0.558198	0.523642	0.580468	0.505146	0.546395	0.477183	0.579701	0.417236	0.540447	0.600145	0.511412	0.44877
DNM3	692	1.62769e-36	9.32093e-36	0.547108	0.508897	0.511809	0.513026	0.490146	0.579492	0.475043	0.426289	0.305505	0.488136	0.381487	0.505959	0.438183	0.583814	0.498659	0.397412	0.48469	0.433752	0.318995	0.578669	0.495787	0.414073	0.5084	0.519566	0.4937	0.593837	0.420595	0.592843	0.346055	0.593173	0.422332	0.277849
IQCK	692	3.56742e-28	1.56779e-27	0.560477	0.548233	0.54656	0.477732	0.553062	0.568483	0.508764	0.532135	0.493147	0.450068	0.562034	0.552397	0.477834	0.489223	0.541189	0.470999	0.523136	0.56154	0.548466	0.60892	0.498208	0.556563	0.535154	0.492743	0.603308	0.615743	0.56524	0.54614	0.543794	0.562958	0.363741	0.537548
FAIM2	693	3.55072e-58	3.60714e-57	0.499827	0.545936	0.466706	0.533931	0.492089	0.594368	0.562844	0.480378	0.484745	0.385263	0.390449	0.543183	0.289278	0.579743	0.442345	0.455379	0.527684	0.459199	0.477951	0.600692	0.385648	0.448923	0.533943	0.460548	0.59469	0.603893	0.271941	0.458705	0.530286	0.504044	0.499014	0.355498
RAD54L	693	2.39134e-51	2.06239e-50	0.542495	0.544744	0.534141	0.525734	0.505564	0.546084	0.530539	0.543137	0.512156	0.523447	0.498564	0.489875	0.529569	0.543841	0.539115	0.525275	0.522399	0.535359	0.44564	0.540276	0.546687	0.536098	0.531168	0.541403	0.529108	0.538792	0.54355	0.539746	0.520212	0.543022	0.534961	0.546687
VAX2	693	2.96976e-47	2.29603e-46	0.552836	0.554032	0.491957	0.533893	0.528898	0.560334	0.533331	0.50258	0.479224	0.528772	0.421635	0.556201	0.48596	0.551733	0.508778	0.51227	0.522814	0.497793	0.446746	0.561673	0.479124	0.494353	0.555267	0.54709	0.490517	0.5625	0.35182	0.557293	0.559125	0.54765	0.514711	0.5625
AP1M1	693	5.02243e-38	3.01855e-37	0.543834	0.606382	0.584352	0.481039	0.509776	0.622538	0.586804	0.5677	0.473412	0.455122	0.48035	0.528753	0.455354	0.569218	0.571544	0.51118	0.573064	0.608662	0.49738	0.616511	0.542974	0.561343	0.594397	0.556274	0.619126	0.606926	0.538026	0.564427	0.595284	0.66869	0.523065	0.60934
PGPEP1	693	4.9409e-32	2.45539e-31	0.530436	0.576866	0.565179	0.550828	0.559206	0.597401	0.589116	0.593992	0.519069	0.461659	0.50066	0.58818	0.506744	0.495444	0.568408	0.444847	0.585236	0.566125	0.602045	0.561551	0.507707	0.513695	0.545727	0.560327	0.606293	0.587817	0.496509	0.585246	0.600826	0.561178	0.476029	0.570924
OAZ2	693	9.61554e-28	4.14725e-27	0.55604	0.365752	0.391426	0.487308	0.487079	0.48219	0.639489	0.54465	0.615984	0.522635	0.360838	0.418702	0.51437	0.524787	0.55221	0.361255	0.617538	0.468362	0.537095	0.318295	0.403468	0.369019	0.670461	0.514499	0.543126	0.421232	0.267418	0.418701	0.679731	0.465288	0.426438	0.454079
TMEM255A	694	7.11358e-77	1.06152e-75	0.573987	0.544994	0.549586	0.4857	0.567415	0.569715	0.497963	0.522918	0.526154	0.48148	0.512932	0.551271	0.510797	0.542724	0.551701	0.510183	0.572114	0.564485	0.505559	0.564689	0.56991	0.531821	0.567669	0.57206	0.572414	0.581626	0.505952	0.584337	0.551471	0.534101	0.451485	0.574433
EXOSC8	694	1.71646e-21	5.94636e-21	0.544866	0.533606	0.49713	0.522534	0.438533	0.522553	0.460353	0.497441	0.480189	0.573684	0.356177	0.300373	0.546359	0.570456	0.569813	0.540508	0.457843	0.508625	0.318648	0.55272	0.621976	0.431164	0.596985	0.639323	0.417702	0.541914	0.486869	0.497261	0.590481	0.599598	0.361858	0.58592
PPP2R5E	695	5.89301e-60	6.24512e-59	0.556516	0.62005	0.423062	0.485944	0.545103	0.648325	0.492461	0.516312	0.477713	0.485065	0.349095	0.587354	0.443714	0.490121	0.540178	0.549435	0.580921	0.533043	0.478438	0.563183	0.383325	0.454119	0.583961	0.469517	0.520061	0.560315	0.354108	0.484653	0.576394	0.627801	0.504043	0.528768
SIPA1L3	695	3.32839e-47	2.56772e-46	0.537149	0.565949	0.559821	0.543881	0.560636	0.566548	0.541783	0.55845	0.513797	0.456224	0.535735	0.559539	0.510667	0.551998	0.517452	0.49477	0.544347	0.556051	0.538768	0.55489	0.48425	0.543253	0.5443	0.500452	0.560917	0.545626	0.479325	0.525211	0.562362	0.568055	0.557319	0.56892
CTC-260E6.6	695	3.73027e-45	2.71308e-44	0.534241	0.534249	0.509239	0.531783	0.526477	0.533931	0.519874	0.528713	0.48685	0.509584	0.489907	0.518989	0.508248	0.536337	0.520193	0.536224	0.527509	0.524206	0.491562	0.536079	0.536898	0.527228	0.527151	0.536898	0.515443	0.536898	0.52272	0.526613	0.527324	0.529631	0.531277	0.536898
HAGLR	695	1.24813e-40	8.07654e-40	0.526785	0.528614	0.523866	0.524222	0.528374	0.528614	0.525696	0.517337	0.511024	0.527434	0.516547	0.528614	0.52763	0.526978	0.519728	0.511229	0.509177	0.520149	0.498297	0.528614	0.526269	0.522139	0.526819	0.523453	0.524873	0.528614	0.526964	0.528614	0.528614	0.528614	0.528614	0.511921
TLE6	695	7.62309e-27	3.20251e-26	0.498364	0.531655	0.522148	0.508125	0.477774	0.540268	0.536638	0.543378	0.538653	0.517456	0.512981	0.536893	0.520239	0.534444	0.512621	0.451137	0.543752	0.523415	0.539905	0.539038	0.52767	0.518745	0.533359	0.527874	0.536729	0.538997	0.503828	0.540842	0.544428	0.521785	0.498368	0.536196
CLTC	695	3.20586e-22	1.14766e-21	0.502914	0.54318	0.517362	0.53947	0.544925	0.609942	0.520873	0.543958	0.398056	0.434149	0.536166	0.571525	0.414603	0.429901	0.444589	0.416877	0.478368	0.552393	0.48423	0.574915	0.506252	0.498146	0.482042	0.444701	0.57142	0.623889	0.473762	0.412082	0.338607	0.683208	0.561944	0.543164
RBBP8	696	6.2866e-60	6.65563e-59	0.568766	0.578663	0.561187	0.550401	0.460348	0.610972	0.543622	0.508996	0.380569	0.530988	0.50271	0.480116	0.502724	0.579529	0.53993	0.458351	0.451932	0.566802	0.339589	0.592601	0.599773	0.565215	0.599801	0.603222	0.554095	0.57772	0.576865	0.476547	0.492222	0.569719	0.526857	0.601644
SRGAP1	696	1.18361e-35	6.61125e-35	0.600039	0.566273	0.415932	0.554449	0.539837	0.613913	0.479297	0.457498	0.370598	0.506297	0.233366	0.543547	0.479273	0.603588	0.482223	0.472761	0.510124	0.461832	0.408174	0.62191	0.384956	0.487219	0.50281	0.465783	0.520052	0.650836	0.174605	0.397312	0.395024	0.662809	0.499364	0.562168
CPQ	697	1.36491e-73	1.90873e-72	0.589793	0.488805	0.509916	0.515602	0.584193	0.525895	0.54656	0.574042	0.541749	0.44494	0.496934	0.513334	0.410263	0.561104	0.521361	0.529034	0.539998	0.56144	0.548256	0.380117	0.551493	0.435068	0.562706	0.449933	0.564464	0.409968	0.482953	0.217604	0.57099	0.516098	0.577937	0.401419
RAB8A	697	6.4773e-60	6.85073e-59	0.589056	0.600014	0.591845	0.480898	0.558676	0.642001	0.549363	0.584986	0.507289	0.517434	0.426609	0.545296	0.482562	0.531333	0.554909	0.469808	0.602013	0.608691	0.506239	0.404483	0.59008	0.494432	0.619721	0.583829	0.594225	0.41405	0.546586	0.495809	0.599838	0.594985	0.52779	0.554855
PPP1R11	697	6.18981e-41	4.02857e-40	0.518674	0.474884	0.539196	0.510098	0.525246	0.475936	0.439513	0.391757	0.403975	0.499961	0.484378	0.47499	0.314052	0.533532	0.482359	0.566846	0.316327	0.549916	0.42366	0.501802	0.633016	0.4122	0.679376	0.623412	0.525796	0.510036	0.526363	0.418932	0.651034	0.481401	0.539031	0.407648
CYB5A	697	1.69416e-36	9.69634e-36	0.409052	0.489409	0.433965	0.476862	0.347609	0.615881	0.358292	0.281049	0.308179	0.513763	0.405947	0.447819	0.446233	0.643302	0.533598	0.337881	0.227029	0.444185	0.214355	0.353096	0.515823	0.379772	0.60255	0.524903	0.408987	0.370798	0.451754	0.281546	0.577404	0.39857	0.538959	0.393685
MBD2	697	4.84371e-35	2.65757e-34	0.546591	0.540881	0.568485	0.501402	0.560966	0.552475	0.492657	0.516753	0.39839	0.518747	0.564995	0.501381	0.483206	0.480512	0.50511	0.448378	0.386013	0.56634	0.462976	0.428707	0.595114	0.516677	0.652124	0.564003	0.556066	0.506922	0.601866	0.412742	0.609949	0.661113	0.490354	0.399505
IRAK1	698	7.47714e-47	5.70239e-46	0.590349	0.578786	0.592072	0.558557	0.569131	0.624911	0.533977	0.431835	0.357317	0.545774	0.526648	0.54091	0.470402	0.596092	0.572373	0.461306	0.438831	0.583979	0.314801	0.578786	0.415707	0.528931	0.638628	0.447322	0.588771	0.602556	0.555167	0.622862	0.52428	0.551031	0.516136	0.570043
AC010287.1	698	5.89776e-35	3.22842e-34	0.529458	0.530578	0.514652	0.525353	0.526931	0.528326	0.496568	0.512847	0.497717	0.522929	0.481276	0.526385	0.530034	0.518766	0.50496	0.51759	0.514849	0.523903	0.522375	0.526915	0.522202	0.497168	0.493727	0.524002	0.517605	0.519651	0.501172	0.520318	0.491382	0.53238	0.498046	0.523867
MRPS15	698	1.52226e-32	7.68292e-32	0.444497	0.455207	0.532608	0.485901	0.400277	0.608546	0.525097	0.415345	0.403522	0.481763	0.513797	0.430824	0.322869	0.596196	0.61166	0.427309	0.356782	0.558108	0.325413	0.453875	0.556576	0.485122	0.674036	0.569199	0.547263	0.472591	0.544452	0.475869	0.677174	0.479442	0.501999	0.528206
CBR4	698	5.63336e-32	2.7956e-31	0.575857	0.500111	0.53447	0.521184	0.574277	0.567202	0.497448	0.598151	0.574743	0.459993	0.42621	0.493133	0.517938	0.540217	0.481913	0.428821	0.557113	0.52855	0.59678	0.558588	0.460155	0.480592	0.501044	0.501401	0.565004	0.579274	0.442882	0.508364	0.57459	0.573732	0.37673	0.576169
CD47	698	1.41255e-27	6.06427e-27	0.515683	0.439166	0.378695	0.465107	0.482137	0.461885	0.378866	0.521809	0.426168	0.296553	0.524715	0.387337	0.195659	0.656162	0.597633	0.367952	0.3684	0.381642	0.429374	0.322573	0.554322	0.470269	0.478529	0.412545	0.60505	0.377061	0.652871	0.494892	0.38489	0.48019	0.657801	0.20496
HSPB6	698	5.92958e-20	1.94591e-19	0.48084	0.42727	0.494048	0.535385	0.443239	0.508013	0.486018	0.526322	0.515138	0.477749	0.489081	0.438634	0.388963	0.537505	0.538282	0.470573	0.537226	0.516364	0.517408	0.538269	0.478598	0.504926	0.531148	0.505815	0.535111	0.541416	0.493254	0.467379	0.541416	0.433198	0.512362	0.533235
BET1	698	2.23789e-17	6.68737e-17	0.419652	0.520575	0.568382	0.458045	0.545404	0.457565	0.533413	0.494587	0.477613	0.478808	0.560813	0.534396	0.412636	0.302917	0.426067	0.440352	0.406514	0.568331	0.581291	0.582587	0.412601	0.489374	0.57113	0.475907	0.637037	0.56396	0.528326	0.357228	0.65985	0.642146	0.451574	0.54393
CEP57L1	699	1.52882e-81	2.49591e-80	0.609353	0.575893	0.529666	0.527449	0.581021	0.584866	0.547525	0.546628	0.523436	0.47396	0.478425	0.500052	0.485831	0.570618	0.539075	0.505145	0.529251	0.548759	0.494087	0.597743	0.578158	0.5426	0.564131	0.584952	0.549244	0.59132	0.498354	0.52646	0.595339	0.578682	0.485854	0.509291
CCDC80	699	3.41218e-80	5.42948e-79	0.604729	0.582904	0.435166	0.565051	0.585206	0.601942	0.407628	0.594914	0.51425	0.265386	0.489307	0.588835	0.29254	0.563646	0.538198	0.405976	0.550196	0.489571	0.586943	0.614655	0.435569	0.529366	0.515996	0.453304	0.549422	0.578581	0.586298	0.149139	0.519982	0.426147	0.474451	0.589315
MPHOSPH9	699	6.34848e-54	5.84082e-53	0.595646	0.572341	0.540435	0.578354	0.531915	0.612153	0.543525	0.587228	0.522013	0.503021	0.453993	0.498608	0.562019	0.600593	0.561724	0.476984	0.564139	0.573758	0.475469	0.59565	0.528176	0.537408	0.543336	0.549076	0.542215	0.555839	0.506363	0.565734	0.569208	0.613994	0.505002	0.593105
MAPRE1	699	6.67076e-35	3.64129e-34	0.589338	0.495112	0.549364	0.548224	0.475657	0.632723	0.541439	0.571675	0.548656	0.530245	0.342396	0.397113	0.397211	0.637643	0.61074	0.564817	0.577993	0.594491	0.459793	0.456756	0.612119	0.443348	0.656306	0.623679	0.53319	0.392722	0.48915	0.526171	0.630152	0.469458	0.549412	0.552175
NOC2L	699	3.39981e-31	1.64961e-30	0.456185	0.593636	0.58471	0.510529	0.503723	0.6218	0.497807	0.446469	0.472872	0.490244	0.480567	0.598419	0.558893	0.498307	0.598045	0.444556	0.521126	0.618811	0.506244	0.645319	0.543899	0.483264	0.467914	0.532414	0.58362	0.644654	0.512469	0.574567	0.457877	0.677163	0.524545	0.604745
SGF29	699	1.37538e-30	6.54556e-30	0.549767	0.546044	0.553115	0.495073	0.537514	0.543897	0.528597	0.518761	0.490067	0.515183	0.465086	0.537729	0.50172	0.534199	0.522017	0.499617	0.53307	0.560043	0.506535	0.530467	0.517228	0.514249	0.551551	0.524501	0.561325	0.538263	0.506683	0.479875	0.553188	0.55923	0.369173	0.514499
ZNF28	700	2.42458e-81	3.94924e-80	0.540441	0.525679	0.524687	0.511387	0.540186	0.532618	0.513561	0.518028	0.473498	0.487343	0.490232	0.52639	0.483742	0.527342	0.531023	0.500411	0.516133	0.528729	0.498635	0.522856	0.524671	0.505795	0.532812	0.522603	0.526583	0.519384	0.500014	0.504121	0.521075	0.526034	0.442789	0.514652
SF3B3	700	2.98503e-70	3.86317e-69	0.626968	0.595151	0.558914	0.56894	0.603337	0.635095	0.541797	0.603393	0.532796	0.510541	0.489156	0.562599	0.550006	0.594902	0.539316	0.55762	0.586367	0.583439	0.504442	0.617121	0.45819	0.55223	0.590851	0.494525	0.570136	0.616367	0.52974	0.508216	0.535107	0.642325	0.469252	0.616908
TRRAP	700	9.1091e-59	9.37425e-58	0.549981	0.592825	0.558928	0.557303	0.539566	0.604984	0.538855	0.563871	0.46563	0.490125	0.531074	0.573302	0.509582	0.571269	0.500839	0.486403	0.544199	0.566937	0.487803	0.593566	0.510039	0.560947	0.540067	0.491149	0.568335	0.600141	0.519227	0.569368	0.56228	0.622741	0.548381	0.598351
SMAD5	700	1.41404e-39	8.88623e-39	0.586404	0.601355	0.534426	0.527927	0.597378	0.62523	0.551537	0.581699	0.453752	0.490025	0.517586	0.576083	0.510659	0.531306	0.53453	0.43977	0.571352	0.582471	0.536156	0.659737	0.381795	0.528135	0.574168	0.425397	0.588424	0.665904	0.514851	0.531683	0.535584	0.646664	0.378326	0.571613
CMTM5	700	5.72288e-34	3.02341e-33	0.563487	0.538071	0.552946	0.514496	0.537746	0.568866	0.448447	0.476949	0.507807	0.513975	0.418227	0.554269	0.534131	0.569256	0.491998	0.506465	0.535784	0.550112	0.478829	0.587965	0.588803	0.378946	0.579307	0.589608	0.505155	0.586688	0.511781	0.573257	0.579144	0.574222	0.518798	0.29453
ZNF253	701	3.56203e-50	2.99345e-49	0.579989	0.581661	0.558375	0.546518	0.565581	0.592079	0.571057	0.568818	0.556474	0.521723	0.463075	0.575984	0.551484	0.565165	0.569372	0.531168	0.585123	0.574961	0.572039	0.597405	0.523024	0.526268	0.56089	0.563197	0.574446	0.602904	0.497604	0.595292	0.591812	0.604632	0.444277	0.5898
NUP205	701	3.6293e-45	2.64145e-44	0.59051	0.581426	0.566618	0.548703	0.568848	0.60084	0.562088	0.561029	0.461254	0.536206	0.547952	0.535275	0.557938	0.584926	0.548978	0.541078	0.537224	0.580241	0.470038	0.604986	0.539399	0.572828	0.56589	0.526106	0.578396	0.612849	0.565692	0.606153	0.513256	0.620098	0.521004	0.590004
FZR1	701	9.56525e-44	6.70573e-43	0.561956	0.591771	0.58163	0.482421	0.562259	0.604488	0.567176	0.576969	0.518594	0.470939	0.471715	0.547938	0.472714	0.514398	0.543287	0.507726	0.574396	0.598117	0.528921	0.588966	0.558236	0.532637	0.574962	0.550135	0.607291	0.592883	0.478139	0.535697	0.575889	0.62321	0.436478	0.520229
KIAA1191	701	1.43194e-31	7.03419e-31	0.527124	0.550111	0.557815	0.515817	0.577584	0.531706	0.570605	0.474603	0.428587	0.492792	0.485428	0.536028	0.528109	0.520607	0.515698	0.430136	0.481736	0.561045	0.464566	0.663186	0.36625	0.509519	0.642681	0.414044	0.599766	0.679042	0.452418	0.537538	0.627158	0.509837	0.525082	0.497881
NUTF2	702	1.09512e-59	1.15254e-58	0.61216	0.591673	0.537701	0.566852	0.591055	0.635603	0.452908	0.477068	0.383114	0.514317	0.453454	0.582005	0.519053	0.615951	0.505571	0.478249	0.475814	0.541978	0.418881	0.533881	0.479026	0.473921	0.649632	0.434237	0.554542	0.516787	0.490461	0.426041	0.609944	0.409876	0.548793	0.467735
NUP37	702	2.78378e-38	1.68161e-37	0.564795	0.551777	0.570717	0.44935	0.532089	0.613632	0.58196	0.581758	0.549354	0.521886	0.519401	0.429973	0.578018	0.560608	0.524011	0.50333	0.574238	0.554075	0.509251	0.577243	0.550048	0.559334	0.604135	0.571229	0.595631	0.574309	0.608977	0.55658	0.598433	0.635405	0.412561	0.650117
FCHSD2	702	1.836e-35	1.0194e-34	0.555871	0.545611	0.531031	0.55264	0.544593	0.558039	0.525514	0.506522	0.485131	0.480694	0.448652	0.545647	0.496044	0.562539	0.520297	0.522243	0.535379	0.541354	0.4867	0.500175	0.52693	0.504141	0.554337	0.535056	0.553534	0.464955	0.458221	0.499732	0.525107	0.541242	0.531949	0.515596
TFDP1	702	2.50068e-35	1.38448e-34	0.520328	0.508854	0.528278	0.547644	0.41904	0.589509	0.575884	0.531377	0.448196	0.451343	0.371955	0.363099	0.362258	0.612755	0.582945	0.447738	0.53522	0.571788	0.362959	0.446758	0.545974	0.482581	0.57929	0.546426	0.570526	0.415241	0.494592	0.432652	0.597809	0.435178	0.586363	0.616679
ATRX	703	3.02131e-81	4.90997e-80	0.704104	0.54193	0.371599	0.500846	0.637388	0.637507	0.526984	0.484178	0.413932	0.500969	0.298387	0.599422	0.550267	0.539623	0.597226	0.440787	0.558552	0.515346	0.422043	0.622854	0.196968	0.395101	0.402015	0.250166	0.549248	0.548345	0.284422	0.511673	0.288459	0.53309	0.44252	0.567771
STRN4	703	9.29226e-46	6.86836e-45	0.5886	0.573204	0.581253	0.530737	0.565139	0.609339	0.547089	0.525533	0.455558	0.519146	0.42176	0.53857	0.521869	0.565567	0.585434	0.554964	0.527841	0.580669	0.460204	0.599743	0.537233	0.504927	0.625551	0.561333	0.598396	0.622524	0.500816	0.556337	0.592781	0.637648	0.431987	0.595658
KCTD3	703	2.05837e-37	1.21387e-36	0.582315	0.515226	0.557604	0.519707	0.557031	0.606105	0.550162	0.54469	0.511374	0.510445	0.482115	0.512293	0.485281	0.581805	0.564512	0.486023	0.555951	0.600737	0.506023	0.621822	0.449282	0.518723	0.595153	0.514878	0.577905	0.646362	0.491476	0.545465	0.602947	0.611088	0.515141	0.582806
KLHL4	703	1.36599e-23	5.15542e-23	0.512729	0.439097	0.480979	0.490038	0.465568	0.527598	0.48473	0.545942	0.478117	0.424223	0.543897	0.454635	0.358945	0.525094	0.481966	0.474102	0.505266	0.445329	0.541365	0.549622	0.535796	0.544813	0.518558	0.533879	0.52745	0.550452	0.530029	0.529534	0.501373	0.481338	0.487405	0.456172
SFSWAP	703	6.74526e-16	1.91134e-15	0.528585	0.561494	0.536523	0.497322	0.540826	0.576945	0.5061	0.487782	0.425862	0.433141	0.452304	0.534792	0.513321	0.523657	0.48878	0.439673	0.483089	0.555649	0.464551	0.566276	0.464454	0.467215	0.518007	0.498044	0.557381	0.575301	0.465614	0.521267	0.536402	0.655758	0.325355	0.585869
KLHL14	704	2.81856e-54	2.61231e-53	0.528925	0.528569	0.522098	0.527187	0.528869	0.529367	0.511734	0.526182	0.514559	0.526124	0.523849	0.529367	0.527915	0.52881	0.529367	0.521092	0.49965	0.520922	0.525584	0.529367	0.529367	0.52779	0.526625	0.527262	0.52561	0.529367	0.527864	0.529367	0.519721	0.529367	0.529367	0.529367
MCM10	704	7.35145e-51	6.26928e-50	0.544404	0.549269	0.526644	0.529737	0.473731	0.551185	0.532302	0.534169	0.457957	0.534293	0.487135	0.48887	0.535509	0.552711	0.534234	0.522418	0.51743	0.521563	0.31655	0.540085	0.551179	0.536716	0.539477	0.550728	0.486639	0.52021	0.546489	0.540652	0.483186	0.548856	0.518664	0.552711
ARL4D	704	1.50389e-36	8.61662e-36	0.566167	0.582345	0.543731	0.457766	0.572095	0.59145	0.554887	0.556636	0.519783	0.425955	0.51933	0.570745	0.517977	0.550303	0.514614	0.516851	0.542918	0.56921	0.518994	0.625716	0.534199	0.521954	0.58471	0.512966	0.573327	0.633422	0.331135	0.523006	0.566398	0.631519	0.403776	0.574204
EAPP	704	2.40584e-14	6.41538e-14	0.54068	0.506123	0.486045	0.417734	0.552763	0.567888	0.544626	0.546956	0.516417	0.454846	0.431999	0.553393	0.477095	0.397339	0.472533	0.549728	0.595047	0.508897	0.572297	0.501522	0.342403	0.404812	0.602225	0.45641	0.59293	0.504436	0.379718	0.404038	0.673932	0.664515	0.327919	0.406014
NUPL2	704	2.18155e-13	5.61262e-13	0.521253	0.44893	0.518356	0.470453	0.494919	0.561855	0.501993	0.508009	0.440633	0.506968	0.415743	0.385173	0.569667	0.545252	0.531734	0.499181	0.510665	0.530183	0.456628	0.601269	0.457691	0.446993	0.53061	0.49321	0.539801	0.53813	0.43998	0.589686	0.531452	0.667801	0.351298	0.657469
MASP1	705	1.04578e-50	8.90415e-50	0.534289	0.468244	0.507553	0.525111	0.532118	0.51162	0.524877	0.534728	0.532458	0.530999	0.448457	0.476418	0.520695	0.535058	0.525873	0.535531	0.535484	0.521529	0.53533	0.534562	0.518703	0.517306	0.529659	0.52869	0.524755	0.536145	0.489982	0.4429	0.529652	0.536145	0.523397	0.536145
PCDHB16	705	3.45495e-45	2.51627e-44	0.549825	0.553334	0.497278	0.470452	0.547323	0.559451	0.37256	0.514738	0.494021	0.403907	0.534146	0.554793	0.393345	0.518557	0.445102	0.498773	0.52325	0.481985	0.4943	0.558607	0.473941	0.552818	0.519621	0.515437	0.528668	0.559589	0.487435	0.557371	0.498857	0.542127	0.516566	0.553017
NUDCD3	705	3.74553e-33	1.93147e-32	0.576685	0.565533	0.577322	0.55084	0.579772	0.601228	0.567827	0.579645	0.45773	0.492391	0.527002	0.534148	0.544526	0.547701	0.510162	0.490992	0.557064	0.591694	0.565784	0.651191	0.338173	0.530118	0.555882	0.343468	0.611639	0.662095	0.494683	0.559271	0.560167	0.666853	0.557211	0.564989
PYCR2	705	9.40051e-33	4.77608e-32	0.55627	0.496966	0.552658	0.43704	0.480101	0.624329	0.539554	0.552345	0.60535	0.556233	0.488884	0.457829	0.524805	0.485678	0.502846	0.519539	0.528088	0.582955	0.581919	0.597246	0.581634	0.43323	0.617276	0.54768	0.587416	0.570471	0.534542	0.504738	0.639844	0.571568	0.507136	0.408107
COQ9	705	4.45209e-28	1.94536e-27	0.494735	0.524531	0.565039	0.448416	0.483374	0.604662	0.528255	0.55592	0.535714	0.46556	0.427267	0.50496	0.44183	0.525687	0.482573	0.387939	0.524918	0.547591	0.563468	0.59416	0.453609	0.408842	0.593803	0.498177	0.62637	0.610316	0.453106	0.519862	0.600509	0.619597	0.328941	0.632811
SNX13	706	2.48754e-42	1.68417e-41	0.5654	0.5915	0.576364	0.553633	0.581187	0.628708	0.520415	0.555849	0.47261	0.490981	0.52231	0.612707	0.502408	0.512826	0.535581	0.463093	0.523438	0.593689	0.556715	0.628636	0.4776	0.527796	0.541437	0.489734	0.600138	0.611982	0.526132	0.581572	0.51079	0.62579	0.479328	0.621988
CRIPT	706	7.02296e-38	4.20905e-37	0.571458	0.519097	0.511863	0.536628	0.629535	0.605974	0.500724	0.488175	0.461925	0.514562	0.432895	0.569615	0.459124	0.50565	0.478462	0.498431	0.394576	0.586736	0.531392	0.578594	0.555365	0.478653	0.668404	0.598596	0.614647	0.599546	0.496122	0.383961	0.649285	0.552537	0.483577	0.528283
ORAI2	706	9.90176e-25	3.88252e-24	0.460732	0.466304	0.480559	0.501518	0.413071	0.601435	0.476336	0.411623	0.244583	0.499392	0.347804	0.500851	0.460993	0.50553	0.483565	0.352671	0.393962	0.471875	0.378514	0.571436	0.284086	0.421877	0.497431	0.258104	0.516665	0.594684	0.428789	0.494874	0.323281	0.619434	0.441184	0.656346
MDH1	706	1.22458e-24	4.78668e-24	0.528524	0.398792	0.449962	0.535238	0.452481	0.531015	0.632722	0.542456	0.614636	0.541428	0.36036	0.326643	0.447177	0.616406	0.505369	0.468629	0.534576	0.399924	0.439056	0.482754	0.328829	0.387051	0.605612	0.485111	0.501395	0.492194	0.245665	0.497208	0.647815	0.35776	0.430723	0.383245
CLK1	706	3.34252e-17	9.91335e-17	0.568554	0.565235	0.514154	0.42654	0.580156	0.57295	0.472835	0.546874	0.436738	0.430729	0.469949	0.54886	0.430949	0.508786	0.550687	0.471532	0.526296	0.568939	0.522192	0.480978	0.466509	0.523001	0.492366	0.455473	0.592531	0.443427	0.480835	0.491891	0.515115	0.65521	0.179414	0.478431
CDK14	707	4.12192e-81	6.66814e-80	0.585679	0.458106	0.505854	0.537673	0.56942	0.542181	0.482201	0.524818	0.445512	0.498522	0.43695	0.458032	0.50241	0.572507	0.553874	0.462787	0.502465	0.526705	0.471307	0.555738	0.476048	0.420899	0.563816	0.492017	0.512333	0.562953	0.404663	0.481585	0.503118	0.577244	0.453466	0.59151
CC2D1A	707	3.27549e-45	2.3872e-44	0.565062	0.580187	0.558009	0.490112	0.545154	0.61159	0.503753	0.531569	0.484746	0.39252	0.41951	0.587069	0.4749	0.489525	0.556093	0.436179	0.56986	0.601884	0.510512	0.612021	0.499945	0.43548	0.50983	0.557524	0.600115	0.612098	0.386774	0.591562	0.537926	0.64422	0.466356	0.544007
ANAPC16	707	3.01537e-37	1.7675e-36	0.284635	0.365988	0.566048	0.537233	0.303709	0.403395	0.563871	0.328935	0.392452	0.54284	0.596294	0.343747	0.481859	0.517891	0.342367	0.305707	0.351968	0.436245	0.414021	0.345196	0.461498	0.52672	0.697547	0.504694	0.518779	0.30428	0.638506	0.350089	0.694268	0.435889	0.360442	0.494754
EIF4E	707	1.78705e-34	9.61468e-34	0.580472	0.462556	0.499533	0.541307	0.53937	0.615744	0.518521	0.654684	0.613435	0.563124	0.342906	0.388878	0.508769	0.616232	0.552698	0.562372	0.624981	0.496275	0.618147	0.521922	0.483721	0.437362	0.658573	0.589503	0.509099	0.497943	0.39951	0.518386	0.687183	0.590688	0.55679	0.45912
LINC01315	707	4.73741e-31	2.28927e-30	0.535103	0.534117	0.502518	0.515966	0.537132	0.537264	0.535078	0.440969	0.450236	0.533255	0.419027	0.534434	0.535151	0.523293	0.518604	0.463222	0.510647	0.534914	0.417562	0.535772	0.497455	0.502653	0.53955	0.538292	0.521294	0.536088	0.425671	0.529574	0.525111	0.53763	0.477526	0.515213
MDGA1	707	2.04318e-22	7.35502e-22	0.528078	0.531099	0.518432	0.520672	0.523516	0.550556	0.544	0.548566	0.533875	0.430188	0.543017	0.525638	0.312032	0.545381	0.511953	0.550089	0.557997	0.475497	0.532849	0.562384	0.527199	0.554364	0.514866	0.553134	0.555279	0.562624	0.4742	0.540151	0.557495	0.53804	0.547628	0.517715
DCAF6	707	2.7344e-17	8.1403e-17	0.483776	0.539631	0.552247	0.486967	0.501207	0.553307	0.515775	0.553689	0.448966	0.454789	0.530144	0.538583	0.468852	0.508268	0.502276	0.429882	0.506771	0.537857	0.536792	0.512393	0.482031	0.513327	0.53127	0.413096	0.607414	0.429392	0.500404	0.340131	0.506649	0.554891	0.495948	0.578135
MTFMT	708	2.13386e-27	9.11511e-27	0.488478	0.510507	0.528163	0.469861	0.514665	0.546428	0.569112	0.531894	0.514401	0.459868	0.46412	0.498808	0.44964	0.484881	0.469473	0.421637	0.526436	0.50909	0.521998	0.525444	0.488829	0.50489	0.540483	0.526177	0.546361	0.538658	0.495265	0.435525	0.560066	0.560567	0.448957	0.486548
CYTH2	708	3.81618e-12	9.36819e-12	0.519837	0.47419	0.49646	0.488447	0.458172	0.543937	0.454769	0.387548	0.299627	0.283736	0.316926	0.419395	0.335191	0.572131	0.550462	0.446936	0.398434	0.517074	0.316952	0.577276	0.482925	0.41794	0.512173	0.502499	0.568977	0.573502	0.330481	0.452134	0.422307	0.667127	0.355063	0.493772
TMEM222	709	8.87936e-65	1.03839e-63	0.626675	0.546041	0.54786	0.435947	0.613235	0.577774	0.545536	0.48906	0.439329	0.507735	0.442145	0.509152	0.462612	0.490316	0.594993	0.434042	0.497944	0.584081	0.508251	0.57328	0.478347	0.504274	0.63287	0.534198	0.612108	0.590221	0.505851	0.45628	0.598222	0.623241	0.309847	0.573017
TMEM14C	709	9.60488e-30	4.45101e-29	0.368757	0.473889	0.481809	0.493295	0.41384	0.48075	0.554295	0.351892	0.533404	0.463397	0.526624	0.487842	0.394001	0.478125	0.354013	0.572516	0.267478	0.462099	0.366757	0.216842	0.612491	0.388594	0.683583	0.603142	0.545798	0.0602923	0.531338	0.265232	0.671613	0.278141	0.667007	0.484927
ZNF519	709	5.07497e-28	2.21255e-27	0.538846	0.548279	0.517785	0.505554	0.518159	0.545787	0.500711	0.512506	0.467771	0.524512	0.443291	0.501412	0.545382	0.534616	0.527481	0.509074	0.525025	0.537162	0.438343	0.555378	0.499256	0.509857	0.535558	0.525041	0.497607	0.55254	0.493702	0.550042	0.531847	0.550141	0.51671	0.535711
EIF2A	709	4.1803e-17	1.23603e-16	0.540923	0.543719	0.561026	0.50157	0.568969	0.477714	0.576826	0.472336	0.45033	0.608035	0.507608	0.561145	0.591012	0.41917	0.479896	0.488505	0.432495	0.593438	0.487908	0.504662	0.554449	0.498827	0.586268	0.611201	0.566641	0.425178	0.560852	0.344349	0.536714	0.625358	0.477553	0.501532
SKA3	710	7.30513e-81	1.17642e-79	0.558432	0.55106	0.522246	0.539391	0.489294	0.55817	0.526816	0.551185	0.510972	0.529428	0.447306	0.412681	0.51681	0.559571	0.550292	0.544956	0.522705	0.539404	0.435829	0.546367	0.561739	0.545387	0.555784	0.560574	0.531206	0.534711	0.5625	0.546328	0.538996	0.535776	0.522348	0.5625
SURF6	710	1.75069e-59	1.83436e-58	0.578646	0.598744	0.584337	0.532993	0.577501	0.636693	0.577859	0.580269	0.51542	0.502508	0.510201	0.592998	0.494363	0.574496	0.538285	0.514999	0.576756	0.597294	0.583818	0.613819	0.444439	0.523347	0.606534	0.483373	0.608571	0.587401	0.53166	0.587382	0.625753	0.646743	0.457813	0.633972
NNT	710	2.83926e-45	2.0721e-44	0.566789	0.570159	0.536348	0.535231	0.529485	0.601833	0.532147	0.558121	0.494938	0.447398	0.438633	0.537951	0.49502	0.583092	0.529753	0.468048	0.552612	0.553363	0.475795	0.552457	0.485332	0.523236	0.52658	0.495617	0.547019	0.592267	0.457095	0.550615	0.511672	0.570141	0.566928	0.634036
DGCR6L	710	3.22847e-39	2.00759e-38	0.563022	0.480321	0.485569	0.491596	0.558856	0.602742	0.529143	0.452164	0.5075	0.607406	0.446785	0.445093	0.347244	0.514898	0.545213	0.350376	0.444966	0.541432	0.471274	0.530751	0.544953	0.467574	0.683295	0.56245	0.568379	0.556413	0.47894	0.482691	0.68165	0.373004	0.540743	0.616564
SLC37A3	710	4.07811e-39	2.52783e-38	0.49024	0.517473	0.5164	0.509523	0.531684	0.529912	0.475698	0.462943	0.399022	0.477979	0.428587	0.51434	0.51055	0.485546	0.491172	0.488946	0.454312	0.534252	0.455821	0.627472	0.440679	0.408961	0.45194	0.425078	0.538287	0.621014	0.461801	0.470169	0.342226	0.614374	0.47585	0.563866
ZFX	711	2.06471e-59	2.16021e-58	0.593205	0.604504	0.558702	0.506156	0.601499	0.628122	0.55106	0.584071	0.438889	0.4707	0.549342	0.596629	0.444395	0.560335	0.494524	0.469665	0.547391	0.567619	0.555029	0.565496	0.558354	0.558339	0.572603	0.54204	0.59086	0.537595	0.566895	0.496331	0.526264	0.633441	0.347103	0.618044
PRPF3	711	3.47103e-35	1.91427e-34	0.558721	0.566699	0.57568	0.550319	0.574316	0.595446	0.56945	0.50778	0.471275	0.468641	0.499	0.555406	0.521392	0.557977	0.488287	0.474927	0.548671	0.596356	0.487015	0.58179	0.520744	0.504753	0.543191	0.544534	0.593645	0.584478	0.53625	0.519452	0.509206	0.619745	0.388375	0.519234
GALM	711	3.50828e-35	1.93431e-34	0.564714	0.552124	0.533594	0.540451	0.557511	0.567191	0.483392	0.577521	0.557118	0.496895	0.550428	0.548739	0.496306	0.556942	0.545618	0.477899	0.539088	0.54652	0.575948	0.448488	0.552758	0.557611	0.544243	0.556986	0.564546	0.369946	0.564006	0.495565	0.560842	0.553601	0.495132	0.518085
LINC00662	712	1.0144e-27	4.37164e-27	0.525661	0.585702	0.567908	0.498041	0.570479	0.542101	0.529825	0.477766	0.395787	0.426049	0.424317	0.594603	0.444656	0.443468	0.474261	0.334589	0.467848	0.576339	0.547594	0.605499	0.37919	0.443592	0.552299	0.461455	0.589038	0.575605	0.376535	0.536418	0.532122	0.600419	0.330393	0.540458
TRIM27	712	1.67275e-25	6.74726e-25	0.494496	0.578866	0.514074	0.450063	0.535348	0.595266	0.526779	0.538136	0.460705	0.501627	0.455284	0.567921	0.467758	0.411592	0.516612	0.515691	0.517712	0.574982	0.533232	0.531061	0.559547	0.473495	0.551572	0.571602	0.569295	0.545622	0.440091	0.471889	0.525134	0.657016	0.475312	0.514294
SRBD1	713	1.09848e-80	1.76367e-79	0.583884	0.562058	0.534976	0.544794	0.566816	0.579185	0.55159	0.559669	0.51774	0.525774	0.506729	0.554122	0.521093	0.557794	0.521667	0.490111	0.548986	0.567224	0.53763	0.557797	0.560227	0.517614	0.551577	0.566626	0.548661	0.53727	0.556098	0.523834	0.553574	0.583242	0.36132	0.570451
DHX8	713	2.5636e-59	2.67431e-58	0.570816	0.586263	0.548978	0.547326	0.566601	0.60548	0.554463	0.586486	0.467726	0.493233	0.510234	0.566726	0.50735	0.564481	0.526166	0.459216	0.571264	0.569751	0.560984	0.571554	0.564794	0.540892	0.566958	0.534896	0.580413	0.556457	0.515816	0.498848	0.569314	0.610824	0.489924	0.561619
TRA2A	713	1.31162e-54	1.22307e-53	0.658025	0.535268	0.500079	0.564724	0.612766	0.598073	0.47523	0.625586	0.443625	0.384525	0.501722	0.536355	0.516592	0.645269	0.543096	0.557854	0.631672	0.547967	0.58099	0.629032	0.490063	0.544865	0.567273	0.554631	0.557436	0.556989	0.467998	0.625032	0.561628	0.686094	0.342728	0.528461
AASS	713	6.87094e-53	6.17517e-52	0.575671	0.575569	0.543282	0.523739	0.573811	0.590408	0.474562	0.586154	0.52446	0.462198	0.518747	0.565218	0.525628	0.535718	0.558906	0.381777	0.534896	0.580897	0.56967	0.602286	0.566362	0.535033	0.497788	0.577383	0.573178	0.597846	0.547115	0.560182	0.523082	0.581404	0.482107	0.549763
DIP2A	713	1.16284e-46	8.80858e-46	0.549932	0.595332	0.557605	0.554199	0.560704	0.593935	0.532494	0.54241	0.424088	0.463898	0.524134	0.588613	0.538023	0.527127	0.504361	0.487901	0.553515	0.575605	0.505351	0.58612	0.512231	0.540432	0.520744	0.540506	0.597375	0.588091	0.475892	0.550042	0.461596	0.621346	0.556763	0.555838
MID1IP1	713	1.03001e-28	4.61592e-28	0.587486	0.547767	0.594204	0.431396	0.542577	0.590427	0.551071	0.521756	0.459322	0.481808	0.526224	0.540489	0.451957	0.571694	0.477716	0.379536	0.501083	0.603333	0.507565	0.484321	0.491574	0.539871	0.591612	0.503909	0.584974	0.485305	0.535115	0.385917	0.577726	0.609687	0.273612	0.387457
POLR2H	713	4.29879e-21	1.46898e-20	0.396509	0.541575	0.587574	0.492688	0.376417	0.491913	0.542457	0.564539	0.532596	0.469081	0.515985	0.44569	0.462279	0.562264	0.452163	0.510387	0.48053	0.495426	0.476112	0.625826	0.631127	0.461272	0.596784	0.658154	0.583193	0.541085	0.52285	0.492883	0.645947	0.546676	0.354274	0.632939
LINC01152	714	3.69689e-64	4.27877e-63	0.561138	0.510994	0.554026	0.49345	0.553458	0.544617	0.529714	0.560045	0.551352	0.526805	0.533283	0.509724	0.539865	0.536784	0.50771	0.493244	0.55796	0.545617	0.554339	0.567641	0.549835	0.542802	0.563837	0.54706	0.561579	0.569277	0.555805	0.561098	0.566109	0.546876	0.457652	0.569277
SOX8	714	8.35671e-53	7.49472e-52	0.53583	0.561253	0.495565	0.530843	0.468591	0.581983	0.518209	0.498065	0.487876	0.519694	0.247818	0.555896	0.481741	0.583193	0.536424	0.526519	0.562868	0.554929	0.447582	0.589608	0.561834	0.485593	0.560997	0.584899	0.534488	0.589608	0.4091	0.586093	0.572643	0.589608	0.452542	0.547427
ZNF254	714	3.01031e-39	1.87576e-38	0.529309	0.595175	0.548662	0.500727	0.534303	0.604006	0.559509	0.570572	0.557798	0.459944	0.431283	0.59457	0.528247	0.520003	0.540125	0.533061	0.580042	0.568179	0.558419	0.612956	0.501171	0.510301	0.532497	0.52991	0.605982	0.619875	0.488883	0.596209	0.570475	0.62787	0.450579	0.591178
FRMD3	714	1.35565e-37	8.04126e-37	0.540199	0.481376	0.501258	0.461288	0.549747	0.439597	0.51833	0.532956	0.522914	0.387199	0.497694	0.461807	0.424727	0.487461	0.50844	0.501169	0.540755	0.531142	0.53012	0.547231	0.393464	0.501891	0.508937	0.441513	0.541564	0.544956	0.443782	0.530233	0.543399	0.494197	0.408258	0.552711
RXRA	714	5.13385e-28	2.23777e-27	0.540265	0.55146	0.563937	0.499933	0.55283	0.56329	0.515432	0.509817	0.445698	0.447572	0.525045	0.550342	0.49581	0.504655	0.498793	0.434783	0.509145	0.56111	0.488549	0.399962	0.433636	0.504341	0.55102	0.455026	0.564466	0.369995	0.506852	0.467286	0.538982	0.572574	0.529027	0.571089
RP11-2E11.9	714	5.17799e-12	1.2654e-11	0.478842	0.519556	0.468259	0.515744	0.474372	0.525716	0.516855	0.515242	0.48241	0.377881	0.454146	0.521677	0.451905	0.519792	0.514016	0.533886	0.488154	0.507	0.515829	0.533886	0.440805	0.512078	0.4703	0.515755	0.527631	0.533886	0.441708	0.5322	0.474522	0.533886	0.516952	0.533886
RP11-15A1.3	715	2.48886e-50	2.10068e-49	0.453919	0.542185	0.520024	0.519279	0.50291	0.541953	0.499785	0.534944	0.527718	0.360762	0.396778	0.54274	0.462812	0.501917	0.446436	0.465153	0.538313	0.519984	0.541324	0.539666	0.267425	0.396119	0.472373	0.420156	0.540008	0.534559	0.349763	0.509572	0.540507	0.540199	0.504572	0.519246
RP11-315A16.1	715	2.78107e-31	1.35401e-30	0.538159	0.549995	0.545017	0.515406	0.538614	0.550937	0.330404	0.517308	0.52054	0.512929	0.485375	0.553113	0.545394	0.51789	0.493013	0.478763	0.537955	0.526703	0.520765	0.561044	0.515961	0.465453	0.511087	0.51582	0.541582	0.560439	0.51365	0.556698	0.511415	0.561747	0.524222	0.545104
LRP10	715	3.18358e-21	1.09208e-20	0.550643	0.433587	0.514389	0.442188	0.571198	0.536312	0.521514	0.600518	0.553145	0.36848	0.567194	0.489045	0.310656	0.547774	0.46007	0.480582	0.581859	0.536631	0.613683	0.407904	0.545397	0.508383	0.546463	0.351139	0.617366	0.475086	0.586113	0.244876	0.585669	0.541621	0.509162	0.348249
PLSCR4	715	5.78195e-19	1.83214e-18	0.521915	0.520708	0.51483	0.500943	0.521164	0.523119	0.493777	0.528614	0.527873	0.503381	0.487947	0.521156	0.476656	0.525907	0.525457	0.462709	0.526575	0.527211	0.528614	0.527069	0.505604	0.483429	0.521501	0.503266	0.527395	0.528614	0.509782	0.420224	0.525391	0.525034	0.505558	0.520344
FBXL5	716	3.4688e-59	3.61154e-58	0.560439	0.571171	0.542931	0.478898	0.520517	0.645216	0.559755	0.625102	0.53351	0.471765	0.43222	0.535838	0.46299	0.55774	0.560989	0.388805	0.595015	0.5643	0.595708	0.515469	0.462524	0.44378	0.560924	0.477588	0.605475	0.595836	0.462977	0.418117	0.636497	0.612836	0.36262	0.529827
MCM6	716	1.49992e-53	1.36877e-52	0.577692	0.587364	0.54807	0.534421	0.508681	0.60203	0.565095	0.575031	0.514132	0.532944	0.487439	0.534259	0.529427	0.590327	0.538019	0.546098	0.561924	0.565331	0.433374	0.581525	0.542095	0.577778	0.576554	0.550933	0.540208	0.562171	0.567918	0.563754	0.567395	0.597818	0.558672	0.605026
PRPF8	716	5.12591e-46	3.81123e-45	0.575486	0.625628	0.58635	0.552871	0.603302	0.604968	0.558198	0.516883	0.428906	0.446099	0.530561	0.602107	0.50453	0.489696	0.426655	0.442704	0.525637	0.616925	0.494594	0.607649	0.571947	0.526053	0.562961	0.569723	0.607003	0.60166	0.505317	0.525661	0.488475	0.659733	0.556171	0.579232
FN3KRP	716	3.50862e-39	2.17926e-38	0.565252	0.585656	0.567211	0.468506	0.542775	0.621283	0.578521	0.577604	0.547732	0.55344	0.48396	0.477059	0.557493	0.568058	0.567635	0.479392	0.543443	0.57537	0.45323	0.621709	0.604941	0.546137	0.636061	0.634695	0.579079	0.598105	0.531415	0.568468	0.63017	0.59707	0.509861	0.421431
CDK16	716	9.32396e-33	4.7393e-32	0.482106	0.551305	0.559647	0.514013	0.521471	0.59487	0.580854	0.458626	0.329164	0.337206	0.517099	0.46877	0.394563	0.584947	0.462102	0.391707	0.349265	0.505191	0.394356	0.653277	0.434152	0.568131	0.602316	0.428382	0.560509	0.665305	0.569566	0.543675	0.466408	0.563453	0.525351	0.588753
C1GALT1C1	717	3.91234e-59	4.06541e-58	0.599988	0.552758	0.541977	0.52903	0.583609	0.614053	0.526194	0.548087	0.500201	0.528927	0.488962	0.549356	0.474022	0.591887	0.506649	0.507285	0.532882	0.560716	0.518578	0.489613	0.610842	0.453652	0.554593	0.589287	0.576428	0.482928	0.528006	0.387391	0.435764	0.573142	0.565467	0.579934
CENPQ	717	8.41199e-59	8.6652e-58	0.584483	0.581396	0.555821	0.521317	0.534785	0.584855	0.536422	0.574234	0.516842	0.510551	0.488545	0.479985	0.482757	0.552562	0.568076	0.54368	0.559305	0.571374	0.515679	0.567545	0.59912	0.545836	0.586104	0.594789	0.569417	0.542254	0.546208	0.545626	0.573139	0.535207	0.50346	0.500242
EMC7	717	8.46176e-37	4.88754e-36	0.636578	0.403312	0.492283	0.32533	0.631388	0.546396	0.63579	0.41477	0.467726	0.469906	0.37591	0.400082	0.319927	0.332812	0.376364	0.360223	0.496814	0.52835	0.465604	0.392374	0.434968	0.315396	0.618641	0.488529	0.606856	0.521122	0.348038	0.274019	0.43851	0.576554	0.334884	0.453645
TM2D1	717	3.3704e-17	9.99189e-17	0.479559	0.470493	0.525453	0.463947	0.49721	0.480365	0.476844	0.410812	0.441679	0.4104	0.49341	0.499782	0.355097	0.495844	0.477669	0.396793	0.412453	0.535123	0.480452	0.553507	0.460292	0.450794	0.577154	0.465073	0.645008	0.600675	0.465443	0.441801	0.502112	0.539272	0.567126	0.423703
CTB-193M12.5	718	2.8497e-50	2.3986e-49	0.55304	0.570724	0.559903	0.486133	0.526774	0.568056	0.546862	0.555408	0.505806	0.506351	0.552939	0.528623	0.52741	0.536211	0.548424	0.420496	0.541424	0.566787	0.49929	0.570557	0.521197	0.560892	0.560872	0.527683	0.569223	0.564816	0.572501	0.560289	0.546053	0.569224	0.507315	0.553094
OSBP2	718	7.90578e-33	4.032e-32	0.562117	0.557355	0.543883	0.529788	0.560231	0.569248	0.55864	0.554912	0.515542	0.531224	0.563901	0.559345	0.520266	0.552199	0.542752	0.481511	0.566405	0.529107	0.550939	0.604011	0.509279	0.571346	0.547763	0.451892	0.580748	0.603218	0.440291	0.589083	0.539896	0.59331	0.518574	0.560445
IRF2BP2	718	9.7661e-18	2.95851e-17	0.577179	0.54703	0.555172	0.471662	0.55748	0.54311	0.541702	0.468584	0.378354	0.39379	0.511622	0.553915	0.452077	0.512218	0.500698	0.382848	0.477657	0.548533	0.474534	0.493198	0.358633	0.481326	0.585554	0.537682	0.574622	0.491713	0.423655	0.536654	0.543565	0.659754	0.30047	0.543266
UNC50	718	3.54728e-17	1.05104e-16	0.528308	0.456737	0.510061	0.372561	0.559128	0.528326	0.526174	0.571594	0.479405	0.44708	0.443588	0.459567	0.386363	0.395251	0.426577	0.38817	0.425638	0.559351	0.56621	0.496582	0.517441	0.403289	0.564512	0.550877	0.637969	0.55863	0.487803	0.40933	0.576743	0.664515	0.295199	0.436543
ATPAF1	719	4.82439e-27	2.03798e-26	0.507382	0.485554	0.543289	0.523281	0.429534	0.58618	0.616836	0.478012	0.503852	0.496891	0.439299	0.458241	0.427068	0.56634	0.542284	0.412603	0.4954	0.579235	0.449498	0.604102	0.437468	0.47531	0.634899	0.577331	0.605946	0.596066	0.464113	0.554067	0.625271	0.456736	0.546561	0.53991
GSR	719	4.9216e-21	1.67617e-20	0.535538	0.521204	0.526405	0.546904	0.526803	0.548763	0.515848	0.515717	0.440104	0.475369	0.510797	0.513549	0.458408	0.5535	0.505564	0.396679	0.482102	0.522385	0.462794	0.485803	0.529438	0.521447	0.538776	0.543599	0.53803	0.535818	0.519306	0.493831	0.526525	0.506846	0.495787	0.45048
PIGS	720	8.06967e-51	6.87628e-50	0.566595	0.544764	0.516455	0.494352	0.552262	0.613377	0.524411	0.515149	0.461499	0.482811	0.46318	0.532028	0.440783	0.580171	0.508407	0.412342	0.515531	0.555189	0.451788	0.577265	0.589718	0.509884	0.579753	0.617337	0.547962	0.550343	0.52606	0.510486	0.539487	0.597418	0.453098	0.589085
RP11-553L6.5	720	7.07885e-44	4.9839e-43	0.555526	0.552797	0.474468	0.469934	0.553356	0.596188	0.471323	0.553066	0.47427	0.438176	0.370305	0.565383	0.417374	0.544568	0.570702	0.429832	0.530141	0.55124	0.538923	0.604467	0.503519	0.509379	0.522898	0.530867	0.601902	0.61804	0.42148	0.519809	0.491111	0.619155	0.358649	0.554778
WISP1	720	2.95894e-42	2.00016e-41	0.524536	0.539726	0.536511	0.465034	0.528675	0.54187	0.53586	0.542169	0.536786	0.505784	0.492312	0.540325	0.4779	0.519686	0.535318	0.458095	0.536261	0.530839	0.542169	0.541424	0.513521	0.500205	0.515568	0.513611	0.541038	0.542169	0.519338	0.362871	0.535979	0.534828	0.473447	0.542169
MT-ATP8	720	2.18609e-21	7.5427e-21	0.371946	0.521253	0.514156	0.546744	0.362603	0.54813	0.514162	0.517991	0.214588	0.449263	0.499973	0.528014	0.462456	0.55743	0.529309	0.448205	0.476472	0.531907	0.498913	0.522162	0.499422	0.488055	0.457201	0.510969	0.545596	0.53047	0.451018	0.42613	0.340288	0.521958	0.529116	0.49926
BORCS8	721	6.15306e-59	6.35975e-58	0.599669	0.518604	0.536778	0.535239	0.536053	0.637636	0.551712	0.543021	0.498687	0.543275	0.437392	0.508571	0.386928	0.61548	0.555541	0.513774	0.514714	0.552005	0.460924	0.551344	0.48692	0.504318	0.645824	0.557552	0.582481	0.546721	0.365382	0.575081	0.614283	0.54457	0.51922	0.562258
PRMT9	721	8.14527e-36	4.5712e-35	0.542004	0.555101	0.542249	0.533437	0.543234	0.559761	0.542397	0.567254	0.539211	0.455434	0.522569	0.559354	0.536762	0.534087	0.506236	0.473572	0.559193	0.554098	0.566351	0.448346	0.507072	0.520101	0.512614	0.504469	0.555242	0.4351	0.504489	0.536064	0.552582	0.56607	0.408903	0.547733
RBM7	721	3.22126e-22	1.15259e-21	0.538399	0.54849	0.549803	0.538525	0.551525	0.569345	0.515955	0.538283	0.47618	0.464259	0.477108	0.53457	0.421753	0.597812	0.533051	0.540873	0.511511	0.600365	0.527411	0.514034	0.601	0.488689	0.576286	0.603376	0.605196	0.531467	0.536116	0.466937	0.576651	0.636069	0.460449	0.542501
OAF	721	3.52542e-16	1.00995e-15	0.480453	0.403046	0.512217	0.439372	0.501845	0.516637	0.49997	0.517066	0.423615	0.321695	0.553428	0.441835	0.317985	0.459982	0.481326	0.467443	0.390817	0.507714	0.489641	0.50102	0.561566	0.464822	0.526457	0.532753	0.472888	0.567878	0.560323	0.268919	0.500992	0.49842	0.48329	0.542934
EFTUD2	722	6.46284e-59	6.67347e-58	0.59523	0.558761	0.535992	0.525465	0.571795	0.626927	0.50504	0.553694	0.46221	0.495318	0.465386	0.538841	0.478416	0.589322	0.524523	0.512123	0.563632	0.589509	0.499965	0.562712	0.597358	0.519149	0.56888	0.572524	0.564011	0.54264	0.549064	0.523164	0.526929	0.6246	0.526741	0.628497
FRMD4A	722	7.15315e-44	5.03456e-43	0.590129	0.507045	0.494738	0.507356	0.527182	0.606443	0.514642	0.509792	0.466536	0.530079	0.513957	0.528068	0.517741	0.602902	0.50876	0.513798	0.500699	0.473443	0.456476	0.442536	0.588482	0.557872	0.539456	0.523867	0.516395	0.526264	0.536096	0.423954	0.475444	0.635384	0.558556	0.637916
XAB2	722	2.73966e-43	1.90253e-42	0.574118	0.582279	0.577518	0.463903	0.56798	0.593782	0.558678	0.569716	0.528906	0.483461	0.472751	0.572297	0.501102	0.503836	0.518595	0.516163	0.576125	0.588044	0.559273	0.577934	0.522582	0.513574	0.56688	0.524799	0.590619	0.582122	0.516015	0.525372	0.582037	0.602199	0.401006	0.501761
SMPD1	722	2.34319e-31	1.14343e-30	0.581405	0.419664	0.423852	0.459482	0.558214	0.605447	0.431593	0.516642	0.470484	0.45451	0.463689	0.418467	0.202922	0.566548	0.486579	0.488286	0.508254	0.479943	0.478739	0.588654	0.581106	0.401028	0.526593	0.535464	0.508126	0.65354	0.491433	0.401822	0.471069	0.527793	0.545566	0.437921
MRPS7	722	3.86252e-29	1.75827e-28	0.59048	0.481926	0.558901	0.456494	0.512735	0.605799	0.567025	0.526484	0.580342	0.603222	0.422812	0.451013	0.502097	0.564123	0.577127	0.39882	0.537148	0.58723	0.526499	0.530954	0.598445	0.480581	0.67275	0.659031	0.570331	0.589884	0.52726	0.56873	0.650437	0.595596	0.492551	0.539642
USP48	722	5.31383e-28	2.31433e-27	0.553556	0.594319	0.572614	0.515724	0.541906	0.612373	0.58429	0.526456	0.468909	0.480985	0.444944	0.522509	0.55378	0.539349	0.602568	0.42426	0.547513	0.610366	0.486882	0.648235	0.499634	0.467245	0.528368	0.481904	0.626587	0.596032	0.463774	0.542906	0.507328	0.657374	0.463802	0.446153
TMEM38B	722	7.76436e-26	3.16231e-25	0.547187	0.540802	0.563116	0.539601	0.558685	0.584218	0.509083	0.48868	0.474037	0.494921	0.50228	0.514801	0.432181	0.436641	0.481867	0.476539	0.508416	0.590044	0.513265	0.496346	0.362799	0.539507	0.568438	0.487136	0.607067	0.544949	0.542785	0.49948	0.550608	0.540936	0.431332	0.427583
FAM114A1	722	4.55946e-20	1.50135e-19	0.522396	0.524439	0.539218	0.410049	0.574759	0.394892	0.506577	0.55263	0.439102	0.382708	0.587424	0.507051	0.449657	0.251438	0.437001	0.306273	0.417155	0.517778	0.560574	0.607952	0.402104	0.422759	0.576513	0.338912	0.476243	0.624327	0.565259	0.103605	0.564474	0.46692	0.591473	0.281652
NDUFB5	722	1.80059e-19	5.809e-19	0.424992	0.416911	0.510961	0.422206	0.381292	0.477569	0.402559	0.472017	0.61392	0.487029	0.353565	0.427336	0.428455	0.48794	0.519077	0.406965	0.470376	0.471439	0.535316	0.48188	0.622762	0.364261	0.640105	0.657966	0.497129	0.482183	0.453597	0.529421	0.668179	0.289425	0.489969	0.539476
ZNF718	722	3.16308e-18	9.74807e-18	0.528336	0.519944	0.525518	0.524283	0.518788	0.525984	0.523836	0.530127	0.500065	0.522634	0.523538	0.491137	0.525264	0.530326	0.517881	0.535594	0.523412	0.527428	0.522507	0.534415	0.516999	0.527083	0.522679	0.526183	0.530603	0.529223	0.528999	0.536898	0.514808	0.536898	0.513751	0.520663
PCF11	722	9.7596e-14	2.54527e-13	0.501627	0.545789	0.506734	0.499813	0.542589	0.573228	0.439302	0.515786	0.449243	0.396322	0.418239	0.533895	0.459208	0.546571	0.531422	0.467471	0.540095	0.523553	0.494388	0.518573	0.444347	0.4574	0.470416	0.48536	0.544218	0.477718	0.44969	0.486912	0.486363	0.656816	0.413332	0.501174
RNF167	723	4.19303e-17	1.23962e-16	0.542796	0.516633	0.540205	0.459537	0.579715	0.574642	0.529613	0.553013	0.530343	0.463408	0.451	0.510485	0.36253	0.492944	0.455327	0.381744	0.540747	0.574592	0.56114	0.600481	0.588875	0.467979	0.593091	0.613286	0.634609	0.453709	0.46335	0.523609	0.581068	0.601425	0.489673	0.474653
ZNF713	723	4.72931e-14	1.24663e-13	0.525412	0.537419	0.526332	0.502624	0.496964	0.540698	0.520086	0.504391	0.465734	0.50793	0.46094	0.539157	0.543146	0.527503	0.502436	0.383199	0.509432	0.539419	0.506424	0.551625	0.466867	0.482415	0.525991	0.515895	0.540267	0.555502	0.474872	0.55467	0.514059	0.550789	0.492649	0.532188
ARHGAP42	724	5.56702e-77	8.31316e-76	0.558614	0.527897	0.506751	0.54187	0.556743	0.556245	0.531988	0.542189	0.530823	0.482636	0.433883	0.539806	0.464882	0.559865	0.521712	0.520547	0.546057	0.505097	0.536293	0.563253	0.548812	0.456136	0.540968	0.554766	0.501327	0.558229	0.445244	0.503521	0.560269	0.555807	0.471726	0.554702
RFC3	724	1.50567e-58	1.54281e-57	0.568273	0.576975	0.526367	0.53685	0.488896	0.592624	0.536317	0.546741	0.452942	0.561139	0.443036	0.435887	0.5441	0.583209	0.569181	0.552288	0.529353	0.55043	0.401414	0.581155	0.58114	0.553044	0.567513	0.587745	0.526479	0.564767	0.55351	0.555283	0.523582	0.578661	0.514451	0.593782
C18orf54	724	9.88214e-52	8.60967e-51	0.555942	0.554582	0.547356	0.542568	0.547662	0.554234	0.530117	0.539327	0.504185	0.551401	0.517254	0.521877	0.545904	0.553604	0.524583	0.517192	0.529295	0.550683	0.459195	0.556787	0.558361	0.551708	0.551904	0.551026	0.528378	0.554715	0.544221	0.541228	0.535516	0.565512	0.499319	0.557612
DAG1	724	9.83897e-48	7.73137e-47	0.531407	0.528571	0.513073	0.474981	0.476846	0.618401	0.463221	0.476263	0.369113	0.424153	0.419889	0.497388	0.379998	0.529324	0.49307	0.422725	0.437056	0.552453	0.34828	0.643126	0.575064	0.413729	0.556344	0.545231	0.491361	0.647423	0.54519	0.528574	0.478516	0.587386	0.594037	0.598925
SNHG15	724	7.38626e-20	2.41245e-19	0.463572	0.508594	0.487151	0.38262	0.417706	0.543492	0.375923	0.559903	0.511356	0.449768	0.425757	0.487638	0.423292	0.5286	0.521408	0.477457	0.504685	0.56614	0.593367	0.505803	0.581926	0.478142	0.605831	0.643612	0.525595	0.480011	0.473767	0.570135	0.679171	0.597281	0.196482	0.591331
ZNF681	725	2.44978e-46	1.83811e-45	0.536738	0.529764	0.511123	0.530472	0.533042	0.532209	0.50841	0.518763	0.507717	0.515148	0.530602	0.514871	0.512526	0.537718	0.518756	0.537332	0.525728	0.522187	0.500745	0.534248	0.53991	0.539056	0.524653	0.537698	0.517309	0.534654	0.53991	0.53991	0.527228	0.53991	0.493761	0.53991
PWWP2A	725	1.3343e-19	4.32428e-19	0.551694	0.557703	0.500838	0.495888	0.559325	0.577565	0.508373	0.554912	0.500606	0.412069	0.472939	0.558424	0.505879	0.515759	0.481901	0.452649	0.559573	0.553574	0.529972	0.581181	0.349599	0.518898	0.524339	0.458111	0.552117	0.568235	0.458592	0.459225	0.556871	0.644578	0.470023	0.498239
ACLY	727	1.66861e-36	9.55267e-36	0.605639	0.517618	0.521908	0.496144	0.529759	0.549849	0.493969	0.481086	0.416642	0.43191	0.466053	0.478803	0.422993	0.604906	0.583972	0.464633	0.532043	0.519975	0.365279	0.597887	0.549178	0.496088	0.594257	0.506297	0.539271	0.620722	0.444282	0.450339	0.510505	0.613405	0.600204	0.651853
MAP2K1	727	1.07496e-23	4.06927e-23	0.483441	0.488202	0.499852	0.479631	0.536702	0.484857	0.591913	0.605143	0.588651	0.470235	0.3861	0.448871	0.488861	0.436695	0.386651	0.334671	0.614929	0.501684	0.600607	0.417769	0.42377	0.412776	0.538633	0.409441	0.608752	0.27793	0.443016	0.340045	0.634844	0.608044	0.450337	0.394859
CDT1	728	1.7679e-37	1.04489e-36	0.542355	0.565739	0.550007	0.517725	0.464788	0.571497	0.545783	0.545608	0.485031	0.545135	0.471397	0.455166	0.554098	0.578789	0.552089	0.532617	0.523788	0.55189	0.32798	0.572626	0.576705	0.54969	0.561968	0.57561	0.532408	0.540581	0.540641	0.56108	0.53501	0.569504	0.546463	0.576629
HRSP12	728	4.81948e-37	2.80805e-36	0.536615	0.501326	0.564783	0.586464	0.552601	0.564254	0.529406	0.561624	0.548796	0.50476	0.485615	0.515049	0.399405	0.603955	0.504398	0.552526	0.538261	0.559268	0.580663	0.551277	0.503131	0.473599	0.651298	0.58787	0.618463	0.610244	0.503491	0.507817	0.648233	0.467257	0.632154	0.600674
OGFR	728	4.63946e-17	1.36895e-16	0.559244	0.532761	0.567462	0.452178	0.569273	0.550484	0.535476	0.54759	0.459559	0.387691	0.425719	0.499546	0.381198	0.510933	0.487076	0.428041	0.543916	0.588356	0.532714	0.440192	0.498703	0.44846	0.574721	0.521913	0.616885	0.522168	0.427008	0.445424	0.557064	0.626406	0.449154	0.512495
NAPA	729	1.45776e-58	1.49587e-57	0.547012	0.512113	0.529503	0.430682	0.579242	0.655878	0.576425	0.47219	0.497058	0.536771	0.351868	0.491919	0.46384	0.472066	0.602391	0.529158	0.532919	0.610617	0.472012	0.417143	0.415337	0.404509	0.628572	0.428181	0.626485	0.482049	0.415311	0.472511	0.626635	0.59252	0.393789	0.434756
TRAIP	729	1.0263e-49	8.51093e-49	0.540096	0.551736	0.53002	0.522475	0.500852	0.552827	0.52829	0.534739	0.495331	0.527725	0.464151	0.475762	0.525106	0.549042	0.542777	0.522649	0.512525	0.537781	0.421395	0.550877	0.552332	0.539781	0.53943	0.54699	0.539604	0.530602	0.545036	0.544693	0.533165	0.548819	0.468365	0.538787
ENDOG	729	3.89575e-43	2.69397e-42	0.521884	0.57607	0.570517	0.518554	0.50996	0.621061	0.59693	0.53955	0.528846	0.528082	0.462328	0.575829	0.508617	0.570112	0.468395	0.49823	0.564371	0.544036	0.464921	0.604261	0.305703	0.468185	0.654808	0.445736	0.589692	0.617245	0.330252	0.554758	0.635078	0.659723	0.633875	0.615823
ABHD17A	729	1.02269e-39	6.44963e-39	0.492609	0.557684	0.6116	0.477565	0.487251	0.595594	0.58935	0.530138	0.494161	0.501157	0.462115	0.542634	0.444363	0.493523	0.563547	0.44691	0.524259	0.599766	0.496462	0.63346	0.52112	0.512362	0.681254	0.528106	0.600387	0.631522	0.492646	0.54755	0.674791	0.67214	0.526902	0.513963
TMEM214	729	4.99317e-35	2.73746e-34	0.559867	0.592147	0.575294	0.530389	0.568717	0.584725	0.543535	0.555751	0.4938	0.561004	0.535279	0.578953	0.559004	0.47048	0.473449	0.457935	0.491974	0.583876	0.536502	0.585171	0.480606	0.512199	0.55415	0.463143	0.610306	0.586315	0.53556	0.38141	0.484017	0.630534	0.525289	0.56324
ZNF85	730	8.27651e-41	5.3752e-40	0.564556	0.561522	0.520769	0.514039	0.519333	0.567684	0.555128	0.561084	0.548924	0.517512	0.420593	0.5067	0.52776	0.560666	0.552881	0.52237	0.57355	0.54182	0.516802	0.553139	0.542891	0.512531	0.54727	0.560809	0.546014	0.546782	0.484964	0.560246	0.562417	0.57507	0.408348	0.585843
PRICKLE1	730	1.03236e-37	6.15441e-37	0.542435	0.546234	0.522242	0.421657	0.545688	0.550288	0.50862	0.538821	0.489542	0.508134	0.536654	0.549375	0.493781	0.530751	0.52607	0.49701	0.528085	0.513822	0.545121	0.551172	0.488064	0.5363	0.538099	0.525295	0.537321	0.551319	0.533667	0.408545	0.537063	0.552711	0.424645	0.552711
R3HCC1	730	2.09601e-27	8.95703e-27	0.499127	0.569886	0.544652	0.563126	0.527492	0.607931	0.582693	0.551551	0.497365	0.490422	0.444566	0.535305	0.478785	0.59421	0.485112	0.394896	0.526686	0.56648	0.527786	0.614046	0.502634	0.488953	0.642976	0.56218	0.60291	0.655524	0.437353	0.49516	0.650309	0.590288	0.446231	0.656397
BCL11A	731	3.75228e-79	5.87005e-78	0.541611	0.538857	0.486053	0.514976	0.541678	0.540972	0.502428	0.495904	0.490408	0.536754	0.48898	0.539794	0.519069	0.533283	0.529388	0.526614	0.542169	0.51364	0.473273	0.538195	0.53111	0.535353	0.530152	0.540013	0.540888	0.540807	0.443488	0.540491	0.535731	0.542169	0.530425	0.517051
ELMOD2	731	5.92574e-37	3.44322e-36	0.57439	0.572107	0.559382	0.517236	0.57024	0.593338	0.538878	0.599014	0.54835	0.493414	0.501513	0.550358	0.51468	0.534136	0.487025	0.488888	0.57152	0.549789	0.58008	0.560242	0.512344	0.533195	0.533308	0.485856	0.573602	0.577429	0.526432	0.515084	0.538606	0.593679	0.503649	0.596449
HNRNPH1	731	6.20919e-34	3.27709e-33	0.615544	0.602711	0.546364	0.523775	0.571852	0.645579	0.469971	0.640564	0.611359	0.467773	0.536067	0.511477	0.496546	0.538846	0.59228	0.570249	0.63015	0.637928	0.524275	0.621699	0.569176	0.6066	0.510672	0.497336	0.557129	0.567672	0.584034	0.603959	0.537302	0.567266	0.402073	0.620482
ETFB	731	4.17123e-31	2.01978e-30	0.471329	0.380632	0.460259	0.498169	0.409338	0.562547	0.392636	0.390401	0.418463	0.340197	0.339446	0.375264	0.141736	0.618171	0.495762	0.485688	0.373075	0.364698	0.302975	0.369495	0.394043	0.341705	0.675989	0.448394	0.434361	0.395784	0.417611	0.271079	0.586587	0.244029	0.659764	0.212069
PRKRIP1	731	1.84742e-27	7.90892e-27	0.458404	0.551028	0.55743	0.487039	0.477865	0.597648	0.549345	0.587782	0.500424	0.493917	0.462414	0.528584	0.44161	0.549507	0.497249	0.423713	0.541043	0.531904	0.566834	0.651824	0.412956	0.487592	0.532921	0.478734	0.599745	0.655744	0.477968	0.634663	0.634275	0.653014	0.332186	0.632454
TATDN1	731	2.13483e-21	7.37297e-21	0.546505	0.509196	0.586967	0.456618	0.573565	0.500582	0.524114	0.411901	0.470098	0.606034	0.523039	0.504327	0.561372	0.457025	0.52712	0.59156	0.439207	0.576335	0.430915	0.612402	0.571046	0.52246	0.634925	0.633569	0.607622	0.592027	0.517375	0.527494	0.605862	0.49327	0.382136	0.454002
MRPS18B	731	1.65766e-15	4.61931e-15	0.477678	0.49298	0.557025	0.409105	0.510913	0.522582	0.536745	0.538094	0.606357	0.543959	0.508336	0.455853	0.476381	0.454723	0.496048	0.550629	0.564324	0.561627	0.556883	0.550167	0.592895	0.491666	0.56209	0.628671	0.589957	0.526015	0.559887	0.502297	0.614545	0.614979	0.435904	0.396148
ADPRHL2	731	6.13665e-12	1.49504e-11	0.381086	0.561842	0.521033	0.409939	0.428848	0.569921	0.559654	0.468563	0.453948	0.453507	0.405023	0.537834	0.463942	0.486719	0.534987	0.377189	0.451519	0.541525	0.473941	0.516088	0.418476	0.401365	0.523644	0.447892	0.564076	0.487608	0.44783	0.479923	0.530635	0.664251	0.272357	0.506088
TRAF3IP2-AS1	732	2.03484e-69	2.59105e-68	0.594561	0.560604	0.537013	0.509978	0.588016	0.583726	0.537548	0.543856	0.521049	0.521987	0.481232	0.547313	0.49728	0.572854	0.494291	0.519277	0.562935	0.535123	0.528437	0.599176	0.575618	0.521241	0.590156	0.604231	0.527166	0.602881	0.518722	0.57606	0.609816	0.559841	0.413153	0.57765
GCA	732	1.00712e-13	2.62525e-13	0.468708	0.483897	0.474056	0.501811	0.457208	0.493631	0.413641	0.480797	0.412985	0.412591	0.392364	0.484619	0.393834	0.528598	0.543516	0.351232	0.435042	0.450453	0.420092	0.321471	0.364982	0.43181	0.4809	0.437624	0.488259	0.229821	0.378991	0.48748	0.460793	0.500579	0.399643	0.344726
RAB33A	732	6.79699e-11	1.59113e-10	0.524966	0.499543	0.509296	0.522467	0.504431	0.480678	0.534961	0.240745	0.323296	0.508858	0.371552	0.507226	0.541921	0.524598	0.41851	0.467858	0.427735	0.506787	0.243275	0.506622	0.490687	0.438115	0.541937	0.543891	0.521367	0.498787	0.370814	0.511528	0.494426	0.548035	0.424896	0.294262
BIRC6	733	8.77606e-45	6.32481e-44	0.570851	0.584627	0.545824	0.526782	0.582026	0.620885	0.534186	0.538838	0.419435	0.450285	0.459375	0.59275	0.480732	0.509366	0.495338	0.438406	0.517947	0.578441	0.517853	0.568474	0.475334	0.488506	0.488567	0.417348	0.570053	0.538518	0.45059	0.457837	0.389105	0.657543	0.434542	0.563202
SLC25A33	733	1.96475e-28	8.71347e-28	0.528362	0.479438	0.583481	0.392849	0.54715	0.58909	0.575052	0.365298	0.315014	0.477751	0.394078	0.467182	0.427184	0.467252	0.578001	0.387174	0.316765	0.596806	0.369088	0.51305	0.436155	0.473873	0.597992	0.54616	0.595464	0.492677	0.400068	0.47145	0.488595	0.569788	0.344915	0.433186
EXOSC5	733	3.13404e-27	1.33289e-26	0.520552	0.578485	0.5907	0.476754	0.564251	0.571844	0.561489	0.441772	0.467864	0.504834	0.457772	0.576598	0.433551	0.512702	0.549154	0.535075	0.497803	0.596812	0.483813	0.545488	0.51833	0.456882	0.614922	0.598249	0.589159	0.534121	0.478281	0.536455	0.590361	0.539336	0.539121	0.606213
PLCE1	733	3.73254e-26	1.53249e-25	0.549596	0.53678	0.545627	0.557424	0.544449	0.564573	0.523739	0.552167	0.494483	0.541267	0.515122	0.513631	0.533309	0.57507	0.540304	0.511938	0.555751	0.558227	0.525491	0.581815	0.556294	0.543688	0.523819	0.573246	0.543045	0.573833	0.542332	0.568875	0.522081	0.574785	0.536261	0.559373
MTMR11	733	4.94783e-22	1.75508e-21	0.489289	0.550584	0.55329	0.448514	0.495554	0.547517	0.463503	0.537868	0.463463	0.331043	0.568587	0.547704	0.309803	0.553787	0.453262	0.490621	0.41348	0.498855	0.513439	0.578215	0.590394	0.546844	0.501529	0.573237	0.567077	0.600154	0.552672	0.510901	0.527843	0.476778	0.437626	0.567388
TRAPPC4	733	3.02056e-17	8.97593e-17	0.463164	0.503148	0.500346	0.539656	0.537761	0.523629	0.541262	0.436593	0.513718	0.464188	0.290865	0.438275	0.375495	0.490904	0.441082	0.600747	0.43299	0.510795	0.46935	0.548137	0.552516	0.337916	0.629651	0.641629	0.578971	0.586517	0.229507	0.420883	0.63872	0.62243	0.658168	0.456606
FER	734	3.56372e-79	5.57916e-78	0.624486	0.599132	0.555552	0.57126	0.601359	0.613251	0.547244	0.563382	0.476327	0.508504	0.499799	0.576478	0.546555	0.61799	0.561232	0.461076	0.553416	0.577494	0.530324	0.63125	0.510695	0.529544	0.576859	0.514593	0.552772	0.599717	0.509551	0.490508	0.566063	0.64798	0.487181	0.628905
CACNG7	734	4.23043e-65	4.96901e-64	0.560683	0.555107	0.545869	0.532962	0.558597	0.562046	0.547315	0.544334	0.510578	0.487704	0.49016	0.558893	0.541565	0.551809	0.542765	0.538302	0.55428	0.548853	0.547182	0.568524	0.509955	0.521169	0.555462	0.540313	0.55082	0.567134	0.456287	0.568524	0.56182	0.568524	0.5522	0.537025
CCDC85B	734	2.55289e-35	1.41265e-34	0.336503	0.340089	0.365172	0.501746	0.200328	0.408622	0.2128	0.267486	0.305956	0.252545	0.305493	0.383903	0.089266	0.662055	0.465458	0.441825	0.38738	0.333253	0.191632	0.511747	0.408182	0.254028	0.529469	0.315912	0.482389	0.41456	0.268525	0.140527	0.376538	0.372235	0.572119	0.398152
ERI2	734	6.19072e-34	3.26815e-33	0.53834	0.551306	0.559556	0.514074	0.51213	0.566599	0.526476	0.556817	0.532542	0.511988	0.511446	0.514398	0.520677	0.554883	0.520659	0.474715	0.546884	0.561845	0.511579	0.549464	0.543616	0.548888	0.537549	0.530544	0.564806	0.532395	0.545744	0.535384	0.531783	0.556565	0.478163	0.509674
MAGED2	734	8.46578e-27	3.55163e-26	0.580728	0.50427	0.483281	0.391309	0.578676	0.566147	0.474083	0.373741	0.402369	0.543792	0.317946	0.58322	0.477278	0.452007	0.458193	0.518864	0.398976	0.509408	0.360416	0.607407	0.316335	0.272391	0.531215	0.301032	0.362065	0.682716	0.214091	0.21608	0.295622	0.531342	0.485388	0.572264
NUDT5	735	1.85114e-58	1.89135e-57	0.499082	0.559115	0.57541	0.55121	0.460857	0.647421	0.550635	0.348821	0.320709	0.515965	0.516165	0.494657	0.454362	0.582527	0.483839	0.506407	0.370595	0.465863	0.151539	0.436821	0.600059	0.540966	0.631472	0.58697	0.493808	0.344735	0.609338	0.317257	0.553978	0.54675	0.527144	0.566622
AGAP3	735	1.94086e-34	1.04238e-33	0.579137	0.578195	0.542536	0.571049	0.574095	0.575761	0.534053	0.465836	0.381292	0.45883	0.47525	0.569963	0.538392	0.567247	0.507905	0.486424	0.462754	0.582846	0.383911	0.506606	0.322733	0.542782	0.580512	0.417909	0.585614	0.580321	0.418987	0.550814	0.495739	0.613426	0.5812	0.528104
KDM2B	735	2.62475e-32	1.31601e-31	0.566054	0.571925	0.557207	0.542923	0.549839	0.56794	0.547741	0.510263	0.501831	0.520518	0.510424	0.557497	0.560563	0.568957	0.521058	0.503546	0.541361	0.564228	0.483445	0.53175	0.512116	0.53819	0.576216	0.536942	0.574836	0.505359	0.504311	0.550085	0.540516	0.603916	0.512478	0.561415
ZBTB7A	735	4.056e-22	1.44473e-21	0.558094	0.565869	0.560032	0.428915	0.572171	0.592066	0.513144	0.549787	0.428021	0.234439	0.469588	0.550346	0.330375	0.461257	0.508	0.367915	0.538557	0.578533	0.5357	0.52854	0.38238	0.481617	0.560188	0.437552	0.605289	0.562281	0.462835	0.416869	0.573106	0.659054	0.499973	0.459542
POP4	736	7.41609e-47	5.65785e-46	0.448654	0.551845	0.604321	0.431189	0.469702	0.641406	0.593087	0.557648	0.55497	0.539044	0.503309	0.519578	0.380309	0.514664	0.563306	0.527452	0.55853	0.622519	0.515588	0.507628	0.56208	0.501856	0.633705	0.592846	0.600846	0.543386	0.541129	0.587194	0.642916	0.573311	0.533724	0.565703
MNS1	736	3.16155e-38	1.90603e-37	0.569244	0.560566	0.531092	0.496339	0.475202	0.547793	0.555837	0.543312	0.495237	0.509204	0.481666	0.392749	0.486725	0.505043	0.566805	0.435561	0.525092	0.557514	0.36779	0.579137	0.560878	0.52676	0.562994	0.576727	0.530038	0.582343	0.56085	0.53432	0.56913	0.543322	0.457831	0.58144
ATF5	737	4.60278e-28	2.00997e-27	0.573945	0.557113	0.553721	0.371833	0.579528	0.592814	0.581486	0.317902	0.312648	0.473393	0.471472	0.554357	0.47597	0.2958	0.584665	0.27993	0.38935	0.547859	0.476047	0.229656	0.445513	0.45563	0.569084	0.529361	0.562659	0.324149	0.445239	0.574283	0.496446	0.544549	0.160571	0.515162
COPB1	737	3.19799e-24	1.23289e-23	0.526799	0.595975	0.576494	0.528405	0.611652	0.575551	0.613116	0.550601	0.450454	0.501439	0.496554	0.580526	0.4904	0.414207	0.420268	0.5992	0.559401	0.601253	0.583155	0.570071	0.582958	0.475731	0.526994	0.551159	0.607831	0.540661	0.512318	0.366904	0.461495	0.669386	0.563038	0.520357
CDC42SE2	737	1.51267e-23	5.69291e-23	0.570278	0.537456	0.538254	0.497238	0.567937	0.586517	0.509212	0.536782	0.475961	0.454803	0.485429	0.528978	0.405251	0.548864	0.554098	0.443223	0.519339	0.573885	0.503926	0.393389	0.475343	0.543214	0.584627	0.503357	0.612873	0.333797	0.494005	0.497304	0.612116	0.603863	0.548354	0.505233
ZFP36	737	3.21851e-23	1.19485e-22	0.520127	0.54685	0.501762	0.417097	0.581071	0.48223	0.326375	0.552867	0.575929	0.360685	0.543399	0.559615	0.358128	0.487631	0.558678	0.520394	0.559361	0.537565	0.556715	0.257605	0.60073	0.519287	0.48643	0.592504	0.541857	0.20569	0.565813	0.381908	0.561132	0.627191	0.499444	0.376149
MRPL15	737	4.78268e-18	1.46422e-17	0.429282	0.506401	0.504807	0.44455	0.397455	0.591771	0.528968	0.537079	0.551453	0.520501	0.462259	0.467276	0.349892	0.565879	0.553927	0.571416	0.53252	0.465071	0.516675	0.46646	0.534146	0.463809	0.623041	0.579292	0.505656	0.513684	0.455151	0.507091	0.673762	0.618049	0.487396	0.579743
UBA1	738	2.49482e-58	2.5405e-57	0.599589	0.619103	0.561415	0.554818	0.631032	0.664375	0.58231	0.506353	0.390464	0.371905	0.564413	0.616465	0.364659	0.614626	0.439186	0.486337	0.425154	0.548209	0.416486	0.627521	0.476199	0.600342	0.630883	0.443016	0.602606	0.670599	0.544339	0.568586	0.451229	0.565043	0.466401	0.614943
PIGBOS1	738	1.44175e-36	8.26942e-36	0.59095	0.560289	0.545394	0.463806	0.602548	0.569352	0.579419	0.532655	0.498806	0.41437	0.464704	0.56517	0.441091	0.505183	0.483853	0.406002	0.513312	0.55746	0.52556	0.4716	0.487188	0.456495	0.604278	0.520854	0.577417	0.514534	0.478841	0.412726	0.625753	0.615232	0.507405	0.511933
C1orf54	738	3.62574e-35	1.99752e-34	0.515531	0.411297	0.523445	0.445098	0.458397	0.504211	0.497813	0.562319	0.549224	0.370396	0.521541	0.41345	0.299712	0.543732	0.540178	0.432195	0.549818	0.509573	0.561833	0.290348	0.447714	0.522004	0.545347	0.460081	0.542169	0.450548	0.507535	0.177057	0.55958	0.451986	0.405838	0.557254
APPBP2	738	2.30086e-31	1.12328e-30	0.589298	0.539195	0.491091	0.493065	0.591914	0.594042	0.497918	0.562911	0.469143	0.482425	0.386758	0.532152	0.510509	0.558221	0.56509	0.413559	0.559526	0.545753	0.555064	0.5837	0.469127	0.424817	0.540178	0.537271	0.572568	0.599728	0.403191	0.475051	0.505547	0.650771	0.296454	0.549367
STK11	738	1.71793e-30	8.14852e-30	0.563913	0.585097	0.584909	0.500623	0.573021	0.588972	0.557923	0.594218	0.536104	0.40652	0.513894	0.573813	0.470675	0.501928	0.528054	0.478612	0.566372	0.590882	0.568717	0.591439	0.529222	0.549605	0.595242	0.550069	0.594253	0.581078	0.530987	0.5442	0.610592	0.618049	0.389002	0.577854
LRRC23	738	1.19168e-25	4.83049e-25	0.546479	0.555594	0.575124	0.572133	0.543091	0.581061	0.529312	0.554349	0.466533	0.420314	0.545455	0.549064	0.446865	0.581422	0.498108	0.316303	0.504258	0.570948	0.568014	0.57441	0.41989	0.517441	0.571854	0.487654	0.58667	0.543317	0.561824	0.492443	0.574337	0.538093	0.422135	0.483459
LINC01021	738	3.45538e-19	1.10409e-18	0.52003	0.52154	0.50417	0.50921	0.522645	0.518606	0.524849	0.524849	0.524849	0.484641	0.522764	0.523465	0.509973	0.486683	0.503674	0.515257	0.524849	0.493523	0.524849	0.524849	0.521765	0.504779	0.500188	0.515561	0.510254	0.524849	0.521799	0.523158	0.524849	0.524849	0.348196	0.524849
TDRP	738	1.64289e-15	4.57934e-15	0.505136	0.508122	0.511447	0.506059	0.509362	0.509742	0.499593	0.491403	0.462293	0.470989	0.530464	0.510813	0.500137	0.507258	0.501869	0.403088	0.464008	0.513546	0.49899	0.529279	0.416715	0.530044	0.508116	0.476547	0.522358	0.530873	0.529269	0.499922	0.502732	0.527193	0.48433	0.469573
HMBS	739	4.81288e-45	3.49097e-44	0.557664	0.496976	0.527316	0.58068	0.497222	0.611523	0.475283	0.535508	0.483894	0.524596	0.416229	0.468985	0.390592	0.605761	0.517213	0.528245	0.472034	0.560339	0.442648	0.572129	0.600439	0.461359	0.601693	0.594007	0.519689	0.573624	0.491291	0.48367	0.560085	0.605137	0.57704	0.577905
JAM3	739	7.94847e-45	5.73611e-44	0.586832	0.50855	0.488008	0.5249	0.571879	0.548754	0.47279	0.531147	0.444728	0.41485	0.430874	0.490259	0.400372	0.570471	0.490372	0.509433	0.512823	0.49618	0.47241	0.622775	0.584455	0.438007	0.548138	0.555553	0.519156	0.62376	0.54789	0.495369	0.437344	0.532943	0.540788	0.428757
GBA2	739	2.64951e-36	1.50995e-35	0.54912	0.565121	0.517671	0.496214	0.552222	0.575503	0.510774	0.532715	0.465917	0.461574	0.447957	0.571564	0.499461	0.506175	0.513494	0.411224	0.513586	0.531643	0.525438	0.557827	0.501443	0.488383	0.521626	0.49636	0.553566	0.57019	0.353146	0.525281	0.519799	0.589235	0.535481	0.563534
ZNF780A	739	6.76044e-33	3.45612e-32	0.545673	0.559084	0.558041	0.515462	0.546174	0.562502	0.555617	0.555303	0.541413	0.47357	0.543609	0.556241	0.453665	0.528859	0.526	0.508633	0.55915	0.554294	0.551853	0.530756	0.535091	0.552639	0.557932	0.551657	0.569045	0.513018	0.544781	0.520999	0.560875	0.555291	0.501201	0.541352
ZNF329	739	1.69224e-15	4.71258e-15	0.516975	0.516467	0.513443	0.509242	0.522144	0.511038	0.524318	0.510393	0.485504	0.457793	0.529367	0.509773	0.496717	0.517858	0.513502	0.468363	0.50357	0.515276	0.517046	0.522318	0.477447	0.528536	0.512599	0.495447	0.519591	0.521533	0.529367	0.508455	0.510551	0.525803	0.454398	0.495188
PLBD1	740	1.46603e-61	1.60377e-60	0.529367	0.512002	0.524878	0.526981	0.529113	0.523264	0.51218	0.528656	0.525323	0.482463	0.52426	0.511558	0.490323	0.528269	0.524293	0.498314	0.522056	0.52655	0.523188	0.389976	0.527784	0.510527	0.524913	0.527287	0.523166	0.506768	0.523156	0.483635	0.516612	0.511269	0.529367	0.529367
ARL6IP4	740	1.72723e-35	9.60253e-35	0.560269	0.427952	0.516664	0.541097	0.48694	0.471237	0.474639	0.508603	0.462085	0.453152	0.615017	0.405081	0.439169	0.608365	0.428556	0.324158	0.398866	0.52309	0.414062	0.308923	0.423303	0.503822	0.701303	0.46274	0.459529	0.27576	0.545876	0.354318	0.694778	0.354153	0.626398	0.607719
CEP70	741	6.75291e-42	4.52042e-41	0.561587	0.589583	0.567656	0.474928	0.552606	0.604278	0.58142	0.563731	0.522883	0.570564	0.486396	0.535924	0.551569	0.464406	0.554442	0.452708	0.519029	0.587406	0.505272	0.632786	0.548284	0.5512	0.579335	0.606526	0.552088	0.633116	0.554602	0.560209	0.601069	0.54001	0.496217	0.579156
TOR3A	741	8.09257e-37	4.68063e-36	0.520226	0.55791	0.544839	0.436731	0.490788	0.608468	0.577827	0.511254	0.489119	0.507305	0.471822	0.462107	0.445548	0.523771	0.528247	0.404511	0.507876	0.560389	0.464362	0.407734	0.538364	0.500219	0.560257	0.535574	0.582416	0.521815	0.487942	0.549576	0.532462	0.596438	0.44044	0.644323
NFASC	741	2.68069e-17	7.98931e-17	0.413029	0.48779	0.430275	0.464061	0.483157	0.513973	0.204203	0.437445	0.407392	0.273332	0.462628	0.51093	0.247818	0.474824	0.461154	0.308856	0.51467	0.461489	0.420227	0.571349	0.303996	0.480577	0.358884	0.308252	0.538527	0.579097	0.390565	0.58125	0.420318	0.531342	0.423049	0.351746
FAM32A	742	2.75561e-41	1.81896e-40	0.507142	0.583595	0.589863	0.38868	0.520334	0.653333	0.592341	0.552731	0.574987	0.600189	0.389205	0.579438	0.482175	0.439024	0.612725	0.581264	0.586145	0.623502	0.553659	0.572676	0.625739	0.471297	0.687336	0.650248	0.630269	0.557723	0.487331	0.606563	0.661099	0.639165	0.49437	0.624362
GPANK1	742	1.121e-31	5.52072e-31	0.59864	0.538182	0.576305	0.50568	0.598931	0.5767	0.562743	0.596218	0.515014	0.483437	0.531141	0.538369	0.511088	0.539301	0.510474	0.546339	0.564668	0.575045	0.572442	0.562545	0.563934	0.518931	0.609417	0.582994	0.610915	0.569195	0.506171	0.437036	0.611749	0.660107	0.542393	0.485769
ATRNL1	742	4.49161e-25	1.78511e-24	0.523435	0.523608	0.498623	0.497858	0.51984	0.525785	0.502252	0.379973	0.395571	0.515982	0.491053	0.517959	0.525326	0.517023	0.47813	0.483952	0.478642	0.503696	0.3225	0.52478	0.506752	0.500979	0.520041	0.515691	0.499179	0.526355	0.477362	0.489747	0.485128	0.526355	0.497212	0.526355
NT5C	743	2.56103e-40	1.63982e-39	0.63347	0.585654	0.595415	0.527703	0.5747	0.592197	0.568802	0.59601	0.606541	0.607214	0.533727	0.554983	0.508389	0.646079	0.550274	0.524406	0.586211	0.590142	0.535062	0.578246	0.536793	0.544592	0.629402	0.602212	0.567821	0.54922	0.53875	0.533526	0.637457	0.670044	0.524204	0.605166
CCNB1	744	1.07407e-67	1.32883e-66	0.596474	0.578205	0.529988	0.562681	0.471998	0.600082	0.565395	0.578534	0.47998	0.552515	0.463303	0.282565	0.542163	0.59352	0.575951	0.559035	0.522583	0.563367	0.309527	0.567183	0.592056	0.571858	0.57676	0.58985	0.504089	0.548866	0.563405	0.546073	0.536728	0.56924	0.507575	0.599219
ATP2A2	744	5.07728e-44	3.59127e-43	0.605959	0.541521	0.523674	0.553296	0.584423	0.631187	0.516016	0.558593	0.458344	0.456458	0.482473	0.54206	0.457066	0.519328	0.499035	0.524622	0.551688	0.552728	0.474347	0.561963	0.462694	0.5356	0.575919	0.391265	0.598636	0.595188	0.415489	0.493858	0.435241	0.666663	0.564024	0.605473
FUNDC2	744	3.21338e-39	1.99937e-38	0.53792	0.556781	0.517271	0.444234	0.546986	0.581562	0.494522	0.276765	0.314219	0.522392	0.427368	0.532045	0.335548	0.501762	0.576529	0.289143	0.326984	0.542848	0.216657	0.486241	0.306579	0.440457	0.682018	0.483616	0.540899	0.545367	0.444585	0.369126	0.538587	0.39916	0.601244	0.471079
ACAA2	744	5.9863e-35	3.27437e-34	0.440071	0.444566	0.407378	0.531327	0.388733	0.561301	0.438923	0.353064	0.341485	0.474246	0.404139	0.391919	0.392183	0.616477	0.534331	0.366637	0.404458	0.490848	0.23154	0.402604	0.504777	0.440616	0.538457	0.49268	0.496534	0.57394	0.469285	0.388399	0.447661	0.462555	0.550129	0.529623
ADGRB1	744	7.61037e-23	2.78417e-22	0.519514	0.456882	0.500875	0.526632	0.488885	0.519011	0.543835	0.500746	0.47888	0.510265	0.376642	0.449455	0.539012	0.540829	0.451159	0.521605	0.537358	0.532136	0.440533	0.549717	0.426293	0.462584	0.510301	0.300191	0.508213	0.550452	0.340496	0.548756	0.494596	0.550452	0.51177	0.550452
AC009005.2	744	6.35965e-22	2.2473e-21	0.534144	0.535915	0.536426	0.536993	0.490851	0.53952	0.527519	0.540226	0.519215	0.49465	0.522325	0.527766	0.459441	0.545181	0.526845	0.497486	0.532927	0.540838	0.51636	0.534971	0.543611	0.526349	0.54146	0.543066	0.542655	0.508378	0.526613	0.538428	0.545181	0.534038	0.539766	0.536961
PHACTR4	745	8.20308e-47	6.24042e-46	0.58832	0.587554	0.509646	0.519016	0.55972	0.615573	0.518263	0.517798	0.355068	0.478929	0.458288	0.568585	0.478099	0.536802	0.586552	0.44683	0.537065	0.568283	0.452713	0.554608	0.508142	0.523801	0.545915	0.55123	0.54231	0.579152	0.53836	0.538259	0.497851	0.649591	0.387165	0.559616
SLC16A1-AS1	745	1.10678e-42	7.59694e-42	0.585778	0.602691	0.56605	0.525445	0.586542	0.582807	0.525498	0.55091	0.437614	0.47077	0.563607	0.5879	0.534348	0.530856	0.522732	0.43753	0.554945	0.595685	0.53947	0.623296	0.391247	0.574092	0.510854	0.449507	0.605987	0.639967	0.512527	0.580331	0.468975	0.64749	0.457822	0.579143
MBOAT2	745	5.72129e-38	3.43471e-37	0.499365	0.529492	0.501724	0.486929	0.542268	0.56749	0.533385	0.468271	0.410097	0.442794	0.480037	0.505661	0.477516	0.555988	0.45312	0.463322	0.478885	0.525596	0.434364	0.625268	0.350129	0.551594	0.539628	0.384657	0.549878	0.59086	0.462648	0.441061	0.515648	0.534186	0.552083	0.350955
GLUD1	745	6.05873e-36	3.41097e-35	0.606782	0.491069	0.584426	0.504945	0.566522	0.572768	0.567623	0.555629	0.528717	0.487931	0.533963	0.475007	0.457608	0.618689	0.499601	0.512096	0.550647	0.555907	0.559068	0.519976	0.613198	0.549548	0.597824	0.586276	0.612662	0.464281	0.625823	0.446935	0.571536	0.493112	0.458997	0.536374
LINC01023	745	6.6536e-36	3.74291e-35	0.536418	0.544645	0.539698	0.522847	0.537384	0.549841	0.53513	0.532487	0.504665	0.498139	0.527804	0.548741	0.481148	0.533175	0.512623	0.446627	0.535692	0.534263	0.544342	0.547193	0.49096	0.537255	0.546564	0.514003	0.541841	0.54794	0.541062	0.538554	0.548601	0.533312	0.444161	0.533834
SYDE1	745	1.73919e-35	9.66647e-35	0.570107	0.580858	0.575581	0.505787	0.555466	0.578258	0.545283	0.567613	0.52379	0.458519	0.515431	0.56926	0.502779	0.564337	0.528297	0.443217	0.553176	0.578353	0.514537	0.621897	0.588933	0.504539	0.592308	0.571003	0.587351	0.629121	0.582971	0.405579	0.588869	0.61053	0.561245	0.537012
FGFBP3	745	1.57372e-32	7.93887e-32	0.513827	0.537189	0.56526	0.505325	0.366936	0.572503	0.518372	0.337526	0.386806	0.554081	0.426903	0.540109	0.541736	0.5655	0.41285	0.536399	0.500663	0.558959	0.292704	0.577559	0.465506	0.498374	0.568507	0.493232	0.483237	0.588264	0.486961	0.573208	0.477377	0.568693	0.550004	0.574242
SLC43A3	745	4.74989e-26	1.94495e-25	0.550543	0.554435	0.506277	0.512616	0.497346	0.551623	0.458823	0.485552	0.408961	0.467518	0.446443	0.470396	0.481655	0.567138	0.523005	0.501892	0.398301	0.469218	0.314915	0.261341	0.588227	0.435723	0.544882	0.583277	0.472888	0.48452	0.528581	0.341307	0.449585	0.575749	0.480198	0.574063
ELOVL4	746	2.66816e-71	3.54107e-70	0.540422	0.525083	0.468796	0.500526	0.540901	0.534576	0.507037	0.532096	0.517083	0.449496	0.493462	0.53207	0.415944	0.51711	0.489639	0.512366	0.526746	0.496482	0.536052	0.540609	0.410762	0.509398	0.524655	0.459292	0.507616	0.541416	0.403848	0.44529	0.525451	0.534054	0.42867	0.541416
MYCN	746	1.13411e-42	7.7771e-42	0.544334	0.543811	0.541086	0.501382	0.536631	0.550601	0.544443	0.531149	0.527926	0.535343	0.431618	0.545835	0.535102	0.547836	0.54551	0.532595	0.534886	0.545473	0.512138	0.551205	0.487262	0.534054	0.547549	0.542605	0.543557	0.551205	0.501107	0.551205	0.535171	0.551205	0.516638	0.551205
LIMCH1	746	4.4686e-23	1.64863e-22	0.535567	0.454018	0.480075	0.466056	0.4938	0.526771	0.484759	0.56211	0.535817	0.418123	0.425079	0.473182	0.382843	0.530151	0.524638	0.394691	0.555382	0.531796	0.562294	0.578948	0.426539	0.439471	0.524283	0.533183	0.567574	0.575132	0.399226	0.580591	0.572027	0.543806	0.414748	0.352537
ING2	746	1.35056e-16	3.91952e-16	0.370787	0.550984	0.524583	0.482625	0.448519	0.551656	0.478526	0.588361	0.497271	0.396326	0.490015	0.50519	0.38446	0.49738	0.445074	0.491192	0.50478	0.534478	0.536994	0.512246	0.425034	0.511025	0.552747	0.524231	0.577573	0.519852	0.502776	0.474478	0.614375	0.659059	0.479436	0.536476
FAM129B	746	1.26829e-15	3.55327e-15	0.530495	0.565276	0.551632	0.528814	0.499436	0.565562	0.409958	0.549535	0.451895	0.279943	0.582229	0.548472	0.302356	0.576531	0.390675	0.561551	0.467971	0.430111	0.484817	0.497246	0.594117	0.463289	0.569897	0.404317	0.489272	0.521016	0.575701	0.265762	0.532499	0.413883	0.538583	0.60583
TRIP13	747	7.45981e-77	1.11241e-75	0.583531	0.572078	0.552168	0.554061	0.51012	0.582731	0.547941	0.564803	0.461296	0.557277	0.468473	0.395022	0.555417	0.579065	0.567394	0.520572	0.500797	0.561	0.352718	0.573077	0.574012	0.551565	0.574448	0.546403	0.518264	0.574069	0.46988	0.567744	0.526268	0.554512	0.409441	0.598645
NMT2	747	1.67801e-48	1.35267e-47	0.538559	0.576742	0.556876	0.550967	0.539658	0.578599	0.560237	0.482338	0.387291	0.494059	0.549404	0.569705	0.503072	0.565156	0.46605	0.490254	0.470155	0.53677	0.434767	0.543071	0.51318	0.55105	0.562039	0.511105	0.546898	0.569663	0.559069	0.425838	0.499224	0.554006	0.553733	0.489522
DPAGT1	747	3.32147e-28	1.4615e-27	0.566619	0.568398	0.556413	0.56685	0.577394	0.577391	0.530563	0.549149	0.515789	0.484535	0.471741	0.527048	0.461263	0.5582	0.472612	0.511459	0.510391	0.567571	0.512127	0.536373	0.568327	0.489206	0.53615	0.55091	0.573674	0.523549	0.506707	0.457183	0.504821	0.572552	0.588353	0.502323
RAD18	748	1.93846e-48	1.55792e-47	0.56368	0.583978	0.517508	0.545221	0.467373	0.581196	0.544803	0.551888	0.474973	0.514196	0.466564	0.491535	0.529666	0.573214	0.541725	0.501289	0.506025	0.530989	0.413236	0.573619	0.580813	0.52794	0.556198	0.573717	0.54206	0.558183	0.535079	0.519037	0.546824	0.602025	0.521775	0.582474
ARHGDIA	748	4.59857e-39	2.84632e-38	0.594543	0.528859	0.515714	0.420411	0.511173	0.583261	0.528263	0.459885	0.387804	0.57837	0.549774	0.497195	0.495258	0.470975	0.50685	0.414173	0.454524	0.45159	0.372307	0.440666	0.657554	0.550813	0.699952	0.609193	0.409338	0.409669	0.615697	0.49579	0.574828	0.534955	0.579156	0.346411
ANKLE2	748	8.98799e-21	3.0383e-20	0.575277	0.570713	0.518623	0.544341	0.581823	0.592937	0.527171	0.54344	0.423581	0.447926	0.505852	0.51858	0.545817	0.577123	0.503006	0.457997	0.494136	0.540086	0.469973	0.572567	0.503055	0.536291	0.525122	0.482722	0.578294	0.568477	0.516059	0.46746	0.471794	0.662498	0.478261	0.578785
DCTPP1	749	5.66101e-39	3.49077e-38	0.538066	0.52168	0.512447	0.484148	0.436963	0.623857	0.516415	0.475086	0.493961	0.565173	0.423236	0.466837	0.440904	0.6475	0.56229	0.516521	0.478734	0.499712	0.318502	0.533186	0.529616	0.489727	0.679827	0.590405	0.448166	0.350466	0.507848	0.594874	0.647701	0.531447	0.629321	0.578441
GPT2	749	7.32501e-38	4.38638e-37	0.509286	0.584143	0.545574	0.488245	0.548897	0.547164	0.568344	0.541253	0.514353	0.475248	0.403928	0.565268	0.524104	0.477543	0.396455	0.481271	0.517945	0.575063	0.576252	0.637027	0.433146	0.465371	0.521957	0.544927	0.605178	0.638356	0.427725	0.571223	0.578782	0.634826	0.350922	0.559118
ELF2	749	2.55191e-37	1.49955e-36	0.57789	0.59655	0.542665	0.528225	0.562775	0.596281	0.50009	0.581683	0.500085	0.438682	0.458166	0.569254	0.513439	0.55104	0.529235	0.471167	0.552441	0.578733	0.538136	0.541566	0.459807	0.53351	0.531134	0.498139	0.585918	0.515395	0.477949	0.450709	0.54688	0.647517	0.557749	0.473121
GAR1	749	6.02073e-28	2.61208e-27	0.437177	0.550445	0.5441	0.429378	0.540877	0.599008	0.549314	0.616565	0.490154	0.520339	0.474795	0.510917	0.438494	0.445878	0.51369	0.540006	0.524717	0.568239	0.614636	0.59126	0.542652	0.470671	0.612113	0.542006	0.568601	0.573807	0.555656	0.515371	0.651291	0.588929	0.444672	0.630667
ACTL6A	750	9.52108e-58	9.5812e-57	0.543465	0.595566	0.582451	0.512371	0.510352	0.646391	0.548887	0.507756	0.42733	0.567788	0.435039	0.47357	0.540904	0.523717	0.523196	0.529964	0.445103	0.615227	0.374355	0.599849	0.606198	0.510752	0.580658	0.600195	0.550897	0.565246	0.577529	0.516341	0.518761	0.590361	0.53073	0.490734
DCAF10	750	8.43818e-34	4.43487e-33	0.495788	0.590642	0.523961	0.487388	0.544103	0.596078	0.526137	0.516589	0.412347	0.522997	0.442451	0.591596	0.537563	0.486557	0.485154	0.449118	0.494606	0.554268	0.503928	0.569825	0.517322	0.495424	0.511382	0.537853	0.584679	0.600866	0.441234	0.449385	0.451293	0.620134	0.417716	0.53275
MCF2L	750	5.99143e-29	2.70832e-28	0.531006	0.540606	0.48369	0.538595	0.522209	0.543963	0.520585	0.481424	0.482836	0.513305	0.41368	0.544984	0.507761	0.546001	0.524566	0.515594	0.527592	0.487256	0.44917	0.54414	0.497537	0.482652	0.521306	0.523372	0.476472	0.545439	0.387813	0.546505	0.512149	0.533059	0.520708	0.51335
POMGNT1	750	2.1264e-26	8.79133e-26	0.520748	0.443354	0.493226	0.494989	0.465087	0.590086	0.496591	0.494286	0.438428	0.424722	0.42144	0.453887	0.430134	0.584693	0.496014	0.312491	0.42942	0.503524	0.461972	0.619684	0.485188	0.422308	0.518713	0.450304	0.552639	0.653645	0.474181	0.485218	0.451183	0.511827	0.525513	0.559271
CDK5RAP2	751	8.59704e-76	1.25311e-74	0.618412	0.600619	0.568036	0.581425	0.569948	0.623383	0.550367	0.571174	0.461452	0.464555	0.459318	0.513548	0.404481	0.592136	0.487228	0.528539	0.531091	0.576646	0.48026	0.546108	0.560997	0.5383	0.575769	0.558209	0.539504	0.567273	0.581802	0.476172	0.508494	0.51962	0.455474	0.529087
GPATCH4	751	1.66707e-42	1.13516e-41	0.504127	0.501417	0.571463	0.468456	0.452137	0.62336	0.55835	0.506672	0.353964	0.576443	0.497989	0.505932	0.410553	0.585635	0.594749	0.517175	0.512288	0.59108	0.460175	0.568213	0.595935	0.523436	0.623609	0.608252	0.516387	0.568501	0.566077	0.582472	0.558276	0.52476	0.361786	0.611293
GEMIN2	751	8.00056e-35	4.35716e-34	0.563878	0.577577	0.557702	0.480249	0.512797	0.594418	0.565259	0.562116	0.54835	0.549296	0.461045	0.508382	0.569605	0.545947	0.526963	0.560225	0.57813	0.562631	0.530472	0.596736	0.512608	0.539468	0.593588	0.54866	0.570526	0.595279	0.500751	0.562465	0.605564	0.605227	0.422861	0.611344
TRIM65	751	1.26627e-26	5.28434e-26	0.525437	0.546036	0.551238	0.516556	0.533805	0.543606	0.531912	0.516773	0.498702	0.457801	0.506533	0.539421	0.524534	0.537263	0.504722	0.453875	0.510983	0.547873	0.513367	0.524543	0.520481	0.508745	0.521863	0.514348	0.553255	0.541522	0.53115	0.524273	0.502645	0.561105	0.475671	0.546406
ERCC6L	752	1.12171e-52	1.00221e-51	0.533877	0.533923	0.521587	0.526733	0.513195	0.533913	0.523021	0.531446	0.502662	0.522792	0.500668	0.498135	0.525159	0.535392	0.530308	0.534042	0.510696	0.525476	0.447791	0.533834	0.52906	0.530526	0.525403	0.534286	0.519128	0.531339	0.532303	0.528494	0.512778	0.535392	0.512102	0.535392
GOPC	752	1.02033e-42	7.01037e-42	0.609531	0.501033	0.446167	0.406659	0.614782	0.57019	0.484292	0.473224	0.405692	0.419228	0.360603	0.492427	0.340289	0.502737	0.557823	0.463887	0.504841	0.50772	0.45683	0.567564	0.400882	0.440201	0.576941	0.511087	0.557231	0.568779	0.299995	0.384548	0.539409	0.657695	0.354095	0.504531
NAAA	752	2.7465e-36	1.5648e-35	0.565215	0.528054	0.564588	0.549925	0.565217	0.565116	0.530049	0.572418	0.547726	0.498051	0.528442	0.512317	0.468008	0.56756	0.454979	0.493	0.544954	0.5599	0.554095	0.409192	0.536937	0.514263	0.544675	0.572743	0.579097	0.466322	0.502981	0.487188	0.55266	0.559993	0.558179	0.583521
DERA	752	1.07044e-34	5.80008e-34	0.54901	0.555033	0.530358	0.551946	0.504964	0.593863	0.510245	0.489839	0.488072	0.497463	0.472959	0.495909	0.445239	0.613533	0.532767	0.536065	0.455276	0.511805	0.354669	0.464343	0.562048	0.533128	0.598273	0.518119	0.517859	0.474426	0.549172	0.399895	0.596914	0.550868	0.517687	0.588587
CHORDC1	752	1.55295e-34	8.37839e-34	0.592548	0.540217	0.54851	0.581816	0.603215	0.601201	0.546184	0.52831	0.385332	0.472802	0.498419	0.529223	0.50059	0.598422	0.457725	0.528103	0.539898	0.558087	0.489527	0.50614	0.598361	0.527572	0.566823	0.572471	0.585343	0.498635	0.455849	0.475512	0.535162	0.607402	0.399276	0.530835
H6PD	753	4.00594e-70	5.17188e-69	0.576809	0.557518	0.539798	0.517319	0.57282	0.563625	0.524522	0.552253	0.503042	0.448401	0.54119	0.554794	0.466743	0.543524	0.549294	0.487247	0.525373	0.558133	0.522303	0.547655	0.530622	0.527155	0.537953	0.495968	0.564666	0.555411	0.545373	0.440976	0.534427	0.572595	0.530945	0.505718
BRI3	753	8.93378e-39	5.47881e-38	0.22454	0.393097	0.411852	0.211078	0.298035	0.333044	0.430009	0.122056	0.159445	0.327416	0.442521	0.452969	0.246122	0.21402	0.407376	0.130288	0.10215	0.407032	0.234054	0.0985992	0.171464	0.325915	0.707099	0.335686	0.501531	0.292032	0.295431	0.415287	0.616129	0.570193	0.250879	0.47404
BRWD1	754	9.90103e-17	2.89427e-16	0.531306	0.547129	0.510318	0.480941	0.540201	0.580408	0.503307	0.456615	0.42878	0.397253	0.41837	0.568634	0.475378	0.51688	0.516233	0.42966	0.519925	0.56214	0.480719	0.588676	0.406662	0.484384	0.484649	0.470887	0.621222	0.573582	0.362014	0.48517	0.455687	0.629918	0.458826	0.466153
ITFG1	754	1.34758e-16	3.91195e-16	0.554487	0.473915	0.452482	0.482319	0.494511	0.590952	0.525003	0.597849	0.599865	0.43002	0.364891	0.475861	0.413219	0.521321	0.447847	0.453678	0.602869	0.522265	0.618657	0.58565	0.394904	0.392759	0.499393	0.401478	0.597784	0.597317	0.333866	0.382519	0.597579	0.577292	0.509807	0.55973
PCDH8	754	7.69047e-13	1.93818e-12	0.493478	0.472743	0.512996	0.525502	0.50179	0.394447	0.523432	0.525627	0.480198	0.408451	0.468135	0.471763	0.449648	0.524503	0.49604	0.541599	0.540443	0.529285	0.510572	0.545884	0.439543	0.502692	0.520764	0.439495	0.542083	0.548193	0.443695	0.544881	0.511387	0.541431	0.525961	0.548193
NUS1	755	6.06739e-36	3.41494e-35	0.581151	0.552803	0.552554	0.519626	0.599497	0.546501	0.533139	0.52307	0.43009	0.485366	0.483851	0.548014	0.445788	0.414339	0.46763	0.494397	0.468577	0.567688	0.509027	0.481548	0.51891	0.495923	0.577948	0.546291	0.574622	0.524929	0.495059	0.386946	0.534418	0.565444	0.519793	0.528819
LSM10	755	3.16991e-35	1.75001e-34	0.329036	0.419942	0.573995	0.382756	0.39889	0.560611	0.516823	0.313587	0.432803	0.507972	0.501827	0.459146	0.441664	0.497362	0.611016	0.264755	0.289231	0.579226	0.365989	0.462033	0.409146	0.466954	0.688915	0.535056	0.598253	0.498346	0.525035	0.504154	0.666912	0.590646	0.401911	0.60851
TTC9	755	1.3825e-30	6.57795e-30	0.55923	0.557865	0.516088	0.495646	0.517478	0.564497	0.541836	0.533396	0.510019	0.44053	0.493306	0.554938	0.511475	0.569544	0.529303	0.475733	0.54085	0.546129	0.507608	0.584342	0.49931	0.560011	0.572412	0.552145	0.571833	0.58509	0.4684	0.581778	0.56508	0.57507	0.50744	0.58509
C14orf80	756	1.3873e-55	1.32311e-54	0.581927	0.582737	0.563791	0.544504	0.528403	0.594398	0.551031	0.577688	0.536097	0.53684	0.451096	0.474889	0.552211	0.585944	0.55683	0.555744	0.566911	0.576222	0.410641	0.56946	0.567427	0.539069	0.589918	0.56245	0.537701	0.539193	0.525949	0.560166	0.567959	0.604748	0.558789	0.554485
SDHAF1	756	2.18556e-38	1.32474e-37	0.478559	0.582808	0.561073	0.472479	0.53093	0.614543	0.549305	0.521105	0.526073	0.490948	0.410861	0.552514	0.48039	0.506884	0.512911	0.442132	0.52557	0.588569	0.497497	0.575341	0.475043	0.441982	0.603621	0.542332	0.59909	0.574902	0.386341	0.551151	0.620592	0.657206	0.44313	0.499464
FAM171B	756	4.62582e-38	2.78331e-37	0.568401	0.487773	0.418115	0.527834	0.575448	0.558965	0.540784	0.482539	0.395769	0.536446	0.369048	0.510683	0.514366	0.54987	0.522788	0.404965	0.477888	0.486806	0.490021	0.584536	0.3774	0.464458	0.539105	0.509262	0.572015	0.557486	0.199536	0.554195	0.518857	0.577766	0.329882	0.417947
CCDC144NL	756	8.4872e-33	4.32028e-32	0.521072	0.523937	0.506021	0.516587	0.521633	0.524096	0.524096	0.524096	0.523731	0.523317	0.51163	0.524096	0.523609	0.513321	0.498072	0.453504	0.524096	0.513487	0.524096	0.520135	0.524096	0.520789	0.505394	0.524096	0.511912	0.520202	0.50333	0.504577	0.524096	0.524096	0.44313	0.515213
FAM60A	756	3.65578e-27	1.55015e-26	0.567344	0.503594	0.496447	0.521563	0.528284	0.559531	0.482363	0.53415	0.477646	0.478955	0.411089	0.512701	0.544617	0.575158	0.571082	0.464553	0.479712	0.534497	0.504262	0.433055	0.393061	0.510757	0.580084	0.470261	0.538037	0.352934	0.481678	0.531032	0.560314	0.594569	0.350115	0.583623
IQGAP3	757	1.82408e-71	2.43142e-70	0.537208	0.536999	0.5254	0.528217	0.528957	0.537354	0.526036	0.536253	0.507531	0.5154	0.512515	0.511718	0.522554	0.535975	0.531935	0.52861	0.52829	0.530603	0.505346	0.53377	0.536886	0.534473	0.530514	0.537651	0.525431	0.520529	0.537651	0.53258	0.528063	0.537651	0.507871	0.537651
ARID4A	758	1.30341e-57	1.30733e-56	0.577414	0.573167	0.403599	0.475056	0.471161	0.641846	0.468977	0.480153	0.48873	0.482397	0.338977	0.570062	0.514193	0.528123	0.539365	0.477408	0.602345	0.499964	0.456668	0.465084	0.241062	0.418187	0.498121	0.359331	0.542355	0.368269	0.224301	0.547769	0.523261	0.646927	0.383319	0.497932
