## Supplementary Table 5 for "Single-cell landscapes of primary glioblastomas and matched organoids and cell lines reveal variable retention of inter- and intra-tumor heterogeneity" (part 82 of 138)

### Sheet: 19 (continued)
	Top	p.value	FDR	overlap.1	overlap.2	overlap.3	overlap.4	overlap.5	overlap.6	overlap.7	overlap.8	overlap.9	overlap.10	overlap.11	overlap.12	overlap.13	overlap.14	overlap.15	overlap.16	overlap.17	overlap.18	overlap.20	overlap.21	overlap.22	overlap.23	overlap.24	overlap.25	overlap.26	overlap.27	overlap.28	overlap.29	overlap.30	overlap.31	overlap.32	overlap.33
ARHGEF28	758	5.14004e-39	3.17594e-38	0.542111	0.542451	0.521164	0.531589	0.520556	0.553614	0.53821	0.539002	0.514967	0.520866	0.506809	0.533354	0.54115	0.552351	0.535484	0.50232	0.521382	0.528397	0.506725	0.554987	0.544756	0.54102	0.535423	0.535712	0.545682	0.555723	0.519458	0.490208	0.523885	0.548688	0.483254	0.555723
KIAA1109	759	1.41107e-41	9.37816e-41	0.59407	0.566829	0.538472	0.543084	0.599399	0.575913	0.522549	0.581513	0.483381	0.430926	0.48135	0.576502	0.489498	0.536377	0.49747	0.467743	0.561598	0.556202	0.588805	0.573163	0.498807	0.496495	0.525863	0.480615	0.579739	0.575164	0.457523	0.4912	0.494885	0.62242	0.508749	0.463536
PMF1	759	2.90248e-37	1.70227e-36	0.593558	0.580856	0.532681	0.458176	0.493172	0.63288	0.573912	0.512496	0.527225	0.606521	0.431738	0.498472	0.537818	0.589835	0.560688	0.564881	0.561566	0.594424	0.432606	0.575944	0.604331	0.497063	0.676641	0.597404	0.579971	0.522066	0.555215	0.534555	0.597005	0.606001	0.527521	0.516056
C2CD2	759	6.97307e-16	1.9751e-15	0.490248	0.533246	0.524923	0.534137	0.466102	0.543713	0.548348	0.541817	0.430542	0.463571	0.551776	0.521197	0.474096	0.537617	0.462908	0.448758	0.489387	0.441136	0.521888	0.545516	0.51221	0.542941	0.511386	0.427879	0.543523	0.539921	0.536505	0.444642	0.458428	0.554096	0.539166	0.544007
ABCF2	760	1.42668e-57	1.42896e-56	0.559956	0.565115	0.555435	0.503302	0.548517	0.637815	0.557011	0.524773	0.436338	0.553904	0.482285	0.5291	0.521401	0.565302	0.522857	0.485442	0.523641	0.588112	0.470058	0.604949	0.490091	0.522051	0.598499	0.480425	0.601043	0.600059	0.538387	0.550042	0.54508	0.624758	0.484689	0.546049
SUV39H1	760	3.57523e-48	2.84978e-47	0.553923	0.561986	0.553947	0.539941	0.535537	0.568506	0.548592	0.555864	0.504307	0.533891	0.507024	0.525896	0.524089	0.557575	0.555715	0.529434	0.527662	0.559978	0.484248	0.557448	0.551578	0.555398	0.555314	0.558484	0.554932	0.557328	0.563445	0.560155	0.558643	0.560399	0.52761	0.544466
CNPPD1	760	8.9733e-35	4.88193e-34	0.545854	0.594012	0.548108	0.48538	0.561942	0.603603	0.552234	0.529503	0.460916	0.45751	0.49778	0.595818	0.490057	0.525271	0.483123	0.441995	0.487891	0.57899	0.458303	0.533146	0.539811	0.499241	0.579092	0.518841	0.613513	0.534262	0.471689	0.525302	0.543372	0.616796	0.501094	0.517689
UNC45A	760	5.79424e-32	2.8741e-31	0.579602	0.577377	0.566872	0.516872	0.57878	0.600224	0.594594	0.576174	0.526461	0.486719	0.47398	0.570881	0.533682	0.544363	0.519185	0.4658	0.602712	0.594627	0.539557	0.595599	0.570896	0.481935	0.532768	0.530532	0.600084	0.604155	0.455868	0.489329	0.546108	0.617923	0.535087	0.562002
LYRM2	760	6.02057e-32	2.98498e-31	0.617018	0.430981	0.475782	0.430987	0.603252	0.574187	0.464952	0.46594	0.404293	0.483211	0.429894	0.420738	0.325928	0.540624	0.505863	0.49547	0.49397	0.501083	0.446911	0.554823	0.573544	0.422706	0.641519	0.648008	0.524781	0.574752	0.530652	0.53634	0.578653	0.539146	0.493877	0.537778
HADH	760	4.92165e-28	2.14615e-27	0.563885	0.526025	0.539956	0.501641	0.494306	0.579362	0.549701	0.598908	0.580284	0.469436	0.437509	0.397421	0.441566	0.558886	0.569637	0.494512	0.557024	0.546158	0.514408	0.57906	0.535938	0.504171	0.600674	0.554995	0.575029	0.521837	0.47358	0.509888	0.618195	0.485045	0.525477	0.564861
FBXO9	760	1.19927e-16	3.49186e-16	0.564187	0.493885	0.528945	0.507728	0.568245	0.574547	0.550496	0.56475	0.479892	0.46541	0.482117	0.505721	0.415409	0.554947	0.55932	0.535143	0.529295	0.595711	0.554837	0.603071	0.582393	0.471021	0.604434	0.573657	0.631926	0.609301	0.39837	0.441667	0.567147	0.590762	0.537543	0.560828
CCNF	761	3.19606e-53	2.89803e-52	0.550492	0.5519	0.529811	0.537419	0.508755	0.553562	0.534532	0.536123	0.486072	0.524129	0.481835	0.488948	0.532019	0.548605	0.539391	0.515991	0.522304	0.543069	0.449991	0.5455	0.534986	0.546788	0.5414	0.548789	0.529033	0.544291	0.53908	0.540261	0.531342	0.557229	0.540412	0.547861
ATOH8	761	3.425e-34	1.82388e-33	0.519141	0.515061	0.495941	0.519578	0.519338	0.519578	0.499622	0.458921	0.405163	0.519578	0.450241	0.515395	0.505183	0.519578	0.518956	0.482781	0.506799	0.514674	0.364099	0.518012	0.51723	0.506389	0.512387	0.516394	0.506056	0.519578	0.492624	0.462816	0.500652	0.519578	0.477571	0.519578
REST	761	1.3089e-18	4.08449e-18	0.524349	0.462969	0.481201	0.389243	0.468421	0.526365	0.435282	0.579813	0.463152	0.352734	0.469941	0.443433	0.336227	0.452745	0.477311	0.350622	0.454622	0.493961	0.542125	0.456374	0.572639	0.385838	0.51943	0.470783	0.499657	0.407402	0.606081	0.369994	0.495904	0.559219	0.289748	0.458265
PRIM1	762	1.0385e-47	8.15303e-47	0.563666	0.570852	0.553132	0.5196	0.484049	0.576784	0.538518	0.525872	0.475733	0.536428	0.439298	0.468994	0.541072	0.572004	0.559012	0.486537	0.50949	0.566268	0.315476	0.543056	0.517475	0.532451	0.55087	0.570082	0.546531	0.4793	0.533544	0.558834	0.545006	0.554938	0.510901	0.559705
CHMP3	762	3.44846e-39	2.14252e-38	0.617859	0.504532	0.521426	0.507067	0.540978	0.589596	0.500695	0.5443	0.432687	0.457531	0.411202	0.493518	0.355225	0.612077	0.600027	0.498519	0.520907	0.544458	0.45752	0.504213	0.525172	0.471114	0.639074	0.532427	0.532664	0.518527	0.493798	0.414001	0.586739	0.288272	0.351379	0.555327
APOBEC3G	762	5.86805e-23	2.15785e-22	0.523966	0.50078	0.535937	0.361518	0.513359	0.504881	0.514378	0.540051	0.501836	0.465065	0.548003	0.51825	0.403229	0.478243	0.50691	0.286736	0.447329	0.549317	0.537243	0.481739	0.582132	0.532179	0.551478	0.586433	0.570397	0.527538	0.560568	0.455602	0.524546	0.515913	0.328206	0.499668
PCDH15	762	1.86402e-18	5.78384e-18	0.517316	0.509384	0.513154	0.519578	0.508207	0.518717	0.515469	0.516782	0.507025	0.515163	0.515716	0.511756	0.516186	0.519578	0.504923	0.519578	0.513564	0.46048	0.516474	0.519578	0.517978	0.517917	0.512387	0.516453	0.512327	0.519578	0.503695	0.519578	0.503857	0.515945	0.519578	0.519578
TAP2	763	7.99059e-59	8.24305e-58	0.581238	0.558979	0.529908	0.506981	0.573796	0.592629	0.49514	0.555232	0.518175	0.493076	0.465136	0.544493	0.367348	0.579476	0.521849	0.528082	0.549229	0.556369	0.54394	0.490479	0.572976	0.494596	0.54245	0.564299	0.575961	0.433273	0.470055	0.349478	0.51517	0.568982	0.503953	0.529776
MED6	763	8.87745e-52	7.75334e-51	0.565124	0.605411	0.555046	0.507286	0.577352	0.616555	0.495628	0.556295	0.542503	0.469315	0.457564	0.588587	0.495215	0.512248	0.520587	0.529547	0.591686	0.578361	0.555987	0.562895	0.483019	0.482773	0.541124	0.51597	0.577008	0.534235	0.483217	0.50477	0.576137	0.616259	0.44503	0.555544
ZP3	763	2.96727e-21	1.01952e-20	0.509265	0.538915	0.516489	0.527597	0.495175	0.543159	0.527909	0.497999	0.462294	0.50989	0.414166	0.541967	0.539161	0.539361	0.509995	0.49539	0.490689	0.526849	0.481355	0.430468	0.481566	0.466757	0.536973	0.45518	0.531206	0.546554	0.443885	0.44522	0.528867	0.544312	0.381553	0.526343
KAZN	764	1.74978e-37	1.03446e-36	0.445784	0.540442	0.548264	0.512562	0.41402	0.573803	0.57863	0.541001	0.421354	0.377167	0.449784	0.549377	0.455571	0.581467	0.447267	0.373275	0.464929	0.539097	0.506353	0.621755	0.571914	0.487773	0.532218	0.583622	0.600235	0.625753	0.499132	0.552992	0.538275	0.618328	0.442923	0.547989
ZNF75A	764	9.71706e-35	5.27716e-34	0.522728	0.587862	0.545829	0.508638	0.566696	0.60444	0.458851	0.514694	0.500049	0.393482	0.397533	0.58315	0.456011	0.484455	0.478495	0.427589	0.527596	0.568887	0.538684	0.617519	0.438717	0.412032	0.431863	0.45612	0.605636	0.585374	0.415335	0.580114	0.50675	0.650302	0.387568	0.546814
AKAP6	765	2.71836e-29	1.24317e-28	0.562836	0.509813	0.483266	0.489693	0.566906	0.567275	0.466357	0.526958	0.512229	0.380443	0.446354	0.521274	0.448116	0.545093	0.450526	0.522819	0.559343	0.420709	0.538826	0.570671	0.465132	0.512521	0.47743	0.460567	0.51711	0.58425	0.366508	0.585361	0.524987	0.575628	0.471009	0.160328
QPRT	765	8.82744e-19	2.77698e-18	0.411727	0.355506	0.521178	0.437353	0.295	0.52854	0.421161	0.545427	0.521024	0.433739	0.440244	0.386649	0.475027	0.519771	0.470121	0.260672	0.546784	0.569893	0.492066	0.453621	0.48961	0.49547	0.492992	0.537622	0.576543	0.447675	0.522042	0.223026	0.573832	0.494961	0.369182	0.563368
MUC12	765	8.58372e-15	2.32906e-14	0.519499	0.473417	0.521354	0.532117	0.494789	0.513825	0.5351	0.487362	0.439588	0.493795	0.481888	0.481063	0.541325	0.543436	0.410277	0.382082	0.481518	0.530271	0.476829	0.553315	0.408693	0.469446	0.535281	0.475163	0.540148	0.556476	0.490815	0.539497	0.518917	0.541574	0.378846	0.530172
DUSP5	765	1.08097e-14	2.9219e-14	0.436848	0.508709	0.530475	0.44727	0.447948	0.533616	0.530923	0.534979	0.471153	0.439847	0.560731	0.481631	0.364241	0.497793	0.448991	0.539919	0.486694	0.40896	0.512461	0.500355	0.526303	0.536572	0.510891	0.516941	0.520279	0.369278	0.480003	0.294848	0.529918	0.582215	0.461552	0.514346
ATP9B	766	3.59481e-43	2.48829e-42	0.562138	0.567297	0.552771	0.547213	0.568496	0.580932	0.555233	0.546747	0.467619	0.513731	0.533468	0.567009	0.556338	0.560846	0.518384	0.483714	0.544118	0.564048	0.532305	0.544006	0.487227	0.543889	0.529683	0.511342	0.562688	0.561057	0.510711	0.523595	0.492383	0.584422	0.509592	0.519093
BMP1	766	4.01314e-30	1.88427e-29	0.54465	0.54517	0.538834	0.554145	0.557175	0.564639	0.471448	0.554242	0.463737	0.396516	0.541334	0.542332	0.495028	0.5648	0.488067	0.49923	0.505136	0.531714	0.543615	0.572535	0.559524	0.499433	0.526396	0.544009	0.515087	0.569566	0.548169	0.354604	0.492401	0.5311	0.532066	0.572085
C1S	766	2.18718e-28	9.67979e-28	0.519937	0.352964	0.401332	0.448532	0.510019	0.492643	0.335941	0.555355	0.5239	0.20315	0.379625	0.37026	0.27463	0.546502	0.511759	0.40191	0.515159	0.543213	0.558095	0.506869	0.551824	0.347565	0.435597	0.54154	0.555968	0.559669	0.459203	0.0450869	0.515676	0.459285	0.487925	0.507747
DRG1	766	9.72961e-22	3.40824e-21	0.528214	0.535096	0.530625	0.471583	0.556124	0.566234	0.549912	0.454449	0.403304	0.596093	0.444546	0.489262	0.478653	0.518601	0.506414	0.452504	0.448068	0.544326	0.394844	0.532062	0.578895	0.457402	0.627522	0.598497	0.572157	0.540031	0.500909	0.469049	0.570673	0.624136	0.412758	0.515469
FKBP2	766	1.10493e-14	2.98516e-14	0.451698	0.344812	0.346951	0.597257	0.450487	0.400853	0.300584	0.426477	0.298879	0.225377	0.378067	0.33719	0.120774	0.522984	0.498466	0.393487	0.330663	0.241835	0.425955	0.316863	0.488372	0.297278	0.570489	0.438429	0.431617	0.324491	0.338081	0.0936093	0.425461	0.243934	0.653776	0.290127
LMBR1	767	7.12035e-37	4.12949e-36	0.531388	0.561123	0.565599	0.54053	0.531132	0.600382	0.556029	0.557552	0.472995	0.5527	0.51713	0.554008	0.571159	0.571805	0.529103	0.476277	0.535925	0.560368	0.530632	0.62382	0.427094	0.534173	0.575562	0.449096	0.605465	0.618843	0.477068	0.55732	0.557853	0.614247	0.535696	0.620559
XAF1	767	4.7922e-36	2.70721e-35	0.47894	0.529914	0.402798	0.182674	0.450062	0.529135	0.475836	0.530873	0.52873	0.217262	0.500393	0.529431	0.243329	0.425219	0.527105	0.156099	0.522687	0.52596	0.530086	0.337721	0.529356	0.498938	0.40937	0.527728	0.527184	0.431881	0.516816	0.309705	0.524583	0.494813	0.240327	0.530873
PIP5K1C	768	4.69397e-56	4.5212e-55	0.590972	0.588512	0.577578	0.542542	0.583144	0.600333	0.561328	0.581951	0.518975	0.47454	0.535512	0.580144	0.477215	0.551875	0.569007	0.553689	0.573564	0.573816	0.54819	0.571118	0.559997	0.544145	0.58903	0.534005	0.578134	0.57748	0.486422	0.507412	0.56879	0.586328	0.590272	0.587834
PGM2	768	1.43658e-40	9.27628e-40	0.569835	0.497957	0.540033	0.520575	0.549488	0.563803	0.538252	0.579858	0.560686	0.542605	0.50564	0.4462	0.525507	0.56654	0.517586	0.528212	0.569839	0.540569	0.565816	0.523698	0.565589	0.514133	0.555256	0.575028	0.556764	0.505739	0.529197	0.504202	0.565852	0.552405	0.535481	0.588804
R3HDM4	768	2.09511e-27	8.95497e-27	0.511437	0.581815	0.568799	0.449541	0.540375	0.584936	0.55185	0.542557	0.51794	0.492664	0.465316	0.576305	0.469635	0.488831	0.550121	0.464178	0.515137	0.589978	0.528123	0.549244	0.529194	0.492108	0.576376	0.538651	0.606761	0.529094	0.491609	0.462012	0.573267	0.595754	0.458235	0.578977
ATP5SL	769	1.04177e-49	8.6325e-49	0.493927	0.622424	0.585215	0.466019	0.498126	0.639404	0.553055	0.561624	0.549673	0.497356	0.415297	0.585251	0.424063	0.533152	0.571089	0.454945	0.558464	0.617668	0.5091	0.610682	0.622674	0.506199	0.572482	0.634872	0.595892	0.594282	0.517976	0.575374	0.581495	0.577629	0.493124	0.616781
NCOA1	769	3.03321e-41	2.00096e-40	0.565787	0.580897	0.518708	0.500319	0.570115	0.608262	0.542232	0.532563	0.417998	0.527236	0.484387	0.577292	0.533314	0.543813	0.542498	0.457353	0.530771	0.548289	0.49786	0.561798	0.365786	0.53698	0.583094	0.41917	0.592755	0.605232	0.445413	0.551484	0.539928	0.64719	0.442538	0.504875
GUF1	769	1.3617e-28	6.07051e-28	0.560264	0.525073	0.51603	0.503108	0.552988	0.549881	0.526887	0.581382	0.548379	0.530805	0.45326	0.516413	0.524272	0.556804	0.525599	0.502271	0.553393	0.542439	0.581809	0.560631	0.511574	0.48099	0.561427	0.549871	0.568492	0.549623	0.480648	0.54178	0.586123	0.513428	0.383749	0.560739
ZNF138	769	1.30292e-25	5.27342e-25	0.536162	0.565299	0.541088	0.515553	0.534194	0.572912	0.517719	0.535866	0.501176	0.479035	0.485265	0.532775	0.483747	0.563981	0.545184	0.459568	0.544473	0.58257	0.518935	0.615724	0.473409	0.558162	0.542656	0.558181	0.587399	0.575526	0.456616	0.607327	0.55081	0.60251	0.406922	0.618223
PBX4	769	4.23621e-20	1.39642e-19	0.535436	0.537765	0.538025	0.520381	0.521869	0.53803	0.530884	0.520113	0.514094	0.518208	0.489493	0.526834	0.538018	0.536322	0.524607	0.485853	0.523621	0.536629	0.49814	0.547325	0.533287	0.527562	0.527867	0.528555	0.537407	0.540377	0.510302	0.541247	0.533555	0.549699	0.45871	0.549699
PROM1	769	3.59414e-18	1.1059e-17	0.500434	0.496036	0.482313	0.525185	0.513849	0.477068	0.485169	0.481043	0.471614	0.519223	0.503933	0.483366	0.525196	0.526555	0.454954	0.456798	0.50124	0.465295	0.450371	0.525512	0.524725	0.51894	0.482024	0.527108	0.504711	0.527108	0.525598	0.527108	0.486207	0.523433	0.492111	0.510389
DDIAS	770	1.35631e-76	2.0169e-75	0.551437	0.548668	0.532079	0.539806	0.510616	0.552701	0.525151	0.540904	0.506417	0.534634	0.46556	0.484667	0.522972	0.549099	0.542271	0.537244	0.528733	0.541912	0.450021	0.543211	0.553478	0.537234	0.548044	0.553094	0.5261	0.532733	0.546307	0.547673	0.544446	0.546876	0.509305	0.545462
DCC	770	3.07329e-57	3.04817e-56	0.538605	0.531347	0.442146	0.527737	0.531572	0.539184	0.534926	0.513383	0.501858	0.536282	0.457955	0.529495	0.530165	0.540123	0.526168	0.534871	0.534705	0.506979	0.460052	0.540663	0.483363	0.530044	0.514982	0.492906	0.518108	0.540663	0.370838	0.527848	0.527531	0.536998	0.499803	0.513631
THOC2	770	4.77518e-47	3.66664e-46	0.642959	0.613382	0.559616	0.505143	0.625545	0.650348	0.529936	0.491466	0.427997	0.455277	0.463659	0.576926	0.498331	0.537482	0.607249	0.461557	0.531602	0.603612	0.443841	0.625474	0.648002	0.526151	0.496325	0.614232	0.625673	0.58965	0.547257	0.560619	0.286062	0.661382	0.465568	0.53349
FLOT2	770	4.0818e-34	2.16607e-33	0.548097	0.531018	0.545923	0.552419	0.508218	0.584282	0.546456	0.487311	0.440466	0.456857	0.466213	0.52142	0.457657	0.606169	0.549803	0.451851	0.475132	0.538996	0.396489	0.531422	0.588736	0.548713	0.595033	0.589163	0.564305	0.512501	0.546489	0.577054	0.55767	0.580683	0.503693	0.59904
F3	770	1.71218e-21	5.93249e-21	0.545739	0.468822	0.448938	0.393659	0.518729	0.520026	0.48023	0.547245	0.476447	0.359748	0.476116	0.456769	0.305473	0.482066	0.487404	0.412944	0.512591	0.574286	0.562606	0.581123	0.557977	0.507936	0.501191	0.515727	0.577837	0.582886	0.570978	0.205269	0.515584	0.555818	0.501416	0.573782
CERS6	770	6.91066e-21	2.34425e-20	0.521134	0.563896	0.446597	0.474003	0.508385	0.574996	0.509698	0.497247	0.396014	0.492216	0.376861	0.532534	0.468744	0.50009	0.471783	0.39807	0.498477	0.534549	0.425924	0.544134	0.428956	0.50265	0.541517	0.51637	0.531283	0.442975	0.319688	0.492553	0.516493	0.572979	0.440557	0.628765
EXO1	771	4.18697e-55	3.95088e-54	0.544213	0.545226	0.527998	0.530059	0.502734	0.547294	0.53054	0.545033	0.507142	0.535516	0.507837	0.483914	0.533258	0.547106	0.54075	0.528122	0.535462	0.536372	0.459192	0.542925	0.54671	0.541212	0.539157	0.546084	0.523023	0.53902	0.545205	0.543015	0.532049	0.548193	0.515598	0.548193
TP53BP1	771	4.01139e-41	2.63162e-40	0.586517	0.541714	0.478853	0.539123	0.591917	0.579197	0.55292	0.532533	0.456615	0.437642	0.424342	0.544206	0.477546	0.519929	0.465582	0.396749	0.536331	0.505669	0.496777	0.59742	0.421286	0.452347	0.492504	0.453781	0.55739	0.572979	0.32521	0.436801	0.505037	0.605495	0.382351	0.492878
CACTIN	771	2.43449e-36	1.38926e-35	0.545067	0.563143	0.563958	0.511072	0.546424	0.574365	0.545789	0.546346	0.515833	0.480569	0.491337	0.551611	0.482895	0.509877	0.550854	0.50175	0.555707	0.56596	0.536406	0.575258	0.532771	0.522192	0.565491	0.53836	0.568901	0.575767	0.525641	0.56351	0.571453	0.57905	0.435994	0.564274
DDX56	771	5.55622e-22	1.96729e-21	0.540858	0.473845	0.562956	0.444272	0.516691	0.581029	0.547392	0.542343	0.464522	0.537273	0.467719	0.441912	0.527037	0.532342	0.481485	0.545613	0.551483	0.574006	0.505411	0.629823	0.423343	0.47403	0.537299	0.396276	0.578449	0.633515	0.480927	0.578222	0.530313	0.666337	0.41127	0.603022
PUM2	772	1.97059e-42	1.3397e-41	0.592321	0.58731	0.55391	0.538071	0.57983	0.611026	0.525584	0.561964	0.441222	0.467277	0.473537	0.561256	0.486906	0.552646	0.518591	0.458194	0.526144	0.584972	0.4924	0.565725	0.398015	0.542435	0.549641	0.38403	0.586655	0.563808	0.485378	0.507686	0.49618	0.64857	0.438934	0.548448
APEH	772	1.54751e-38	9.41604e-38	0.550861	0.492698	0.513872	0.515928	0.476655	0.599118	0.527109	0.512915	0.458564	0.468754	0.403551	0.469839	0.38587	0.611259	0.533196	0.48073	0.46648	0.551332	0.409595	0.528523	0.596659	0.465124	0.572789	0.569892	0.560309	0.550878	0.460572	0.462231	0.54895	0.51348	0.568345	0.552673
ANXA4	772	1.98441e-28	8.79518e-28	0.508601	0.466014	0.486326	0.438667	0.503686	0.487351	0.543058	0.575628	0.479794	0.368501	0.490049	0.486281	0.413682	0.508032	0.481284	0.364289	0.428344	0.493641	0.576593	0.343567	0.526516	0.441341	0.519974	0.453823	0.552409	0.416752	0.49516	0.342162	0.530975	0.41225	0.261035	0.426562
ABHD15	772	3.91861e-26	1.60858e-25	0.532601	0.543503	0.54528	0.539611	0.527193	0.546765	0.543874	0.536805	0.530494	0.500465	0.539276	0.540888	0.503709	0.543261	0.538229	0.497574	0.537383	0.544133	0.521377	0.528614	0.542406	0.539709	0.538203	0.532817	0.544875	0.522929	0.541813	0.524576	0.528734	0.544138	0.538305	0.493312
FCF1	773	2.79179e-47	2.16078e-46	0.55174	0.566352	0.547707	0.527071	0.554113	0.569192	0.523459	0.538499	0.498823	0.503687	0.52142	0.563142	0.49328	0.528524	0.511167	0.528037	0.548724	0.55019	0.536798	0.539446	0.499546	0.534112	0.560203	0.523191	0.560994	0.523663	0.540922	0.479894	0.55991	0.530615	0.508991	0.508998
C19orf52	773	2.24401e-38	1.35939e-37	0.462342	0.575141	0.5982	0.492265	0.522766	0.615688	0.577961	0.555662	0.556364	0.472113	0.488566	0.549907	0.414345	0.538285	0.534528	0.489365	0.571125	0.605403	0.535623	0.58999	0.520056	0.509232	0.552612	0.556134	0.611321	0.60858	0.537463	0.520765	0.608296	0.655189	0.428491	0.526036
LZIC	773	9.12211e-36	5.11001e-35	0.598613	0.559522	0.576997	0.530209	0.620966	0.579625	0.586223	0.444681	0.36071	0.517066	0.510966	0.529471	0.503483	0.506403	0.550174	0.387155	0.439	0.587659	0.419947	0.589153	0.505325	0.513946	0.662546	0.557166	0.580503	0.55235	0.507646	0.510017	0.601372	0.589182	0.453403	0.538876
FBLN7	773	5.12303e-34	2.71188e-33	0.526083	0.528757	0.542489	0.513013	0.473404	0.564025	0.557995	0.576562	0.501221	0.424005	0.490911	0.467941	0.431333	0.586004	0.525582	0.445757	0.516768	0.562854	0.532124	0.590257	0.561299	0.526615	0.54443	0.568759	0.561922	0.590411	0.554655	0.430289	0.5408	0.545655	0.565512	0.591867
RNF182	773	4.35609e-18	1.33515e-17	0.519169	0.49667	0.485961	0.539248	0.489848	0.518001	0.409912	0.45792	0.384368	0.422524	0.445177	0.476233	0.481165	0.545309	0.481701	0.50549	0.374352	0.429708	0.379458	0.547278	0.528223	0.414901	0.525615	0.474598	0.409678	0.548314	0.450753	0.422464	0.451963	0.51406	0.496916	0.549699
CDK13	773	1.17486e-17	3.548e-17	0.489906	0.515275	0.552204	0.517329	0.532814	0.552467	0.523792	0.498034	0.342054	0.438491	0.478007	0.526584	0.5306	0.451379	0.477508	0.391437	0.455067	0.540964	0.524181	0.605904	0.271732	0.475969	0.518123	0.33983	0.575589	0.606431	0.47907	0.528722	0.429221	0.652951	0.448472	0.477129
PPP1R1C	774	3.60558e-56	3.4823e-55	0.528393	0.517894	0.498993	0.5262	0.526595	0.526017	0.510874	0.503441	0.499602	0.52782	0.513081	0.520637	0.522219	0.528614	0.522893	0.528614	0.517132	0.521475	0.446038	0.528614	0.523156	0.489034	0.527718	0.521317	0.487365	0.527283	0.457163	0.518142	0.522223	0.528614	0.522662	0.528614
FBLIM1	774	2.1312e-37	1.25613e-36	0.510913	0.456152	0.418722	0.505021	0.473702	0.526247	0.393819	0.522177	0.474556	0.477399	0.429126	0.473255	0.434014	0.573621	0.515921	0.49175	0.48041	0.34536	0.47629	0.621308	0.551561	0.442103	0.457029	0.376647	0.463254	0.621395	0.377666	0.399386	0.496924	0.586159	0.51662	0.590387
AC004158.3	774	7.42461e-37	4.30011e-36	0.457551	0.484911	0.349737	0.521578	0.440567	0.566506	0.431355	0.485548	0.386697	0.311866	0.381203	0.526311	0.202365	0.568387	0.466118	0.47636	0.499221	0.365197	0.472679	0.574296	0.42361	0.474134	0.451888	0.463228	0.483795	0.574111	0.387496	0.576807	0.480725	0.497304	0.493062	0.53349
MLLT4-AS1	774	5.74789e-26	2.34865e-25	0.530921	0.529766	0.524332	0.503197	0.529855	0.525571	0.523532	0.530041	0.519208	0.53377	0.511609	0.533625	0.53081	0.524894	0.518513	0.526142	0.527228	0.529285	0.524388	0.534639	0.530033	0.522858	0.53254	0.525457	0.525735	0.533161	0.517009	0.536898	0.527434	0.536898	0.514576	0.528946
SNAPC1	775	4.5445e-54	4.19193e-53	0.544429	0.620883	0.561647	0.490964	0.538523	0.635209	0.548622	0.597858	0.550014	0.47887	0.50534	0.574092	0.443057	0.545577	0.52613	0.581856	0.595861	0.546972	0.582425	0.551702	0.490539	0.51313	0.574668	0.544583	0.615186	0.586402	0.549658	0.399957	0.628871	0.646953	0.28679	0.598951
AURKA	775	6.02489e-51	5.15034e-50	0.573578	0.571833	0.528161	0.559424	0.491932	0.581193	0.549196	0.564572	0.503994	0.525622	0.454006	0.292024	0.494734	0.584321	0.556243	0.539506	0.530495	0.5461	0.40634	0.528105	0.583788	0.557897	0.566695	0.580528	0.514581	0.526222	0.556329	0.542748	0.547587	0.567413	0.531967	0.575939
ATP5C1	775	1.02931e-37	6.13795e-37	0.48872	0.456948	0.511932	0.436935	0.414724	0.580818	0.606436	0.209567	0.358577	0.596254	0.450544	0.422795	0.437522	0.621631	0.418258	0.507447	0.297722	0.373358	0.136375	0.330026	0.518286	0.459433	0.69997	0.590766	0.333246	0.260097	0.489107	0.340474	0.563455	0.443371	0.626954	0.483281
CMIP	776	3.88917e-35	2.14045e-34	0.573356	0.553576	0.520171	0.49311	0.58653	0.530975	0.548294	0.507236	0.439072	0.445955	0.45199	0.546245	0.549588	0.487539	0.448067	0.468612	0.515044	0.542367	0.464947	0.422557	0.428675	0.490902	0.565502	0.497979	0.588033	0.48373	0.338624	0.465297	0.527347	0.604211	0.42789	0.571753
BCAP29	776	3.15034e-25	1.25861e-24	0.576861	0.539766	0.514219	0.563852	0.494209	0.575784	0.579995	0.631014	0.562029	0.488031	0.573274	0.442798	0.33408	0.643212	0.529945	0.467414	0.594959	0.548218	0.568096	0.605474	0.54605	0.579241	0.557642	0.515708	0.644845	0.609795	0.564425	0.464721	0.575522	0.499616	0.637192	0.58047
C7orf49	776	2.79767e-22	1.00321e-21	0.510845	0.479205	0.573851	0.526313	0.479162	0.589464	0.528591	0.570302	0.485151	0.541176	0.513517	0.388074	0.49081	0.613058	0.556903	0.53569	0.463962	0.572126	0.476436	0.600636	0.569913	0.493029	0.618838	0.518609	0.586412	0.568501	0.566717	0.569754	0.603254	0.660818	0.568309	0.651317
COPS7A	777	1.1192e-36	6.4436e-36	0.607687	0.481385	0.542734	0.560113	0.517723	0.564379	0.523254	0.53768	0.524707	0.497282	0.507773	0.486203	0.377176	0.63492	0.544303	0.368502	0.502758	0.545005	0.538497	0.574924	0.470949	0.491156	0.617871	0.491052	0.614354	0.614663	0.495439	0.373483	0.626084	0.51486	0.498225	0.557816
PEX2	777	6.36325e-19	2.01007e-18	0.542322	0.510209	0.53833	0.5377	0.537033	0.56966	0.504689	0.595823	0.556115	0.48301	0.516848	0.519156	0.41846	0.57752	0.543404	0.530277	0.537796	0.583429	0.571209	0.515521	0.599149	0.474252	0.611542	0.580575	0.623784	0.529196	0.544651	0.451202	0.627691	0.578924	0.564203	0.492674
FAM126A	778	1.79229e-37	1.05901e-36	0.608388	0.550448	0.481482	0.431446	0.589645	0.560963	0.358717	0.475311	0.316863	0.437526	0.453674	0.529604	0.502537	0.479979	0.504972	0.422165	0.45438	0.497224	0.429265	0.626138	0.416282	0.432702	0.536963	0.364806	0.475789	0.624525	0.459968	0.414108	0.448088	0.661176	0.443327	0.62426
ARHGAP19-SLIT1	778	1.51657e-33	7.92193e-33	0.523439	0.522917	0.521093	0.517107	0.518651	0.524276	0.523933	0.499735	0.501829	0.523663	0.472681	0.522965	0.523863	0.524849	0.512082	0.511813	0.516733	0.522678	0.482972	0.524849	0.514627	0.512635	0.523039	0.523797	0.522374	0.524849	0.501083	0.524849	0.518486	0.524849	0.524849	0.524849
SUPT4H1	779	1.18531e-37	7.04456e-37	0.52345	0.50057	0.524253	0.382291	0.518559	0.560491	0.4693	0.512196	0.483324	0.540184	0.452633	0.530414	0.373546	0.425315	0.491629	0.511512	0.464006	0.548683	0.54974	0.277801	0.547464	0.418685	0.687735	0.607968	0.572132	0.269597	0.476202	0.456776	0.653325	0.49713	0.521658	0.608523
CSRNP3	780	2.04449e-61	2.22518e-60	0.559628	0.540469	0.470671	0.532996	0.544818	0.561893	0.53158	0.498596	0.479952	0.527339	0.380634	0.549127	0.522042	0.562682	0.553341	0.458214	0.532907	0.527148	0.486187	0.563781	0.448448	0.506739	0.523445	0.502366	0.553569	0.566406	0.248975	0.566185	0.529294	0.559936	0.450158	0.551766
KDM5C	780	4.29864e-49	3.50489e-48	0.571015	0.584801	0.544631	0.491766	0.592586	0.604167	0.561101	0.526982	0.428686	0.446551	0.541681	0.581342	0.482166	0.481831	0.409922	0.452547	0.491838	0.546403	0.501249	0.571207	0.482509	0.551271	0.546353	0.472289	0.580374	0.578975	0.519169	0.514364	0.489871	0.600682	0.422368	0.591434
DOCK7	780	1.40596e-36	8.07066e-36	0.583803	0.595345	0.522839	0.5539	0.569564	0.615208	0.502707	0.549669	0.473777	0.455295	0.545446	0.602783	0.484866	0.583353	0.52374	0.400084	0.52899	0.573448	0.508152	0.634741	0.535623	0.531416	0.507498	0.503889	0.573278	0.647383	0.518592	0.54032	0.512535	0.636943	0.54259	0.547223
RP3-414A15.10	780	8.07445e-20	2.63239e-19	0.5175	0.525496	0.5255	0.524761	0.521971	0.525915	0.519213	0.529367	0.527557	0.487228	0.503734	0.524699	0.506999	0.526639	0.514887	0.520319	0.528008	0.523713	0.527834	0.52309	0.529367	0.510717	0.519666	0.529367	0.529367	0.528069	0.473608	0.529367	0.519858	0.529367	0.517445	0.52065
SIK2	780	5.85484e-18	1.78377e-17	0.530928	0.530039	0.49147	0.542664	0.534926	0.542336	0.50409	0.519876	0.437033	0.440052	0.498642	0.528998	0.400638	0.546907	0.518824	0.508715	0.499223	0.500584	0.493453	0.537613	0.505597	0.516682	0.521364	0.505855	0.534674	0.539208	0.482329	0.459128	0.514881	0.542121	0.499749	0.501672
IL20RA	781	6.72153e-55	6.3063e-54	0.527001	0.512652	0.520454	0.495548	0.526617	0.525077	0.524195	0.526753	0.525951	0.512337	0.52019	0.502836	0.521741	0.524355	0.525188	0.517372	0.524417	0.526388	0.527108	0.527108	0.520747	0.523843	0.525462	0.527108	0.527108	0.527108	0.527108	0.527108	0.527108	0.519852	0.521443	0.527108
ZNF135	781	1.68094e-37	9.94042e-37	0.526853	0.511271	0.509555	0.51415	0.527128	0.520176	0.527137	0.507049	0.482451	0.459389	0.528166	0.517043	0.465358	0.521465	0.500568	0.496738	0.512322	0.511666	0.495521	0.527046	0.480253	0.5261	0.510104	0.484849	0.521185	0.528614	0.528614	0.511025	0.496887	0.521358	0.470543	0.485476
RP11-410L14.2	781	2.11658e-28	9.37124e-28	0.524012	0.524295	0.535396	0.543148	0.523548	0.561797	0.54953	0.537042	0.393323	0.534773	0.52478	0.536849	0.523229	0.560912	0.47228	0.441352	0.519862	0.523427	0.542471	0.569059	0.51415	0.557923	0.567415	0.531953	0.560091	0.573451	0.533821	0.547453	0.554644	0.534133	0.435653	0.542437
IMPDH2	781	9.7535e-26	3.95963e-25	0.456773	0.511718	0.615417	0.49483	0.39854	0.467731	0.534504	0.396101	0.473024	0.566941	0.469765	0.467755	0.500321	0.464677	0.448662	0.510136	0.421522	0.566325	0.361899	0.612485	0.625369	0.462165	0.546214	0.643974	0.538028	0.556445	0.575568	0.401026	0.467542	0.564622	0.398146	0.534383
MED31	781	1.10908e-17	3.35171e-17	0.518793	0.48668	0.546119	0.531475	0.545634	0.577422	0.547138	0.58828	0.480765	0.455469	0.56131	0.484286	0.477601	0.552712	0.506838	0.379663	0.542763	0.520299	0.551661	0.591616	0.545678	0.534422	0.623061	0.616475	0.631915	0.583383	0.584126	0.420829	0.668014	0.626759	0.470991	0.517485
SMIM12	781	2.59361e-13	6.65592e-13	0.429663	0.480223	0.529244	0.489209	0.431515	0.565794	0.526349	0.437925	0.377316	0.495692	0.462309	0.474391	0.421517	0.5564	0.593152	0.447481	0.387372	0.539752	0.378856	0.440625	0.450146	0.494142	0.600375	0.46387	0.533038	0.369892	0.444395	0.476823	0.54963	0.641745	0.501022	0.490351
EMID1	782	3.41683e-47	2.635e-46	0.52562	0.563807	0.427522	0.542454	0.476598	0.567809	0.441653	0.53416	0.508861	0.551443	0.329966	0.551559	0.530126	0.564791	0.551583	0.500853	0.52494	0.561287	0.508502	0.572017	0.563642	0.502583	0.53461	0.572358	0.567431	0.573909	0.437146	0.446099	0.547991	0.567424	0.553894	0.575301
AP3S1	783	4.93359e-29	2.23772e-28	0.538024	0.594167	0.500571	0.52398	0.576729	0.43145	0.429975	0.479142	0.514641	0.481474	0.544141	0.572836	0.408894	0.520385	0.528684	0.346819	0.473548	0.510478	0.482135	0.43588	0.385769	0.482464	0.675353	0.442824	0.540827	0.451514	0.475341	0.135191	0.685966	0.329735	0.556037	0.375281
NOTCH1	783	9.0373e-28	3.90258e-27	0.562956	0.565418	0.510009	0.528202	0.50768	0.587146	0.535811	0.571699	0.520957	0.43029	0.430201	0.539314	0.429669	0.575301	0.52957	0.510318	0.573195	0.576375	0.481763	0.570152	0.610803	0.485517	0.561559	0.609457	0.547417	0.614713	0.588374	0.557668	0.568846	0.621998	0.433018	0.62135
ZCCHC9	783	1.01056e-26	4.22962e-26	0.538584	0.568582	0.565679	0.483206	0.547597	0.569263	0.523758	0.593062	0.514254	0.406204	0.554036	0.551038	0.460568	0.491874	0.487706	0.378006	0.569121	0.577938	0.593556	0.521954	0.380881	0.535064	0.5493	0.421671	0.585641	0.512088	0.567302	0.42789	0.585435	0.535118	0.443712	0.524837
FZD1	783	3.25265e-26	1.33932e-25	0.541765	0.511768	0.5411	0.513219	0.531177	0.550794	0.487979	0.557156	0.52708	0.482176	0.549635	0.522305	0.428408	0.539317	0.541467	0.459294	0.535839	0.530258	0.529977	0.483978	0.536464	0.539487	0.546189	0.521649	0.559901	0.438763	0.524145	0.449299	0.540378	0.566265	0.524078	0.558505
LPIN2	783	1.29505e-14	3.48777e-14	0.481139	0.527135	0.491504	0.439231	0.490466	0.569195	0.528428	0.481308	0.408679	0.496922	0.396506	0.506953	0.519814	0.488716	0.482522	0.39768	0.479892	0.522645	0.449275	0.556426	0.379995	0.36747	0.525278	0.474631	0.601	0.480743	0.349977	0.415349	0.487506	0.642946	0.438952	0.487161
FAM172A	784	3.85287e-37	2.251e-36	0.548851	0.556669	0.513167	0.537571	0.567437	0.582463	0.54009	0.555447	0.469119	0.422853	0.484727	0.569395	0.427548	0.560108	0.548854	0.431475	0.536771	0.542876	0.56468	0.663518	0.482417	0.508547	0.584481	0.547073	0.613474	0.640853	0.446327	0.51293	0.624141	0.503265	0.62223	0.570094
GSTM4	784	9.50115e-34	4.98986e-33	0.527513	0.486273	0.559615	0.490792	0.486888	0.603495	0.587619	0.582952	0.550281	0.485869	0.520196	0.498227	0.428355	0.623913	0.512218	0.387197	0.507031	0.555054	0.527333	0.599358	0.577527	0.517572	0.592693	0.530265	0.594028	0.633747	0.53396	0.547501	0.62972	0.480169	0.528579	0.555927
CANX	784	1.39782e-28	6.22635e-28	0.613685	0.441727	0.473149	0.614209	0.644484	0.394991	0.484445	0.407742	0.450629	0.52969	0.458667	0.485567	0.433654	0.16946	0.424884	0.35458	0.562484	0.533598	0.584356	0.549564	0.313516	0.364108	0.480979	0.376126	0.526164	0.565832	0.528889	0.478616	0.277614	0.450828	0.596744	0.330483
UTP11L	785	1.63026e-56	1.5918e-55	0.411584	0.544967	0.496938	0.463492	0.405412	0.646922	0.548783	0.468829	0.383325	0.539486	0.433951	0.504488	0.436636	0.525655	0.561265	0.533821	0.455602	0.497859	0.378019	0.554291	0.522163	0.479367	0.599418	0.571022	0.538513	0.548531	0.463374	0.434341	0.574916	0.608844	0.358201	0.534026
YIPF4	785	8.98385e-35	4.88643e-34	0.596315	0.558268	0.517997	0.43435	0.629076	0.596389	0.469199	0.533482	0.422266	0.439733	0.429322	0.573945	0.441751	0.387017	0.45859	0.40808	0.495577	0.580256	0.541404	0.501568	0.446303	0.439762	0.521307	0.452024	0.608369	0.528827	0.401731	0.357196	0.507011	0.662087	0.28151	0.488079
PSENEN	785	2.81081e-23	1.04586e-22	0.52675	0.542691	0.616077	0.498105	0.496939	0.568731	0.511551	0.54296	0.554887	0.574344	0.537774	0.536042	0.455247	0.494919	0.504348	0.48383	0.549842	0.618485	0.584574	0.489497	0.529669	0.498662	0.631793	0.474551	0.641908	0.476729	0.594944	0.411437	0.597111	0.554886	0.57644	0.433148
CA8	785	9.03997e-18	2.74087e-17	0.515968	0.514621	0.483147	0.520613	0.510616	0.519072	0.506699	0.495307	0.483488	0.416719	0.437753	0.508042	0.486026	0.521084	0.508357	0.496161	0.507544	0.513339	0.487746	0.519492	0.497267	0.513618	0.507741	0.516792	0.502683	0.521084	0.453559	0.505097	0.514757	0.506635	0.503747	0.521084
UST	786	9.78911e-76	1.42396e-74	0.551404	0.53254	0.528969	0.51866	0.548979	0.521897	0.458662	0.518405	0.491098	0.433093	0.525465	0.525719	0.45982	0.500735	0.493505	0.488892	0.500211	0.525533	0.525783	0.543377	0.543649	0.492867	0.544613	0.506495	0.531283	0.551798	0.522788	0.453126	0.529221	0.529583	0.493062	0.538314
ZNF814	786	4.26358e-52	3.74977e-51	0.57718	0.570414	0.555908	0.522974	0.571451	0.591355	0.538085	0.554623	0.50308	0.48848	0.454145	0.570197	0.45988	0.555258	0.5427	0.547661	0.562331	0.568976	0.535289	0.584179	0.518152	0.509655	0.545069	0.537814	0.585278	0.584429	0.461459	0.590008	0.561086	0.563801	0.463766	0.597815
PRKRIR	786	8.1804e-36	4.58971e-35	0.514963	0.575895	0.544468	0.578843	0.527578	0.602957	0.55023	0.532955	0.409032	0.460282	0.485352	0.530104	0.427098	0.5969	0.541336	0.569069	0.502787	0.552746	0.495024	0.563374	0.568376	0.543473	0.598632	0.587133	0.564308	0.601067	0.514098	0.561527	0.534776	0.593753	0.557982	0.611752
TUBGCP4	787	7.06132e-64	8.12997e-63	0.592946	0.572129	0.541215	0.518761	0.586392	0.58151	0.554588	0.511792	0.476337	0.484854	0.415558	0.556096	0.529421	0.538282	0.523724	0.431721	0.534884	0.57376	0.492199	0.594342	0.517413	0.47561	0.523257	0.556426	0.578016	0.585345	0.4276	0.541917	0.506244	0.601936	0.436119	0.56264
LTBP4	787	7.215e-38	4.32172e-37	0.515707	0.588261	0.579912	0.493098	0.519526	0.556103	0.538498	0.441273	0.407562	0.341065	0.543111	0.573154	0.521663	0.489436	0.423113	0.507504	0.46754	0.550369	0.411927	0.592089	0.401391	0.544005	0.52325	0.40118	0.573319	0.581645	0.534388	0.440477	0.397811	0.622135	0.54943	0.566622
COX20	787	3.32258e-37	1.94491e-36	0.415505	0.502036	0.469054	0.572613	0.342339	0.500964	0.578541	0.475644	0.338106	0.520113	0.535712	0.484568	0.331136	0.666205	0.537357	0.395844	0.457135	0.359037	0.443234	0.659848	0.426805	0.570581	0.70422	0.561901	0.565528	0.631393	0.547813	0.623735	0.688795	0.246872	0.582007	0.605039
HKR1	787	3.19153e-29	1.45561e-28	0.527137	0.559455	0.557918	0.484684	0.542478	0.576101	0.52389	0.558649	0.515352	0.444507	0.436558	0.546106	0.462773	0.500212	0.540306	0.455902	0.554322	0.574564	0.547146	0.588888	0.476046	0.492958	0.525966	0.520145	0.592377	0.589966	0.47407	0.543182	0.562146	0.586528	0.321536	0.596181
DNAJA1	787	3.5903e-25	1.43169e-24	0.522143	0.254368	0.436427	0.341793	0.581021	0.423684	0.432686	0.411796	0.278066	0.458215	0.419639	0.204074	0.501346	0.355445	0.452554	0.559185	0.402826	0.488215	0.393123	0.365703	0.668313	0.43994	0.551185	0.65002	0.489123	0.327039	0.419233	0.362638	0.398325	0.523238	0.539013	0.511295
CTSO	788	2.44804e-31	1.19405e-30	0.550837	0.525036	0.512447	0.504355	0.532803	0.562545	0.434883	0.570799	0.535713	0.444661	0.504703	0.539306	0.475621	0.539124	0.476383	0.459991	0.534436	0.52089	0.5694	0.522614	0.550449	0.48607	0.54628	0.503644	0.555145	0.561762	0.528441	0.333271	0.553257	0.534386	0.498853	0.459299
ERI3	789	2.79631e-37	1.6409e-36	0.510738	0.507761	0.54536	0.518163	0.479223	0.62805	0.565706	0.466734	0.491768	0.577202	0.467525	0.484028	0.496628	0.594921	0.553823	0.487829	0.485483	0.59357	0.455541	0.675618	0.512947	0.499648	0.681168	0.560639	0.611006	0.649994	0.480364	0.550599	0.652457	0.538093	0.521819	0.580381
VPS29	789	1.51174e-29	6.95875e-29	0.563427	0.409045	0.501271	0.47334	0.50251	0.511956	0.603415	0.447187	0.515803	0.572821	0.51002	0.322525	0.500013	0.652791	0.558559	0.576391	0.433475	0.531288	0.239326	0.203197	0.469903	0.492504	0.679233	0.560586	0.511379	0.245204	0.491748	0.56522	0.68671	0.489321	0.547942	0.53543
DIRAS1	789	7.49541e-22	2.63946e-21	0.483305	0.546792	0.536209	0.492099	0.521811	0.545722	0.55706	0.495884	0.477017	0.44315	0.430479	0.551554	0.453355	0.48417	0.545304	0.430521	0.507995	0.547581	0.485395	0.572059	0.406183	0.485122	0.536053	0.467699	0.543689	0.573955	0.412444	0.575301	0.528036	0.526729	0.501739	0.416199
ITPRIPL1	790	4.15513e-35	2.28329e-34	0.539874	0.550324	0.537633	0.532521	0.533135	0.550114	0.525548	0.537542	0.506246	0.516554	0.495554	0.537192	0.542396	0.546642	0.53343	0.493605	0.533638	0.539343	0.510829	0.546305	0.550665	0.528577	0.534292	0.554816	0.532989	0.513661	0.510634	0.535255	0.527173	0.560241	0.538027	0.551026
EPHB4	790	9.20655e-33	4.68199e-32	0.492097	0.527146	0.523223	0.482446	0.490077	0.538629	0.508925	0.553962	0.537655	0.441139	0.526067	0.513396	0.45318	0.510336	0.5021	0.434505	0.519955	0.54084	0.554182	0.554866	0.526703	0.51122	0.527202	0.352287	0.548093	0.555723	0.545099	0.497685	0.546191	0.552184	0.506903	0.555723
ADAM23	790	3.61265e-31	1.75129e-30	0.545392	0.49594	0.498972	0.543247	0.547925	0.534639	0.529912	0.504806	0.467531	0.528648	0.401765	0.499864	0.514406	0.544219	0.501537	0.490869	0.495773	0.513633	0.456403	0.557982	0.470216	0.449369	0.536547	0.47081	0.427491	0.557982	0.288594	0.541207	0.509454	0.54368	0.514522	0.523522
SNAPC2	790	4.04064e-27	1.71096e-26	0.53733	0.573365	0.580497	0.496193	0.60115	0.599246	0.571514	0.496226	0.505519	0.453425	0.460675	0.581292	0.394679	0.564142	0.529278	0.463793	0.556511	0.607587	0.486758	0.57752	0.526299	0.460332	0.605783	0.510861	0.616865	0.588574	0.479799	0.480014	0.575609	0.596675	0.518494	0.541033
ABR	790	1.22904e-19	3.98798e-19	0.533579	0.539831	0.529978	0.513901	0.553359	0.566359	0.505616	0.437304	0.319694	0.380833	0.525162	0.543124	0.498513	0.565791	0.486368	0.481507	0.410579	0.527106	0.367743	0.49386	0.538228	0.50295	0.5163	0.607025	0.533873	0.519647	0.46411	0.518035	0.428097	0.589098	0.460933	0.588421
CBR3	791	2.61338e-52	2.31753e-51	0.576584	0.60429	0.556172	0.41223	0.477597	0.617955	0.457921	0.514517	0.42696	0.411873	0.505793	0.501448	0.330195	0.595145	0.579491	0.542334	0.47854	0.54108	0.277482	0.570007	0.588596	0.504522	0.614307	0.597907	0.500433	0.447778	0.609172	0.472093	0.576325	0.575143	0.450884	0.583227
LYPLA1	791	4.862e-20	1.60048e-19	0.516207	0.518532	0.486636	0.508131	0.480204	0.588959	0.475364	0.487562	0.518691	0.482268	0.405887	0.496306	0.408093	0.567702	0.533538	0.506424	0.504433	0.529543	0.447728	0.387422	0.461871	0.450534	0.628864	0.54596	0.541729	0.392629	0.464248	0.460382	0.634555	0.511864	0.52571	0.654253
CDO1	791	1.13822e-17	3.43834e-17	0.484555	0.439735	0.377726	0.523396	0.483372	0.497096	0.412835	0.522029	0.510369	0.368795	0.292348	0.449587	0.346517	0.521588	0.451396	0.379909	0.5072	0.450257	0.522512	0.516164	0.333133	0.332173	0.487366	0.471574	0.481795	0.515671	0.222021	0.432114	0.524849	0.445441	0.400522	0.498622
CAMK2N2	792	2.52885e-35	1.39972e-34	0.564874	0.506982	0.531539	0.536902	0.577034	0.578701	0.56215	0.484998	0.47821	0.502126	0.379681	0.413628	0.481394	0.576041	0.55787	0.514521	0.54243	0.560059	0.419029	0.598364	0.283902	0.511284	0.590487	0.419547	0.57656	0.600904	0.248484	0.585222	0.590325	0.589698	0.501076	0.572749
ACOT13	792	8.0655e-26	3.28309e-25	0.498193	0.429004	0.535996	0.478193	0.473514	0.51945	0.479899	0.502631	0.48845	0.360668	0.526353	0.425802	0.312017	0.537017	0.480758	0.449142	0.405798	0.493339	0.529188	0.404497	0.514695	0.445772	0.642751	0.538466	0.587659	0.387811	0.511006	0.406396	0.66592	0.463197	0.503173	0.38655
REXO4	792	1.77331e-21	6.14031e-21	0.508553	0.580792	0.562205	0.565012	0.573736	0.59125	0.550022	0.576422	0.432506	0.507854	0.501653	0.561136	0.50184	0.570355	0.515549	0.472393	0.540418	0.587194	0.554781	0.5866	0.47411	0.513569	0.59007	0.502753	0.60156	0.578338	0.531357	0.530713	0.563427	0.656632	0.435653	0.59539
PSMD4	792	7.56631e-15	2.0598e-14	0.473048	0.336377	0.493057	0.412111	0.380575	0.54397	0.586371	0.334921	0.452925	0.611832	0.425428	0.349926	0.461994	0.46876	0.541868	0.458733	0.398274	0.470269	0.264018	0.505475	0.45333	0.425486	0.6159	0.589503	0.50816	0.441689	0.486313	0.52665	0.572381	0.438959	0.255271	0.463102
RENBP	792	2.3764e-10	5.45182e-10	0.525797	0.511862	0.521863	0.492199	0.518938	0.526803	0.508902	0.50874	0.486393	0.51201	0.515839	0.528551	0.53305	0.520867	0.498159	0.454284	0.525937	0.525715	0.51977	0.39567	0.531981	0.509127	0.518051	0.537531	0.535683	0.480277	0.507828	0.516416	0.508807	0.540663	0.404081	0.479579
PAK1	793	2.1215e-57	2.11178e-56	0.561848	0.54248	0.469223	0.54994	0.561222	0.547367	0.45352	0.484425	0.388441	0.463516	0.467106	0.520389	0.44605	0.556943	0.514428	0.506371	0.498967	0.442763	0.418605	0.361816	0.479798	0.503296	0.534857	0.51853	0.4515	0.138626	0.389223	0.437905	0.513003	0.557924	0.511008	0.491347
TCEAL5	793	6.73854e-21	2.28695e-20	0.319331	0.412782	0.392444	0.486819	0.44048	0.469142	0.498059	0.492674	0.432227	0.510867	0.365816	0.415794	0.479547	0.456591	0.43313	0.429457	0.512043	0.382402	0.445044	0.577715	0.499975	0.411609	0.509018	0.564773	0.484264	0.58378	0.183251	0.5802	0.554359	0.490379	0.351459	0.558352
MAD2L1BP	794	5.69925e-53	5.13727e-52	0.562443	0.59028	0.567262	0.398676	0.5688	0.62553	0.596124	0.562069	0.519106	0.553625	0.464999	0.571025	0.495737	0.532184	0.522932	0.554822	0.562992	0.553348	0.517977	0.56812	0.601869	0.506586	0.578265	0.601352	0.595531	0.583527	0.498978	0.533757	0.599421	0.652172	0.321375	0.573719
ZNF726	794	1.56323e-46	1.17955e-45	0.543247	0.547853	0.520973	0.523309	0.523996	0.548333	0.527629	0.544757	0.528421	0.508699	0.470572	0.53734	0.518878	0.539014	0.526427	0.539962	0.541438	0.535798	0.511623	0.546261	0.539126	0.530649	0.53447	0.545783	0.530149	0.54175	0.516249	0.543487	0.551958	0.548098	0.490058	0.551958
MYO9A	794	1.18243e-35	6.60641e-35	0.571417	0.590309	0.533111	0.535037	0.595128	0.585828	0.581307	0.547321	0.460296	0.477866	0.515199	0.58584	0.519285	0.530018	0.492712	0.41102	0.570837	0.560548	0.527439	0.60257	0.468105	0.546795	0.516237	0.469994	0.589075	0.577414	0.474609	0.493593	0.490886	0.636996	0.484725	0.573527
HIGD1A	794	1.36434e-28	6.08102e-28	0.493319	0.232987	0.367343	0.472847	0.412131	0.550753	0.550951	0.494964	0.484924	0.411126	0.336935	0.267768	0.281379	0.583969	0.483203	0.388806	0.411823	0.501652	0.457942	0.554403	0.606276	0.417137	0.665665	0.629248	0.541561	0.514604	0.375212	0.43635	0.679097	0.171602	0.467154	0.435726
SNX16	794	3.1459e-27	1.33766e-26	0.549216	0.533928	0.523144	0.548148	0.540294	0.553368	0.51151	0.538011	0.497093	0.4859	0.451649	0.532779	0.496769	0.551342	0.524077	0.497281	0.534106	0.540245	0.53403	0.532302	0.532817	0.51616	0.540678	0.543507	0.555506	0.552753	0.461885	0.460578	0.538068	0.531042	0.377394	0.500421
TMEM55A	794	2.02477e-25	8.14256e-25	0.528725	0.438064	0.492413	0.530449	0.508551	0.475452	0.497404	0.421735	0.466153	0.396701	0.478676	0.447564	0.313461	0.568712	0.52911	0.44817	0.440989	0.539462	0.473845	0.564105	0.408606	0.449473	0.561043	0.455359	0.595795	0.647872	0.378277	0.314175	0.616744	0.602009	0.458459	0.424418
RFX2	794	6.63734e-22	2.34387e-21	0.533148	0.54912	0.550231	0.516526	0.530133	0.557185	0.527871	0.538643	0.484826	0.494991	0.490111	0.533771	0.524296	0.479676	0.534194	0.412712	0.537169	0.567976	0.545091	0.561943	0.495977	0.532041	0.531744	0.516648	0.573577	0.528595	0.533416	0.51535	0.545484	0.567255	0.360137	0.5546
RFC5	795	1.11388e-65	1.32437e-64	0.595226	0.590301	0.573119	0.524526	0.523402	0.595724	0.561784	0.567849	0.531484	0.55086	0.507281	0.451497	0.548104	0.583199	0.56657	0.52536	0.514484	0.584661	0.423982	0.593509	0.593096	0.568492	0.593827	0.598014	0.541146	0.582635	0.584503	0.568004	0.582216	0.592736	0.539641	0.606022
LRRK2	795	1.36542e-65	1.61984e-64	0.547323	0.531509	0.542227	0.522425	0.544525	0.541763	0.529446	0.517268	0.480891	0.498254	0.504739	0.541261	0.516658	0.537695	0.530561	0.520707	0.522161	0.526902	0.459896	0.503645	0.529238	0.512141	0.536782	0.516507	0.535213	0.545169	0.527166	0.525442	0.511516	0.54329	0.506938	0.550452
CSTF3	795	4.3339e-56	4.18193e-55	0.556338	0.511466	0.433534	0.51988	0.461079	0.645081	0.523012	0.492691	0.414456	0.534621	0.387877	0.475885	0.526188	0.546266	0.487133	0.4995	0.412103	0.460464	0.368103	0.62841	0.564431	0.480968	0.493567	0.592991	0.490318	0.62914	0.403528	0.572579	0.564823	0.638059	0.364341	0.588026
NTHL1	795	2.10824e-46	1.58575e-45	0.594717	0.535348	0.593428	0.529204	0.552281	0.621579	0.566451	0.546803	0.560021	0.513107	0.462277	0.517577	0.509444	0.625965	0.548565	0.474898	0.560219	0.587943	0.478367	0.633915	0.571044	0.503636	0.646519	0.583443	0.574382	0.630902	0.483617	0.538176	0.625073	0.589866	0.561998	0.586941
APOL6	795	5.24689e-43	3.62361e-42	0.580535	0.572947	0.539744	0.44271	0.580631	0.592222	0.530862	0.570138	0.52239	0.501613	0.540783	0.574519	0.369006	0.509957	0.518941	0.401083	0.53115	0.579181	0.576026	0.515856	0.589658	0.513053	0.541433	0.560934	0.597015	0.553848	0.527137	0.506297	0.557045	0.602057	0.439472	0.506637
EED	795	1.29153e-33	6.7646e-33	0.556675	0.56168	0.542947	0.566047	0.532333	0.583579	0.537535	0.565217	0.505835	0.479012	0.469504	0.509427	0.505766	0.587691	0.536493	0.537274	0.538557	0.551042	0.487718	0.535737	0.567952	0.497905	0.535965	0.555249	0.554371	0.483023	0.510037	0.481413	0.54957	0.59568	0.425362	0.499438
ROCK2	795	3.93154e-24	1.51051e-23	0.559944	0.552796	0.533613	0.465374	0.563128	0.599794	0.561548	0.496724	0.3156	0.455281	0.425903	0.490171	0.481166	0.579927	0.561741	0.408236	0.430054	0.587675	0.400191	0.635922	0.481606	0.408635	0.605575	0.424655	0.400009	0.655813	0.512847	0.479837	0.401714	0.665578	0.496127	0.597892
TGFB3	795	1.57363e-23	5.91606e-23	0.529601	0.511568	0.52389	0.492444	0.529114	0.534479	0.524962	0.539272	0.534463	0.371092	0.517513	0.521197	0.29504	0.530159	0.533068	0.499895	0.535341	0.535629	0.539147	0.536633	0.514127	0.524427	0.514482	0.511207	0.536935	0.538031	0.517288	0.459525	0.540663	0.433303	0.489225	0.540663
DOHH	796	2.13889e-46	1.60824e-45	0.548133	0.604836	0.582066	0.509847	0.564461	0.610409	0.557035	0.559445	0.49471	0.479227	0.449169	0.579431	0.424264	0.543281	0.535861	0.454803	0.565123	0.59777	0.54659	0.574277	0.515025	0.493724	0.596047	0.549827	0.590319	0.580101	0.489665	0.529901	0.57948	0.599429	0.358685	0.436007
COMMD1	796	4.49306e-28	1.96286e-27	0.604005	0.513883	0.505298	0.491185	0.564083	0.590488	0.557096	0.553915	0.493235	0.507251	0.49674	0.467536	0.335383	0.610638	0.570226	0.477779	0.529902	0.496051	0.451525	0.485269	0.600034	0.477535	0.643429	0.594938	0.515749	0.439487	0.502069	0.465852	0.668633	0.520489	0.455447	0.433033
ANAPC7	797	4.55347e-56	4.38785e-55	0.573576	0.558585	0.534582	0.527442	0.551292	0.615832	0.51001	0.564246	0.497287	0.486828	0.419374	0.518185	0.496098	0.573701	0.5465	0.496578	0.554874	0.567207	0.493708	0.587724	0.560532	0.499654	0.538413	0.555933	0.55932	0.571793	0.471003	0.525498	0.508976	0.607349	0.305445	0.57077
SCAI	797	3.32183e-41	2.18866e-40	0.524257	0.567701	0.521321	0.533008	0.541179	0.560164	0.504109	0.502137	0.471328	0.473179	0.488167	0.565298	0.528233	0.509428	0.486643	0.462582	0.542843	0.529082	0.521081	0.573917	0.436552	0.49518	0.463164	0.481283	0.550171	0.567902	0.435712	0.526489	0.501469	0.577855	0.515912	0.575276
PFKL	797	1.7402e-33	9.07234e-33	0.621146	0.575107	0.553441	0.530846	0.491662	0.616239	0.545471	0.56189	0.550483	0.463049	0.510145	0.539995	0.530378	0.655141	0.573161	0.575958	0.585489	0.542965	0.456584	0.537883	0.638728	0.54101	0.624432	0.576111	0.626613	0.548113	0.552446	0.394686	0.594374	0.491459	0.639451	0.580457
PSMA6	798	7.46807e-42	4.99446e-41	0.530274	0.582832	0.563377	0.512455	0.527439	0.6069	0.540449	0.591401	0.545099	0.451311	0.512607	0.58129	0.522408	0.554709	0.43863	0.503895	0.59768	0.580893	0.579697	0.549154	0.483598	0.555992	0.531468	0.478734	0.605962	0.541374	0.502026	0.468063	0.579764	0.613531	0.552854	0.540918
ARFIP1	798	1.91616e-34	1.02963e-33	0.534686	0.557109	0.523546	0.472267	0.56201	0.596824	0.525408	0.604213	0.556006	0.475249	0.472549	0.539982	0.520119	0.521145	0.535655	0.49953	0.559542	0.54826	0.567946	0.543051	0.543092	0.480146	0.576166	0.527557	0.566732	0.511042	0.490021	0.458075	0.599163	0.620777	0.398128	0.512457
ZNF12	798	1.94244e-30	9.20526e-30	0.527583	0.514302	0.548188	0.431966	0.519865	0.544737	0.520076	0.511545	0.475117	0.451958	0.43729	0.513028	0.468877	0.43825	0.48388	0.377139	0.508019	0.557085	0.50329	0.616073	0.314417	0.471935	0.522502	0.404396	0.60325	0.611191	0.437084	0.550851	0.520993	0.628402	0.314938	0.609046
DNTTIP1	798	4.17107e-09	9.14278e-09	0.455312	0.476792	0.520921	0.353759	0.497881	0.470387	0.551606	0.524074	0.460291	0.359986	0.392931	0.409161	0.306912	0.416388	0.443745	0.42283	0.469779	0.467251	0.494304	0.503354	0.469811	0.397875	0.545758	0.449404	0.595595	0.494375	0.44382	0.49456	0.506915	0.595464	0.244881	0.650692
PHF10	799	5.90222e-65	6.90987e-64	0.590772	0.549937	0.542995	0.532724	0.584463	0.577944	0.552419	0.556835	0.457234	0.421726	0.516909	0.524826	0.478415	0.543172	0.494848	0.50985	0.499801	0.554158	0.470113	0.545588	0.541875	0.509219	0.580585	0.535661	0.562366	0.573297	0.529779	0.477517	0.54204	0.576607	0.512425	0.549877
C11orf80	799	3.13689e-45	2.28696e-44	0.543746	0.526712	0.515247	0.538723	0.531128	0.534058	0.51903	0.532016	0.489475	0.498363	0.500626	0.519592	0.499642	0.545735	0.511872	0.5266	0.517343	0.52295	0.500433	0.542569	0.534214	0.521217	0.539081	0.520419	0.529466	0.515334	0.501559	0.517022	0.536879	0.538767	0.544195	0.549699
RP11-839D17.3	799	9.44241e-21	3.18939e-20	0.523069	0.513152	0.521579	0.51952	0.519132	0.520425	0.511172	0.519624	0.50673	0.508182	0.526655	0.481528	0.513899	0.5238	0.516203	0.527108	0.510723	0.526402	0.512131	0.522299	0.524673	0.527108	0.524388	0.518769	0.527108	0.525781	0.527108	0.513131	0.52394	0.523475	0.527108	0.492853
THOC1	800	7.13615e-33	3.64471e-32	0.521294	0.573276	0.543919	0.525187	0.52595	0.590919	0.510229	0.539434	0.452866	0.549571	0.481779	0.539627	0.566418	0.543012	0.502963	0.539443	0.513773	0.545606	0.473916	0.55737	0.548894	0.522515	0.515868	0.558151	0.549751	0.551395	0.52375	0.516754	0.484954	0.613236	0.405649	0.538263
EVA1B	800	6.62363e-25	2.6154e-24	0.50128	0.488506	0.518949	0.468716	0.440281	0.550954	0.466111	0.504888	0.36079	0.275606	0.526645	0.494496	0.281857	0.575852	0.493749	0.305628	0.311411	0.456829	0.446102	0.499907	0.595424	0.49086	0.585875	0.487867	0.539504	0.577625	0.571303	0.10614	0.565714	0.546455	0.449602	0.567158
BAIAP2	800	9.62233e-25	3.77643e-24	0.492298	0.546105	0.557823	0.438754	0.486212	0.589001	0.572741	0.564617	0.517197	0.383303	0.539212	0.537608	0.334695	0.552728	0.436829	0.382827	0.583404	0.581677	0.578764	0.589714	0.537133	0.550086	0.486542	0.524078	0.611607	0.431468	0.535432	0.607158	0.548565	0.619108	0.304235	0.533324
AP1B1	801	5.73136e-56	5.50799e-55	0.525579	0.533611	0.519678	0.552983	0.518651	0.604542	0.527599	0.546632	0.500403	0.543279	0.489868	0.529981	0.453346	0.597709	0.522781	0.463373	0.525389	0.555077	0.495359	0.431342	0.556997	0.544601	0.55189	0.535206	0.563786	0.446487	0.505124	0.497502	0.568377	0.54973	0.40028	0.591382
UXS1	801	1.57772e-50	1.34012e-49	0.486062	0.55244	0.548511	0.55543	0.539896	0.636036	0.534635	0.596649	0.483474	0.509028	0.521944	0.539111	0.430919	0.618616	0.485802	0.425564	0.49191	0.570183	0.532841	0.512282	0.605717	0.511014	0.549374	0.51261	0.574221	0.595313	0.597319	0.439379	0.510313	0.534728	0.634224	0.486918
TMEM170A	801	9.62982e-15	2.60826e-14	0.566268	0.493411	0.552225	0.494335	0.559238	0.527009	0.487841	0.512697	0.456018	0.41355	0.465186	0.476292	0.451301	0.504971	0.472251	0.455237	0.515277	0.582268	0.494115	0.495737	0.49156	0.499595	0.580696	0.520964	0.587619	0.531351	0.495234	0.524088	0.566968	0.648459	0.509305	0.55035
NCAPH2	802	5.83783e-35	3.19644e-34	0.575159	0.579465	0.561846	0.50807	0.503515	0.58095	0.536163	0.534098	0.459508	0.569857	0.479398	0.48288	0.523265	0.551327	0.546882	0.478412	0.51143	0.576193	0.38077	0.574615	0.563269	0.563916	0.58774	0.55806	0.564344	0.536069	0.552874	0.504036	0.547302	0.589192	0.500036	0.517945
SLC12A4	802	2.25172e-34	1.20691e-33	0.565514	0.54089	0.54292	0.530078	0.557853	0.569391	0.535004	0.59568	0.555681	0.436131	0.499492	0.526245	0.444789	0.577393	0.500156	0.458562	0.57384	0.543298	0.561039	0.599606	0.566744	0.505298	0.545084	0.527661	0.588712	0.608607	0.53683	0.438733	0.575425	0.592594	0.483559	0.58047
CNPY2	802	3.06592e-34	1.63552e-33	0.547414	0.523183	0.419173	0.459828	0.653609	0.599479	0.364498	0.451177	0.495688	0.446966	0.392579	0.604772	0.227375	0.337008	0.40272	0.408674	0.399368	0.429346	0.442882	0.586772	0.344722	0.265105	0.476198	0.419757	0.319674	0.556757	0.411149	0.343877	0.484637	0.530931	0.607143	0.576526
NAV1	802	1.35287e-29	6.23958e-29	0.586001	0.579954	0.559531	0.53713	0.567499	0.602215	0.533064	0.502776	0.427864	0.44613	0.432268	0.553644	0.48757	0.605964	0.47243	0.489784	0.531116	0.56733	0.401169	0.579867	0.499308	0.4503	0.545473	0.492413	0.51193	0.579551	0.430326	0.332829	0.509413	0.653551	0.588156	0.557701
USP1	803	3.93586e-40	2.50735e-39	0.437806	0.63643	0.562682	0.42144	0.327681	0.604154	0.611118	0.458856	0.369149	0.548446	0.435435	0.371272	0.496101	0.457676	0.549462	0.470181	0.428899	0.624576	0.242729	0.646673	0.50822	0.55397	0.607733	0.610053	0.566902	0.564516	0.555521	0.625691	0.527292	0.665757	0.533939	0.550618
ME2	803	6.84048e-38	4.10314e-37	0.591127	0.523579	0.509937	0.550939	0.558016	0.588596	0.539363	0.500744	0.444189	0.580126	0.422528	0.496896	0.54805	0.569887	0.485789	0.495571	0.475902	0.518033	0.478557	0.459922	0.533048	0.490325	0.595997	0.559912	0.516219	0.506598	0.457321	0.529853	0.549387	0.555439	0.460754	0.509368
HDDC3	803	1.17971e-22	4.28573e-22	0.457013	0.53439	0.578212	0.487758	0.497784	0.539743	0.579257	0.542871	0.573169	0.456895	0.494196	0.549642	0.429917	0.464013	0.437371	0.364402	0.558933	0.550141	0.58238	0.545519	0.456488	0.460431	0.55994	0.48229	0.58271	0.539685	0.490264	0.480486	0.617722	0.593458	0.40218	0.529955
FKBP11	803	4.68801e-22	1.66486e-21	0.477183	0.531914	0.51363	0.520122	0.554041	0.346756	0.440309	0.58047	0.506262	0.516648	0.532021	0.53726	0.428575	0.246944	0.430975	0.393544	0.558525	0.448133	0.589877	0.602583	0.548041	0.447313	0.50075	0.53713	0.541827	0.565978	0.488002	0.0880971	0.501419	0.558382	0.512308	0.609685
FNTA	804	5.81317e-57	5.73369e-56	0.640381	0.549567	0.584804	0.426909	0.621093	0.57741	0.504863	0.525896	0.533645	0.479143	0.438268	0.524241	0.480686	0.542018	0.516891	0.466003	0.514187	0.620368	0.488692	0.514718	0.590964	0.423508	0.638029	0.595002	0.625678	0.479102	0.495901	0.456926	0.638407	0.561463	0.282075	0.337898
GJC1	804	1.97272e-55	1.87391e-54	0.570825	0.565586	0.51839	0.532075	0.537906	0.577861	0.514844	0.553504	0.467962	0.534201	0.498087	0.537501	0.541332	0.562615	0.543582	0.505143	0.556703	0.550689	0.510029	0.585143	0.577971	0.561069	0.548638	0.577419	0.51246	0.587349	0.57418	0.503811	0.517191	0.583242	0.540681	0.57742
C14orf37	804	5.08449e-50	4.25614e-49	0.568084	0.56009	0.452309	0.538776	0.551385	0.565951	0.518148	0.569364	0.534024	0.502124	0.437865	0.56488	0.501352	0.55899	0.546597	0.551066	0.563275	0.527146	0.569913	0.582941	0.4686	0.499617	0.536838	0.523659	0.535415	0.58509	0.418497	0.550591	0.571986	0.530615	0.542958	0.543726
PRKAR1B	804	2.07108e-33	1.07684e-32	0.531179	0.517588	0.497121	0.540726	0.523458	0.558793	0.561068	0.522376	0.450988	0.475872	0.382737	0.523409	0.441875	0.590327	0.541209	0.459372	0.522576	0.51785	0.459216	0.57302	0.446388	0.411761	0.564819	0.527331	0.518494	0.573183	0.362297	0.528277	0.563423	0.539046	0.502376	0.57599
CLCC1	804	2.30125e-33	1.1939e-32	0.559595	0.584523	0.577757	0.561083	0.557229	0.60243	0.578127	0.573141	0.511412	0.499266	0.530228	0.540792	0.469533	0.530187	0.535953	0.415117	0.56525	0.584674	0.531185	0.611313	0.508497	0.550672	0.555499	0.516776	0.613478	0.614789	0.524077	0.53801	0.559488	0.60499	0.575427	0.572519
KBTBD3	804	3.44162e-26	1.41522e-25	0.542991	0.560405	0.559406	0.562547	0.556773	0.57267	0.515877	0.532574	0.529282	0.441148	0.506818	0.566845	0.456247	0.569322	0.513368	0.470135	0.518067	0.561114	0.524905	0.558939	0.481821	0.518394	0.574406	0.512489	0.583949	0.531632	0.522942	0.53161	0.581339	0.590282	0.497893	0.518187
ARMC6	805	1.77201e-49	1.45705e-48	0.573849	0.578363	0.576939	0.535944	0.545499	0.606688	0.560965	0.570727	0.520911	0.517975	0.430087	0.552307	0.465799	0.609099	0.555513	0.519384	0.58924	0.584672	0.521967	0.568665	0.569045	0.512254	0.607147	0.587357	0.580107	0.580473	0.507357	0.57323	0.583336	0.579677	0.482179	0.597509
OSTM1	805	3.62437e-34	1.92764e-33	0.589629	0.453302	0.452424	0.502301	0.603908	0.577011	0.517719	0.415886	0.418732	0.470448	0.391412	0.494856	0.355954	0.506067	0.448315	0.473782	0.440873	0.486743	0.429514	0.417815	0.56673	0.384053	0.559891	0.576252	0.535359	0.533448	0.365425	0.32953	0.443956	0.507967	0.409809	0.470262
KIAA2013	805	7.1516e-25	2.81919e-24	0.490429	0.546155	0.563543	0.468277	0.500197	0.589868	0.530468	0.494137	0.439447	0.448705	0.507104	0.542457	0.498019	0.511307	0.543745	0.423037	0.459706	0.568483	0.446818	0.529884	0.488249	0.507945	0.570435	0.437083	0.597774	0.596581	0.459638	0.488381	0.562518	0.6466	0.493671	0.570247
ANGPTL1	806	9.47081e-50	7.85702e-49	0.526032	0.513789	0.497693	0.506654	0.523671	0.525486	0.512589	0.526355	0.52525	0.513664	0.521122	0.512869	0.486136	0.524218	0.523216	0.509811	0.525712	0.52423	0.525563	0.526355	0.52476	0.523926	0.510336	0.523314	0.525116	0.526355	0.523223	0.466795	0.519992	0.519025	0.520663	0.526355
ZHX3	806	2.13393e-36	1.21872e-35	0.570399	0.525958	0.531798	0.550361	0.566234	0.573651	0.529838	0.555806	0.495898	0.450041	0.463659	0.523624	0.409456	0.591037	0.557429	0.489257	0.566898	0.551639	0.520108	0.586466	0.503057	0.492649	0.557833	0.503252	0.564704	0.586461	0.432316	0.508331	0.563965	0.571062	0.545548	0.570668
ZMAT5	806	3.11286e-33	1.60949e-32	0.475306	0.55975	0.545411	0.517673	0.458461	0.615698	0.533938	0.47639	0.494998	0.593141	0.465941	0.557276	0.518934	0.584742	0.535138	0.474513	0.485946	0.555552	0.458222	0.582128	0.636082	0.525178	0.627929	0.620887	0.586645	0.612617	0.533864	0.543267	0.623072	0.629908	0.465828	0.564759
SMIM14	806	1.20537e-18	3.76583e-18	0.534568	0.516349	0.453626	0.50726	0.590328	0.505504	0.49048	0.526743	0.51401	0.43565	0.384758	0.527303	0.475004	0.283726	0.441606	0.358122	0.452258	0.534643	0.609491	0.498452	0.337173	0.423836	0.572232	0.378746	0.612161	0.546531	0.36326	0.19014	0.616166	0.469174	0.417904	0.215949
DIAPH2	806	2.45574e-17	7.33014e-17	0.52663	0.524519	0.505252	0.533134	0.515714	0.508611	0.482812	0.478426	0.39346	0.407094	0.498287	0.507476	0.495339	0.536623	0.486718	0.455024	0.467133	0.514268	0.427287	0.444808	0.506757	0.481564	0.507931	0.514284	0.502946	0.488788	0.486766	0.374059	0.489788	0.525829	0.512147	0.513554
PET117	806	3.21165e-16	9.21053e-16	0.497262	0.559409	0.571588	0.484667	0.541583	0.563077	0.574229	0.486204	0.466844	0.415008	0.485562	0.528338	0.301194	0.479189	0.498665	0.441018	0.460723	0.590931	0.490015	0.563103	0.474631	0.48498	0.592042	0.521657	0.609936	0.577334	0.506272	0.508696	0.614068	0.571431	0.549708	0.523662
ZFP91	807	9.40762e-56	9.01662e-55	0.564908	0.586698	0.562288	0.575856	0.544279	0.61674	0.55536	0.53685	0.351039	0.485945	0.485248	0.556552	0.455708	0.600064	0.556847	0.535589	0.523436	0.579481	0.472804	0.552262	0.550661	0.516884	0.601584	0.580685	0.560785	0.547212	0.514618	0.477876	0.547128	0.593142	0.492954	0.563355
SHPRH	807	1.5652e-53	1.42652e-52	0.599107	0.576272	0.534675	0.510347	0.59551	0.596879	0.484248	0.510625	0.423981	0.453566	0.470261	0.582221	0.511947	0.517068	0.526035	0.505864	0.511824	0.58135	0.499907	0.57174	0.509205	0.499798	0.529538	0.535983	0.575568	0.564578	0.450744	0.537664	0.456027	0.631129	0.520923	0.533069
ITSN2	807	5.85557e-24	2.23885e-23	0.526132	0.585928	0.583749	0.479475	0.563764	0.586486	0.560536	0.547364	0.449347	0.554255	0.528521	0.588912	0.574185	0.4653	0.4926	0.407153	0.45581	0.583269	0.550137	0.402119	0.400545	0.517041	0.523454	0.455105	0.610557	0.285677	0.535555	0.503789	0.445145	0.645984	0.294069	0.400641
ZIC1	807	6.86671e-17	2.01778e-16	0.495903	0.323925	0.494933	0.507904	0.430726	0.491089	0.466755	0.536744	0.490179	0.543596	0.468347	0.322791	0.495309	0.530074	0.536147	0.414703	0.508496	0.529684	0.507963	0.55497	0.23461	0.545721	0.530683	0.320126	0.542124	0.55497	0.51386	0.202035	0.548689	0.55497	0.457715	0.546942
PLEKHJ1	807	2.31634e-14	6.18289e-14	0.34775	0.513724	0.504665	0.436411	0.352925	0.587484	0.493459	0.516956	0.528	0.463374	0.42391	0.447325	0.339823	0.540475	0.539507	0.528172	0.513339	0.496021	0.428796	0.580809	0.511907	0.49668	0.555546	0.578734	0.457234	0.557309	0.425377	0.597859	0.63613	0.629718	0.540501	0.659383
SULT1C4	808	1.09473e-51	9.52217e-51	0.538593	0.536717	0.515942	0.532537	0.537451	0.53994	0.49099	0.536831	0.528704	0.481394	0.509304	0.540493	0.527091	0.538649	0.518939	0.51178	0.529817	0.532898	0.527182	0.538231	0.531243	0.509323	0.520971	0.533944	0.528784	0.538719	0.522535	0.524056	0.531668	0.541416	0.471601	0.541416
AFAP1	808	1.27721e-44	9.16452e-44	0.590668	0.52443	0.513646	0.537168	0.570828	0.509478	0.533767	0.590071	0.531033	0.33951	0.503769	0.517394	0.379248	0.568412	0.50297	0.460699	0.580645	0.499388	0.581103	0.615859	0.544916	0.512176	0.557406	0.502962	0.539897	0.628271	0.484069	0.396106	0.579323	0.598355	0.480511	0.628701
CTC-444N24.11	808	3.50126e-42	2.36227e-41	0.562853	0.592093	0.563113	0.497586	0.595103	0.602877	0.545605	0.567483	0.477034	0.399453	0.478767	0.571076	0.455333	0.506486	0.549701	0.446573	0.558938	0.586963	0.557629	0.599018	0.429536	0.504839	0.529159	0.463793	0.591038	0.603501	0.441751	0.52624	0.485032	0.637785	0.45828	0.542143
COMMD5	808	8.0314e-28	3.47312e-27	0.496062	0.475044	0.528198	0.428367	0.501647	0.603783	0.453051	0.563475	0.484966	0.492194	0.453595	0.477031	0.413144	0.547946	0.538371	0.530645	0.490706	0.525173	0.493403	0.496114	0.597645	0.48247	0.614084	0.580524	0.598002	0.527236	0.510367	0.516054	0.658192	0.640787	0.507073	0.572021
ZMAT4	808	1.9937e-25	8.02215e-25	0.523607	0.50189	0.488711	0.490993	0.502992	0.535416	0.53188	0.536898	0.532028	0.504737	0.460053	0.512984	0.511158	0.527996	0.489739	0.471097	0.525318	0.533298	0.536898	0.536084	0.526887	0.513636	0.517035	0.533871	0.53564	0.536898	0.390294	0.536898	0.527141	0.533143	0.445263	0.536898
ZNF267	808	5.95743e-22	2.10795e-21	0.564998	0.532092	0.502656	0.505906	0.553514	0.572684	0.502164	0.574886	0.507132	0.332184	0.558517	0.513948	0.364327	0.571865	0.538747	0.479364	0.552573	0.515291	0.545672	0.385846	0.557777	0.549805	0.534417	0.572717	0.549329	0.299086	0.594899	0.498081	0.545507	0.579245	0.331944	0.491257
ZMYM1	808	1.42681e-18	4.44595e-18	0.537163	0.549582	0.521938	0.532582	0.518069	0.548192	0.52558	0.561178	0.534792	0.491628	0.484164	0.499065	0.552466	0.547609	0.558951	0.445335	0.53519	0.537276	0.540236	0.559337	0.490024	0.520379	0.516046	0.503613	0.54578	0.55625	0.524063	0.487378	0.543854	0.568424	0.450032	0.564453
STX6	809	4.19076e-54	3.86731e-53	0.617414	0.592679	0.525569	0.573176	0.589607	0.615483	0.574662	0.58734	0.511607	0.52567	0.459378	0.594807	0.537513	0.625982	0.553458	0.488595	0.586188	0.561956	0.572275	0.57518	0.556251	0.533421	0.599332	0.559802	0.613191	0.546322	0.436848	0.564705	0.59679	0.654752	0.443757	0.614815
KCNK6	809	3.34979e-28	1.47366e-27	0.512474	0.528022	0.527829	0.526912	0.527152	0.528369	0.52652	0.528036	0.521372	0.516136	0.521613	0.528752	0.517061	0.513299	0.510465	0.517209	0.527487	0.52451	0.527081	0.45133	0.527803	0.522908	0.519404	0.528112	0.53012	0.46125	0.519107	0.439068	0.53012	0.51941	0.489189	0.512891
BEX1	809	1.75467e-27	7.51489e-27	0.332545	0.228814	0.22067	0.33407	0.322013	0.512493	0.401461	0.0839445	0.206848	0.449784	0.0754153	0.296504	0.267794	0.521392	0.323439	0.432947	0.404947	0.185316	0.0906969	0.616243	0.176636	0.207274	0.524873	0.249551	0.376359	0.632089	0.0451037	0.588893	0.42772	0.384889	0.25753	0.484608
MTMR2	810	4.35815e-39	2.69907e-38	0.58687	0.553126	0.566277	0.566235	0.550125	0.585981	0.549401	0.540773	0.486498	0.537322	0.483398	0.532006	0.529974	0.603639	0.484926	0.550832	0.506579	0.574722	0.499652	0.578799	0.608979	0.540141	0.605534	0.582764	0.568241	0.588715	0.534258	0.355944	0.577602	0.565038	0.545235	0.438406
LYRM4	810	1.48034e-36	8.48853e-36	0.529096	0.561374	0.559966	0.51909	0.518893	0.564262	0.499711	0.453708	0.430515	0.551264	0.528894	0.557153	0.472544	0.484275	0.521894	0.550332	0.364963	0.544065	0.415718	0.489502	0.641576	0.489621	0.673792	0.63708	0.568301	0.56212	0.578318	0.447075	0.652219	0.468321	0.587188	0.637916
GGA2	810	8.14199e-25	3.20428e-24	0.541307	0.549135	0.557098	0.524647	0.522566	0.550426	0.520182	0.503176	0.457879	0.493208	0.505788	0.528338	0.514843	0.530254	0.500394	0.463312	0.514335	0.55646	0.465702	0.476199	0.501628	0.509997	0.532846	0.512001	0.570422	0.513189	0.522533	0.518062	0.498411	0.547898	0.413762	0.554064
TUBE1	811	1.04454e-70	1.36339e-69	0.580091	0.548565	0.535888	0.509623	0.573989	0.564925	0.512296	0.497188	0.475974	0.416854	0.517971	0.540815	0.391124	0.531577	0.500826	0.483464	0.470836	0.549276	0.532537	0.546156	0.524567	0.50852	0.528751	0.527501	0.548295	0.563753	0.517428	0.443642	0.540938	0.52684	0.29285	0.567695
HOXA6	811	3.40222e-40	2.17128e-39	0.497207	0.532913	0.501253	0.509664	0.504642	0.533301	0.528278	0.531736	0.526339	0.530315	0.436555	0.533886	0.529075	0.512581	0.511159	0.498282	0.533886	0.51623	0.531622	0.533886	0.370821	0.465202	0.516732	0.455066	0.53141	0.533886	0.38477	0.533886	0.530832	0.533886	0.505029	0.533886
ATG4D	811	6.58569e-35	3.59761e-34	0.414581	0.56736	0.587498	0.494222	0.409919	0.60104	0.581851	0.544238	0.466541	0.514856	0.454826	0.530291	0.446597	0.520258	0.560423	0.482737	0.558628	0.586704	0.501897	0.615368	0.560016	0.523732	0.55737	0.543213	0.606631	0.614039	0.542125	0.558542	0.559139	0.620124	0.303034	0.578747
SLC4A8	812	1.66092e-73	2.31812e-72	0.571302	0.532425	0.499031	0.539235	0.529953	0.571474	0.561013	0.546893	0.504775	0.523305	0.463838	0.499916	0.526337	0.567279	0.51068	0.490833	0.554434	0.522265	0.489069	0.552378	0.470346	0.545048	0.539349	0.487214	0.546021	0.547889	0.420532	0.564845	0.514647	0.566739	0.523863	0.5437
SNAP23	812	8.01472e-58	8.08056e-57	0.596833	0.512853	0.549595	0.470485	0.591278	0.547268	0.535132	0.531906	0.466436	0.422477	0.445374	0.516022	0.457719	0.491772	0.486236	0.397628	0.486301	0.570796	0.533713	0.417804	0.545612	0.423991	0.554201	0.52511	0.555387	0.36936	0.576268	0.333314	0.561866	0.554122	0.482215	0.424775
GIPC1	812	7.13499e-52	6.23917e-51	0.568573	0.549015	0.553525	0.47938	0.516579	0.656862	0.571694	0.51968	0.524288	0.500012	0.396247	0.580329	0.433562	0.596721	0.602212	0.504453	0.523467	0.550057	0.485334	0.634838	0.561731	0.437231	0.659803	0.566307	0.517992	0.628493	0.510874	0.574508	0.611561	0.561736	0.544625	0.531933
PRDX5	812	6.15185e-26	2.51035e-25	0.270475	0.199273	0.289252	0.525842	0.30954	0.236418	0.313219	0.116811	0.200603	0.2639	0.265136	0.249027	0.143573	0.485794	0.37238	0.279172	0.119111	0.242073	0.131521	0.32907	0.349027	0.200047	0.671801	0.382759	0.31766	0.209098	0.200268	0.0762284	0.533151	0.0787556	0.650441	0.140571
C5orf63	813	3.03475e-70	3.92513e-69	0.5472	0.530438	0.500082	0.52479	0.546397	0.546077	0.498443	0.519977	0.50845	0.5372	0.482104	0.529778	0.521582	0.539074	0.530414	0.525771	0.532206	0.526674	0.506126	0.530565	0.524439	0.51085	0.540545	0.539047	0.533175	0.527527	0.479315	0.505343	0.533096	0.542316	0.487127	0.549699
EIF4G3	813	4.3921e-44	3.11281e-43	0.588944	0.519169	0.458104	0.566276	0.546687	0.628748	0.474	0.511017	0.421608	0.449497	0.383272	0.526289	0.470893	0.634838	0.582911	0.429391	0.483405	0.510308	0.454868	0.625041	0.498643	0.488828	0.528246	0.484331	0.546138	0.635006	0.386772	0.457625	0.468576	0.619308	0.423031	0.531614
RGMB	813	4.05686e-30	1.90438e-29	0.583131	0.557981	0.503267	0.516142	0.531393	0.583378	0.413439	0.512713	0.374503	0.477907	0.441476	0.560681	0.329874	0.578703	0.516495	0.448652	0.490502	0.492164	0.454848	0.615387	0.488111	0.451746	0.547216	0.396914	0.448389	0.63292	0.378921	0.474783	0.401989	0.626074	0.49307	0.459286
SIAH2	813	1.84059e-16	5.31637e-16	0.405822	0.572087	0.565207	0.441996	0.488153	0.534924	0.520875	0.366193	0.350491	0.533531	0.446043	0.55212	0.571357	0.436998	0.473276	0.337681	0.332102	0.591713	0.413458	0.548542	0.408808	0.49438	0.511845	0.496787	0.566873	0.474884	0.45697	0.48397	0.490275	0.64759	0.454819	0.515698
CXCL10	814	3.60032e-35	1.98403e-34	0.526624	0.528596	0.455821	0.460947	0.524552	0.52772	0.48283	0.529031	0.527209	0.459166	0.506506	0.528463	0.183347	0.519989	0.526929	0.501629	0.528702	0.521845	0.528621	0.411423	0.528548	0.503346	0.493589	0.529367	0.522345	0.499011	0.521647	0.501675	0.529367	0.463381	0.421902	0.529367
RGS11	814	1.92443e-24	7.47577e-24	0.51413	0.524901	0.531629	0.46495	0.521835	0.519278	0.534477	0.523144	0.517416	0.415273	0.43291	0.53212	0.470872	0.514059	0.494459	0.363271	0.531268	0.526639	0.524646	0.533774	0.438384	0.436754	0.492428	0.378856	0.531605	0.535392	0.33324	0.530099	0.532155	0.524686	0.473098	0.474015
CSAD	815	2.25893e-64	2.62444e-63	0.593522	0.567496	0.52848	0.479146	0.581508	0.582229	0.463302	0.566898	0.54402	0.318449	0.486036	0.570126	0.43743	0.492659	0.502023	0.386073	0.553493	0.54465	0.584063	0.579446	0.44355	0.5135	0.515574	0.420369	0.580007	0.561912	0.463059	0.443554	0.54243	0.613821	0.437401	0.504799
POLA1	815	9.38587e-58	9.44959e-57	0.563279	0.562887	0.541781	0.549383	0.550898	0.563852	0.546786	0.544162	0.492518	0.521398	0.502402	0.519585	0.53241	0.564765	0.532489	0.4951	0.52803	0.558462	0.461026	0.557701	0.528176	0.530876	0.552895	0.535001	0.541582	0.548231	0.552641	0.547922	0.547284	0.536729	0.507548	0.538889
RP11-449J21.5	815	1.83617e-13	4.74232e-13	0.513846	0.507072	0.510201	0.510731	0.510397	0.521041	0.515892	0.521946	0.522984	0.496095	0.501365	0.511338	0.50966	0.522795	0.508812	0.416665	0.521341	0.520513	0.520269	0.523343	0.502007	0.51597	0.517151	0.51479	0.523343	0.523343	0.509118	0.523343	0.523343	0.523343	0.500126	0.523343
PRRC2A	816	2.37268e-67	2.91185e-66	0.64484	0.629265	0.575088	0.584096	0.608635	0.643573	0.484608	0.605492	0.503478	0.448646	0.512312	0.602542	0.502471	0.640322	0.531224	0.578103	0.588114	0.608432	0.535062	0.646764	0.620175	0.569556	0.619784	0.620196	0.60046	0.662749	0.54008	0.594751	0.561233	0.659228	0.520062	0.562589
USP18	816	1.93875e-34	1.04151e-33	0.519643	0.536281	0.464741	0.347346	0.510831	0.56939	0.502157	0.572805	0.53502	0.543859	0.502634	0.525172	0.437648	0.536822	0.517858	0.438973	0.53067	0.472484	0.556024	0.450511	0.566981	0.501521	0.544918	0.556372	0.552174	0.511942	0.557046	0.483466	0.574319	0.564327	0.35682	0.558122
HINT3	816	6.59353e-34	3.47564e-33	0.581712	0.566268	0.549616	0.495958	0.594638	0.580008	0.545889	0.50924	0.493084	0.464926	0.414365	0.562716	0.46777	0.519493	0.496365	0.514634	0.512237	0.570123	0.527705	0.534317	0.523078	0.477853	0.60747	0.591466	0.604166	0.563428	0.391821	0.528706	0.581683	0.506982	0.444421	0.494027
TAX1BP1	816	1.45527e-09	3.24111e-09	0.295761	0.184459	0.382285	0.396059	0.380166	0.305229	0.556215	0.37415	0.337766	0.496451	0.285478	0.234842	0.593453	0.277687	0.366926	0.468785	0.371187	0.452078	0.467271	0.543941	0.266199	0.300203	0.395266	0.371803	0.545318	0.47099	0.241296	0.479406	0.296301	0.527804	0.506033	0.378076
TYK2	817	5.04674e-48	3.99585e-47	0.555009	0.579421	0.57075	0.521739	0.541705	0.591328	0.541216	0.57855	0.536407	0.441773	0.499602	0.572791	0.466472	0.530482	0.553829	0.481983	0.547223	0.578989	0.555228	0.55709	0.552826	0.519395	0.542389	0.54094	0.590259	0.561897	0.541846	0.521958	0.579383	0.590256	0.34834	0.55765
IFITM1	817	8.01404e-39	4.919e-38	0.521405	0.521679	0.483038	0.380887	0.518655	0.520976	0.501467	0.521495	0.521837	0.495943	0.499953	0.520941	0.358835	0.515332	0.518711	0.515333	0.521837	0.520409	0.521837	0.465249	0.521837	0.454272	0.511285	0.514475	0.520598	0.451242	0.514112	0.12944	0.521837	0.486398	0.415573	0.521837
CENPC	817	1.12471e-38	6.87575e-38	0.57938	0.595357	0.560651	0.518217	0.558508	0.601345	0.550297	0.603372	0.546499	0.475157	0.47128	0.518786	0.559527	0.531627	0.542783	0.470565	0.574031	0.571676	0.554928	0.55368	0.445587	0.537477	0.533423	0.507808	0.573636	0.544065	0.531826	0.482638	0.567812	0.639391	0.441579	0.588753
TUBG1	817	4.42318e-33	2.27432e-32	0.499057	0.50558	0.493806	0.557582	0.390459	0.580932	0.475793	0.420275	0.350678	0.461364	0.322374	0.263019	0.372288	0.614193	0.56643	0.374647	0.343929	0.49234	0.239661	0.526424	0.502724	0.437982	0.576346	0.511681	0.482142	0.521628	0.433567	0.371232	0.465784	0.526635	0.546436	0.571677
ZFPM1	817	6.88459e-30	3.2085e-29	0.462179	0.504004	0.565559	0.417371	0.484518	0.562376	0.557045	0.529174	0.489691	0.446407	0.502943	0.523896	0.365501	0.492811	0.474907	0.384176	0.472605	0.565321	0.55112	0.621014	0.337055	0.495366	0.629299	0.442311	0.608037	0.636757	0.447587	0.579324	0.628389	0.63471	0.455178	0.579692
MAD2L2	817	1.00272e-26	4.19847e-26	0.385427	0.574193	0.525858	0.533565	0.278867	0.588436	0.552753	0.349666	0.406465	0.549854	0.359504	0.37045	0.51973	0.58061	0.606301	0.495753	0.34691	0.557412	0.221	0.633317	0.621884	0.505255	0.663453	0.567326	0.461078	0.573101	0.519323	0.597061	0.612213	0.49357	0.567197	0.612007
BOC	817	3.68426e-26	1.51295e-25	0.402592	0.515376	0.500173	0.444604	0.351087	0.564559	0.480642	0.559303	0.514672	0.308942	0.460675	0.530662	0.155706	0.539851	0.451041	0.44557	0.533301	0.520507	0.5655	0.588091	0.501994	0.532769	0.473822	0.477992	0.584799	0.58448	0.51386	0.443527	0.527774	0.530568	0.531922	0.591114
OGFOD3	818	1.01466e-36	5.8465e-36	0.601267	0.530737	0.551408	0.519425	0.581927	0.609309	0.541762	0.587127	0.539991	0.475763	0.475713	0.537695	0.402763	0.625471	0.549704	0.438723	0.549972	0.554356	0.570507	0.547756	0.626017	0.510635	0.616932	0.606302	0.609126	0.578047	0.516838	0.499266	0.606932	0.542337	0.617389	0.615313
NUB1	818	6.2642e-34	3.30449e-33	0.51839	0.60982	0.538691	0.457502	0.594092	0.624723	0.593832	0.536598	0.418257	0.461712	0.525837	0.601456	0.525	0.398789	0.424917	0.40527	0.456088	0.592516	0.5508	0.570387	0.313252	0.516823	0.575889	0.354805	0.631825	0.384152	0.506856	0.433754	0.553083	0.623752	0.464232	0.57308
RNF8	818	3.29839e-33	1.70377e-32	0.579015	0.580983	0.556106	0.506939	0.58584	0.60932	0.584182	0.551639	0.482875	0.456228	0.52136	0.534932	0.451431	0.545062	0.525213	0.548822	0.570435	0.572598	0.5177	0.585364	0.506378	0.540192	0.604979	0.555186	0.614415	0.56879	0.469668	0.545449	0.629243	0.65512	0.49541	0.517409
SLC35F2	818	7.69256e-13	1.93848e-12	0.522414	0.490438	0.512296	0.508273	0.505901	0.533086	0.506737	0.54341	0.505087	0.416124	0.548964	0.483054	0.372889	0.544886	0.496897	0.501625	0.499767	0.48345	0.529017	0.530591	0.543665	0.533893	0.530901	0.55484	0.547066	0.547765	0.538856	0.493563	0.543427	0.534617	0.496602	0.568524
CDK11B	819	2.35782e-55	2.23773e-54	0.495735	0.574453	0.530331	0.495968	0.502036	0.613101	0.528498	0.547315	0.330635	0.460634	0.469493	0.544236	0.476078	0.486447	0.541832	0.395453	0.540841	0.557855	0.510708	0.531615	0.524716	0.519649	0.519354	0.523185	0.568327	0.510696	0.50844	0.48655	0.508246	0.50425	0.41508	0.585614
GUK1	819	3.07752e-36	1.75059e-35	0.157106	0.30808	0.323746	0.447207	0.251457	0.30598	0.27333	0.0924635	0.138337	0.41135	0.424695	0.366928	0.178866	0.274157	0.440144	0.119962	0.0642356	0.282786	0.0810558	0.395154	0.248126	0.312771	0.707896	0.331099	0.350507	0.461007	0.351291	0.265548	0.612543	0.0645589	0.618106	0.196077
FKBP8	819	2.12287e-35	1.17653e-34	0.478855	0.537706	0.542442	0.544187	0.430335	0.564762	0.506428	0.51518	0.506099	0.42161	0.473221	0.5951	0.400049	0.626685	0.529449	0.476475	0.557219	0.500731	0.546034	0.457201	0.52633	0.508979	0.697313	0.527494	0.606903	0.453583	0.480167	0.380027	0.634762	0.276771	0.649132	0.352231
SUMF1	819	1.51743e-24	5.91515e-24	0.555637	0.470062	0.504484	0.522951	0.533063	0.570843	0.469953	0.577174	0.540743	0.431049	0.513406	0.482824	0.348202	0.572416	0.532938	0.466352	0.526827	0.520057	0.566307	0.470499	0.600254	0.498948	0.553779	0.579167	0.567971	0.492112	0.53536	0.461277	0.532609	0.500326	0.546597	0.570553
KIAA1958	820	4.18155e-58	4.24194e-57	0.569714	0.55986	0.51459	0.551114	0.567882	0.57196	0.523963	0.533593	0.484666	0.498146	0.423472	0.555036	0.533453	0.559298	0.546214	0.528853	0.551533	0.554653	0.503745	0.566945	0.485177	0.514119	0.549073	0.546975	0.558971	0.566908	0.501309	0.552893	0.517384	0.57686	0.551241	0.54028
MAGOH	820	2.63367e-43	1.83011e-42	0.601023	0.582651	0.57514	0.393213	0.617202	0.647993	0.565291	0.511606	0.427545	0.520511	0.524065	0.504602	0.459412	0.441275	0.47609	0.51109	0.476152	0.614141	0.524861	0.491259	0.494554	0.549366	0.683773	0.589441	0.592755	0.475111	0.594983	0.553807	0.650359	0.607839	0.319286	0.637074
RP11-219A15.1	820	1.33139e-34	7.19578e-34	0.533317	0.538753	0.503542	0.523258	0.534475	0.541734	0.526813	0.537611	0.535272	0.520752	0.498572	0.538777	0.527454	0.509807	0.493058	0.410111	0.541518	0.506628	0.53462	0.538096	0.536014	0.520793	0.499197	0.542922	0.520206	0.536367	0.490014	0.515336	0.529909	0.539125	0.433027	0.525207
GCAT	820	4.20904e-33	2.16526e-32	0.536236	0.518385	0.545491	0.528149	0.534721	0.556471	0.570382	0.549485	0.533795	0.524229	0.366887	0.511726	0.440808	0.5652	0.520566	0.46653	0.529951	0.520942	0.543237	0.63378	0.59202	0.456939	0.594009	0.613426	0.57279	0.640125	0.45506	0.544543	0.583897	0.5838	0.472587	0.594037
RAB3GAP2	820	1.41098e-30	6.709e-30	0.525522	0.583406	0.52947	0.505083	0.559827	0.596738	0.514689	0.542301	0.447366	0.40969	0.506082	0.584941	0.358124	0.488717	0.517196	0.341399	0.543362	0.557919	0.54069	0.589174	0.393163	0.502297	0.497195	0.449903	0.586918	0.6016	0.471828	0.519766	0.511557	0.644863	0.345399	0.580534
RNF26	820	3.36438e-20	1.11281e-19	0.561876	0.545749	0.546212	0.564845	0.52965	0.566095	0.516706	0.550255	0.509683	0.503547	0.448209	0.449976	0.502183	0.560926	0.554689	0.533136	0.518153	0.566771	0.507734	0.574781	0.569952	0.494888	0.581212	0.572871	0.558592	0.575999	0.544358	0.492041	0.54064	0.593173	0.518718	0.480856
PXN	821	8.84718e-25	3.4786e-24	0.555545	0.451381	0.504955	0.533415	0.538817	0.506299	0.507981	0.572316	0.518295	0.473722	0.530992	0.430922	0.40553	0.590864	0.430817	0.517276	0.538333	0.421788	0.536562	0.577998	0.594096	0.477592	0.564239	0.495269	0.54627	0.634793	0.541959	0.487159	0.587515	0.612704	0.497938	0.586507
RAB13	821	3.22223e-15	8.88641e-15	0.221945	0.28295	0.407476	0.502701	0.215381	0.433664	0.317201	0.363006	0.227452	0.272668	0.462839	0.325011	0.219016	0.607315	0.579772	0.484164	0.289553	0.347965	0.17583	0.178884	0.56181	0.353376	0.518137	0.418966	0.182494	0.627883	0.598979	0.259631	0.439392	0.150086	0.421472	0.658618
BAG3	822	1.06575e-12	2.67313e-12	0.450181	0.473436	0.517636	0.470151	0.468823	0.517494	0.505548	0.514689	0.426154	0.467888	0.542724	0.457482	0.413096	0.441409	0.437702	0.430475	0.471094	0.433963	0.493497	0.49943	0.481559	0.506628	0.50913	0.444356	0.510757	0.527793	0.515205	0.326791	0.467758	0.541094	0.425255	0.430136
PSMC3IP	823	8.96845e-48	7.05646e-47	0.571008	0.55214	0.517444	0.535701	0.476297	0.572305	0.51944	0.539983	0.446241	0.509055	0.42485	0.343245	0.490678	0.585563	0.561917	0.48795	0.467948	0.540611	0.306348	0.573331	0.575545	0.528557	0.553361	0.578294	0.48387	0.561639	0.53352	0.552853	0.540401	0.46633	0.462726	0.538429
MED17	823	3.93959e-19	1.25505e-18	0.550743	0.54466	0.510777	0.556944	0.535984	0.576857	0.500154	0.505342	0.412958	0.427192	0.421855	0.54519	0.492576	0.580505	0.49737	0.518029	0.502742	0.552907	0.489629	0.583972	0.522492	0.460745	0.505597	0.539361	0.542383	0.572053	0.442776	0.503462	0.460458	0.640387	0.441014	0.514499
USP16	823	4.61777e-19	1.46716e-18	0.357137	0.511562	0.54549	0.408301	0.393646	0.593934	0.56289	0.359298	0.313232	0.557395	0.536841	0.531014	0.420397	0.370007	0.544068	0.516591	0.433097	0.595192	0.401479	0.525512	0.59174	0.505383	0.487166	0.65213	0.593232	0.503546	0.587643	0.562972	0.392498	0.645795	0.395313	0.475597
TIA1	824	4.40849e-55	4.15808e-54	0.60018	0.555526	0.490126	0.507281	0.553306	0.634097	0.495815	0.558744	0.446394	0.447053	0.394439	0.531013	0.452168	0.567143	0.528922	0.435783	0.510629	0.541456	0.476446	0.600566	0.561224	0.499031	0.512349	0.506288	0.575877	0.59387	0.425346	0.543265	0.526337	0.651598	0.303078	0.587235
APH1A	824	1.79101e-10	4.12525e-10	0.419775	0.486176	0.525561	0.385962	0.377582	0.520186	0.417069	0.46483	0.480423	0.496857	0.478004	0.434551	0.415305	0.469454	0.545166	0.410416	0.466354	0.598974	0.45838	0.461099	0.572275	0.462971	0.598374	0.560636	0.581719	0.45666	0.57226	0.58296	0.615284	0.529984	0.645457	0.552098
ATG14	825	6.34283e-31	3.04987e-30	0.557643	0.556595	0.513255	0.508234	0.554305	0.559035	0.514826	0.559164	0.492276	0.440992	0.520794	0.562565	0.448795	0.496001	0.486912	0.492516	0.556033	0.527185	0.564081	0.536406	0.443387	0.532907	0.528751	0.453006	0.556295	0.549665	0.495633	0.495399	0.55053	0.577039	0.478799	0.469931
PRTFDC1	825	1.3434e-29	6.19858e-29	0.551508	0.552625	0.509385	0.546527	0.429242	0.584068	0.519662	0.488741	0.453262	0.539768	0.48423	0.459533	0.546677	0.601737	0.485076	0.499556	0.470411	0.478736	0.348853	0.61205	0.570036	0.506409	0.582648	0.561727	0.474575	0.625928	0.558793	0.48215	0.571532	0.50148	0.502671	0.532111
RP11-796E2.4	825	9.16079e-29	4.11052e-28	0.531534	0.547424	0.533919	0.536239	0.532161	0.554121	0.482294	0.538444	0.524535	0.450233	0.5203	0.547572	0.466112	0.526918	0.529101	0.473247	0.519135	0.536926	0.536105	0.512253	0.492348	0.550465	0.512361	0.527774	0.54449	0.476307	0.516994	0.551157	0.550746	0.556091	0.458782	0.519578
FAM57B	825	3.36851e-25	1.34426e-24	0.530119	0.525528	0.492856	0.535477	0.525391	0.540559	0.532837	0.442819	0.470744	0.509695	0.393274	0.524463	0.522922	0.535577	0.48946	0.505459	0.528754	0.518028	0.405311	0.54361	0.466117	0.502363	0.528824	0.494765	0.529142	0.544428	0.377622	0.537648	0.522319	0.540621	0.471018	0.536374
SLC25A11	826	6.91767e-33	3.53566e-32	0.539177	0.445877	0.464096	0.494206	0.41955	0.596838	0.542407	0.491533	0.518459	0.542649	0.372946	0.389544	0.404734	0.651996	0.486434	0.359487	0.430139	0.498755	0.390979	0.471453	0.600859	0.419582	0.663409	0.625976	0.532478	0.433286	0.387226	0.445188	0.631428	0.485361	0.603575	0.605932
REEP5	826	3.01563e-23	1.1211e-22	0.558694	0.452809	0.47909	0.415657	0.621628	0.484867	0.566157	0.546553	0.567538	0.418174	0.545076	0.530818	0.273708	0.360944	0.430343	0.49229	0.551439	0.480702	0.603247	0.292959	0.373985	0.517549	0.540841	0.343872	0.643523	0.247676	0.378226	0.232407	0.563639	0.513823	0.634198	0.448029
DCX	827	5.86268e-41	3.81915e-40	0.525371	0.519059	0.409469	0.520026	0.5251	0.526355	0.455131	0.343562	0.377091	0.525927	0.119162	0.519744	0.523908	0.526355	0.51997	0.490367	0.516173	0.506841	0.244031	0.524761	0.435221	0.431658	0.506389	0.516775	0.496775	0.52506	0.128941	0.524584	0.459737	0.526355	0.520143	0.526355
RDH5	827	5.06272e-40	3.2185e-39	0.549861	0.518599	0.529345	0.547494	0.538189	0.575757	0.481465	0.56539	0.542315	0.470029	0.524638	0.519894	0.505916	0.560594	0.547157	0.432192	0.552239	0.57312	0.554836	0.579077	0.561824	0.527902	0.501068	0.539119	0.581806	0.576613	0.549968	0.527934	0.550792	0.581741	0.489646	0.589608
GPAT4	827	7.16054e-20	2.34052e-19	0.556556	0.524604	0.516963	0.563724	0.544567	0.567991	0.488786	0.52608	0.426668	0.415702	0.464572	0.501454	0.340325	0.575393	0.521141	0.409916	0.510148	0.539226	0.489053	0.5311	0.513474	0.469251	0.542302	0.50807	0.545013	0.561922	0.48327	0.426135	0.505749	0.557892	0.488006	0.441622
NFATC4	827	1.5393e-19	4.97807e-19	0.514465	0.504841	0.521962	0.51454	0.509955	0.506493	0.47362	0.530515	0.527957	0.448286	0.524556	0.505136	0.519839	0.525991	0.519756	0.489369	0.524298	0.523922	0.530146	0.530873	0.525378	0.51225	0.515032	0.523486	0.524794	0.530873	0.529278	0.367548	0.521603	0.530873	0.525271	0.530873
THAP7	827	4.17641e-15	1.14779e-14	0.447902	0.514452	0.551874	0.427999	0.44797	0.577758	0.533161	0.508013	0.473895	0.551371	0.444295	0.478823	0.467659	0.427101	0.4671	0.31438	0.444434	0.564778	0.461367	0.573884	0.517655	0.45182	0.580756	0.552989	0.578553	0.574354	0.492143	0.434059	0.601615	0.654094	0.48935	0.430978
STAG1	828	5.39358e-55	5.07377e-54	0.561033	0.592885	0.553298	0.550058	0.517263	0.617315	0.502433	0.578131	0.354738	0.488073	0.497629	0.53415	0.461643	0.584449	0.52304	0.503817	0.519092	0.572125	0.499765	0.583605	0.603672	0.508941	0.560969	0.559679	0.548488	0.542222	0.567889	0.473553	0.436453	0.628681	0.412651	0.600406
SACS	828	4.08765e-47	3.14437e-46	0.583606	0.557926	0.432547	0.579739	0.50772	0.618983	0.493319	0.526648	0.297088	0.412339	0.459716	0.543398	0.366676	0.621453	0.521576	0.433384	0.463716	0.474652	0.48277	0.638629	0.533029	0.509048	0.48303	0.499542	0.505945	0.636063	0.458707	0.514573	0.336009	0.633183	0.575283	0.500791
PLEC	828	2.67129e-43	1.85565e-42	0.597151	0.591776	0.565775	0.528727	0.593477	0.609315	0.504682	0.570838	0.44298	0.362939	0.574155	0.585471	0.386222	0.586884	0.512889	0.533209	0.492135	0.598232	0.514589	0.493367	0.603815	0.538307	0.560356	0.490849	0.571055	0.538508	0.556231	0.421558	0.502245	0.591767	0.520699	0.627195
TNIK	828	1.11169e-31	5.47614e-31	0.577509	0.493631	0.419006	0.507692	0.554306	0.537104	0.531306	0.441907	0.388218	0.403207	0.346806	0.496919	0.390153	0.544568	0.484675	0.41863	0.515068	0.541348	0.361991	0.499517	0.435449	0.400771	0.529865	0.455897	0.497861	0.622794	0.30069	0.595233	0.507874	0.55794	0.509332	0.583852
STK33	828	6.74743e-24	2.57302e-23	0.545153	0.511967	0.505052	0.513422	0.509498	0.559314	0.563367	0.551746	0.519591	0.470639	0.478628	0.495486	0.490424	0.559259	0.531871	0.478955	0.517601	0.519152	0.542303	0.577296	0.517453	0.493476	0.53381	0.547208	0.556853	0.582873	0.483612	0.575955	0.550874	0.557429	0.410302	0.575276
FAM53C	828	3.23885e-11	7.67618e-11	0.503456	0.520645	0.53318	0.491157	0.544666	0.534309	0.408066	0.533823	0.496092	0.313039	0.458549	0.526156	0.4828	0.53276	0.514408	0.401954	0.528109	0.530687	0.525427	0.472084	0.343885	0.462194	0.449423	0.410159	0.549098	0.347758	0.45262	0.413798	0.443689	0.637048	0.315817	0.517204
UBE2R2	829	5.68235e-36	3.20245e-35	0.479311	0.396107	0.48038	0.412708	0.497038	0.438914	0.472666	0.497058	0.386683	0.429912	0.385575	0.352689	0.444521	0.509636	0.521467	0.548298	0.476395	0.521642	0.439722	0.532539	0.535882	0.488203	0.676106	0.576481	0.537432	0.573712	0.450378	0.483434	0.62983	0.662345	0.533527	0.518659
PMPCB	829	3.1198e-17	9.26309e-17	0.56373	0.506338	0.55489	0.500458	0.514957	0.597465	0.550675	0.549112	0.515614	0.560413	0.476176	0.481344	0.541965	0.56139	0.54344	0.500385	0.539191	0.561592	0.493018	0.619965	0.480386	0.494558	0.540399	0.442486	0.572922	0.578332	0.564783	0.573141	0.477759	0.660165	0.424053	0.659103
LINC00667	829	8.97575e-17	2.62667e-16	0.38173	0.52068	0.497892	0.430404	0.445751	0.576878	0.541774	0.446843	0.431621	0.539918	0.447859	0.543984	0.466827	0.418455	0.459119	0.450591	0.396938	0.526074	0.485784	0.541756	0.434282	0.405967	0.523536	0.480521	0.535771	0.538234	0.431096	0.428718	0.525598	0.646648	0.448042	0.471615
KCNJ8	829	1.13517e-16	3.30926e-16	0.520065	0.497635	0.489971	0.517234	0.51629	0.514854	0.493457	0.523384	0.523333	0.507251	0.50588	0.508671	0.447388	0.521897	0.522168	0.49073	0.52277	0.52051	0.523317	0.522518	0.482866	0.522413	0.519576	0.51351	0.524096	0.522781	0.517885	0.513351	0.520974	0.524096	0.518413	0.524096
DNAJB2	829	5.38473e-16	1.53069e-15	0.529533	0.512297	0.56262	0.434675	0.557281	0.501071	0.536526	0.469919	0.477979	0.383534	0.437394	0.518226	0.418889	0.466207	0.404866	0.241046	0.445247	0.598323	0.557799	0.584684	0.406588	0.385668	0.597813	0.547942	0.626765	0.572574	0.416943	0.598253	0.553317	0.533243	0.253998	0.426715
ARHGEF26	830	6.65579e-69	8.39502e-68	0.58622	0.5629	0.522402	0.549918	0.555094	0.58838	0.546858	0.559763	0.53067	0.559608	0.408796	0.553604	0.55369	0.573658	0.557683	0.45199	0.563017	0.577081	0.516193	0.601177	0.511435	0.515392	0.553053	0.570237	0.577598	0.598028	0.504035	0.588143	0.55182	0.601957	0.527763	0.596386
CNDP2	830	6.19834e-55	5.82055e-54	0.54974	0.521434	0.534696	0.465772	0.522814	0.647842	0.560423	0.555482	0.522526	0.586612	0.451899	0.522574	0.523528	0.554793	0.524808	0.462893	0.546816	0.554085	0.513954	0.42826	0.59001	0.522487	0.567844	0.616802	0.583876	0.494896	0.511274	0.529633	0.557229	0.584706	0.522339	0.474908
MGRN1	830	3.59236e-37	2.10168e-36	0.558234	0.584891	0.541826	0.515649	0.589038	0.600791	0.536536	0.57652	0.466947	0.421116	0.478241	0.588283	0.464061	0.498272	0.49173	0.473991	0.56796	0.579592	0.570054	0.586844	0.501159	0.504087	0.519305	0.500389	0.598861	0.583299	0.433788	0.576121	0.55104	0.637501	0.493868	0.594343
TEAD1	830	8.01754e-33	4.08803e-32	0.549835	0.490895	0.365864	0.508736	0.523448	0.565829	0.387573	0.473503	0.336582	0.381386	0.421007	0.487948	0.350821	0.594191	0.526571	0.433048	0.450589	0.392575	0.386606	0.599207	0.489542	0.439103	0.451586	0.449212	0.472584	0.602733	0.357895	0.412426	0.432881	0.592584	0.479525	0.600393
LYRM5	830	5.38804e-29	2.4397e-28	0.565746	0.506864	0.45726	0.445441	0.568019	0.594587	0.39632	0.534965	0.537314	0.418458	0.40666	0.543165	0.259019	0.528349	0.511711	0.45236	0.522766	0.531898	0.59924	0.541399	0.480914	0.406164	0.646272	0.542068	0.593994	0.550009	0.521496	0.480301	0.658238	0.440839	0.35976	0.445171
EFCAB14	830	1.43602e-20	4.81772e-20	0.527148	0.551103	0.575887	0.479832	0.540208	0.589329	0.536587	0.525491	0.440808	0.455066	0.480913	0.550824	0.450042	0.47491	0.531955	0.373638	0.47153	0.607317	0.524484	0.503872	0.528475	0.472337	0.583776	0.537249	0.599348	0.510928	0.557859	0.441739	0.554442	0.583842	0.53688	0.452445
NEIL1	830	9.23227e-20	3.00527e-19	0.499859	0.520303	0.501327	0.522656	0.531273	0.521104	0.538766	0.542228	0.537919	0.383048	0.484583	0.531551	0.486528	0.536089	0.510629	0.491263	0.544796	0.519689	0.538731	0.527164	0.5043	0.488556	0.443701	0.528163	0.541976	0.414301	0.373581	0.53481	0.54497	0.548193	0.520744	0.512839
XPO1	831	1.07938e-22	3.92926e-22	0.576493	0.564369	0.529646	0.570349	0.533853	0.598115	0.523253	0.523384	0.396111	0.437284	0.452648	0.493537	0.513383	0.617944	0.50386	0.387891	0.483633	0.553878	0.372994	0.591737	0.479753	0.52118	0.511517	0.483967	0.516273	0.56123	0.512067	0.561924	0.454323	0.664441	0.311765	0.50605
NBPF9	831	5.85981e-19	1.85571e-18	0.537193	0.539101	0.529023	0.521248	0.531889	0.53936	0.529644	0.536061	0.505052	0.527768	0.493273	0.531395	0.538402	0.539105	0.513127	0.479653	0.533949	0.529537	0.536636	0.521972	0.487602	0.511162	0.52909	0.509118	0.537268	0.543017	0.483679	0.507525	0.540442	0.545913	0.509682	0.527798
EPS8	832	8.60545e-59	8.86021e-58	0.634461	0.568745	0.519692	0.556642	0.593796	0.623533	0.543402	0.498519	0.389995	0.569655	0.522112	0.499353	0.529015	0.633125	0.566346	0.486247	0.466392	0.538889	0.46492	0.64672	0.596015	0.495125	0.619849	0.535853	0.541382	0.574723	0.53091	0.248869	0.521442	0.663672	0.467531	0.477537
ZFYVE9	832	3.15297e-33	1.62944e-32	0.556161	0.54293	0.518626	0.518945	0.564327	0.555794	0.553639	0.490104	0.447745	0.472607	0.462422	0.542495	0.507586	0.513827	0.479059	0.45073	0.492174	0.525022	0.485761	0.57434	0.470733	0.477678	0.51907	0.486076	0.554274	0.578313	0.442487	0.458817	0.454323	0.560146	0.518449	0.538008
MRAS	832	1.00982e-26	4.22735e-26	0.525965	0.499665	0.488907	0.491973	0.483368	0.585238	0.584938	0.510108	0.427025	0.431752	0.430701	0.498513	0.385762	0.539825	0.523084	0.363168	0.452993	0.518049	0.444171	0.521359	0.557327	0.528637	0.594356	0.550427	0.559125	0.627906	0.398331	0.404081	0.566513	0.463171	0.493671	0.566699
ACAA1	832	3.5348e-24	1.36053e-23	0.505968	0.373259	0.479593	0.422278	0.472886	0.558129	0.532526	0.428824	0.452274	0.473817	0.386089	0.393569	0.328617	0.53752	0.560457	0.48186	0.468388	0.564183	0.391303	0.421645	0.634212	0.396023	0.518403	0.611669	0.604996	0.40738	0.447438	0.493086	0.509247	0.501022	0.458029	0.528614
CCBL2	833	4.86183e-44	3.44001e-43	0.54138	0.588939	0.516383	0.56934	0.496186	0.615762	0.593288	0.599625	0.561478	0.443652	0.436179	0.576511	0.406191	0.621013	0.523516	0.513354	0.552506	0.571204	0.556352	0.577359	0.593524	0.458995	0.587045	0.603015	0.591245	0.578916	0.522735	0.450127	0.620197	0.441023	0.471484	0.518685
RAB30-AS1	833	3.13085e-19	1.00159e-18	0.460997	0.501911	0.538708	0.571106	0.499214	0.574519	0.465951	0.523889	0.386767	0.448978	0.486123	0.512837	0.40406	0.568096	0.477926	0.460512	0.431756	0.537463	0.468996	0.533433	0.510373	0.506172	0.518883	0.550455	0.547792	0.513782	0.531338	0.491993	0.517283	0.588655	0.477607	0.495839
UQCC3	834	6.42809e-36	3.61701e-35	0.49275	0.531114	0.525697	0.594639	0.470606	0.610157	0.476106	0.445156	0.389602	0.422029	0.471361	0.47124	0.280757	0.606863	0.537435	0.519283	0.440949	0.476455	0.356765	0.619383	0.560004	0.446148	0.676498	0.563808	0.498684	0.615133	0.542424	0.437379	0.64388	0.523796	0.589115	0.619346
IDH3B	834	7.7265e-27	3.24467e-26	0.547262	0.427587	0.588384	0.489928	0.517358	0.61791	0.590082	0.598281	0.598066	0.484092	0.35033	0.402315	0.364764	0.610405	0.564848	0.523344	0.624082	0.61309	0.541912	0.574826	0.512449	0.428961	0.626522	0.584102	0.615002	0.544139	0.404967	0.578029	0.62691	0.479558	0.376004	0.593629
CKAP5	835	1.23311e-47	9.64887e-47	0.599373	0.581167	0.553155	0.544478	0.550968	0.627058	0.592543	0.570982	0.475441	0.489656	0.461889	0.44111	0.489834	0.575103	0.49111	0.583085	0.551191	0.585714	0.415593	0.622181	0.583221	0.563724	0.54832	0.57868	0.559833	0.620642	0.506707	0.571105	0.526006	0.62698	0.488095	0.584593
DTL	835	8.70979e-46	6.44452e-45	0.553465	0.555855	0.521635	0.524324	0.466141	0.560588	0.532841	0.547923	0.490471	0.534571	0.466573	0.495459	0.533418	0.561147	0.549659	0.523464	0.522368	0.533197	0.391689	0.543395	0.560153	0.541359	0.551962	0.557715	0.527314	0.530731	0.548787	0.548798	0.524611	0.564006	0.525737	0.564006
SLC38A4	835	1.44197e-39	9.05643e-39	0.518825	0.518669	0.518825	0.518578	0.518825	0.517395	0.516747	0.518131	0.515118	0.51843	0.518825	0.518825	0.518825	0.518825	0.517573	0.518825	0.514065	0.518106	0.518825	0.518825	0.518825	0.518825	0.518825	0.517757	0.518825	0.518825	0.518825	0.518825	0.515781	0.518825	0.518825	0.518825
APMAP	835	7.14215e-37	4.14101e-36	0.521425	0.46404	0.529034	0.556424	0.525981	0.637033	0.498846	0.475912	0.508744	0.487497	0.25193	0.453612	0.40233	0.604618	0.467572	0.504087	0.516396	0.561391	0.380365	0.493147	0.555323	0.280424	0.510167	0.524209	0.474582	0.564778	0.339486	0.598521	0.37534	0.665389	0.641844	0.623813
GKAP1	836	1.59045e-58	1.6289e-57	0.56102	0.522605	0.51611	0.51859	0.559723	0.550354	0.541242	0.493788	0.472948	0.489844	0.430903	0.505219	0.488181	0.510501	0.530732	0.509362	0.508364	0.550384	0.473324	0.549478	0.334685	0.487005	0.557818	0.465299	0.555015	0.556149	0.352203	0.540968	0.55137	0.563042	0.482215	0.482821
INTU	836	1.37262e-32	6.93749e-32	0.531598	0.543457	0.486071	0.471269	0.509477	0.551581	0.509499	0.566191	0.52202	0.399245	0.542892	0.536401	0.448209	0.524171	0.541189	0.455342	0.545486	0.530722	0.563211	0.567352	0.500826	0.541193	0.489476	0.490068	0.536025	0.565217	0.521436	0.49706	0.545038	0.570762	0.371701	0.515775
B9D1	836	5.95717e-28	2.58661e-27	0.560389	0.405496	0.5141	0.53322	0.4778	0.550919	0.552307	0.521448	0.515591	0.533537	0.528185	0.407886	0.455739	0.596535	0.534989	0.467887	0.50213	0.491039	0.504532	0.607417	0.536001	0.504728	0.598668	0.555751	0.544497	0.622079	0.508651	0.449106	0.593245	0.527119	0.47741	0.480626
SEC13	836	9.16007e-24	3.47432e-23	0.290004	0.560202	0.585322	0.415839	0.441566	0.553511	0.625072	0.438429	0.422646	0.555196	0.485072	0.55322	0.495846	0.249703	0.407651	0.511006	0.378034	0.584156	0.444822	0.618957	0.594298	0.471914	0.580379	0.597786	0.590499	0.513151	0.57374	0.380298	0.551485	0.55735	0.518261	0.571587
RMI2	836	3.12969e-21	1.07377e-20	0.528704	0.544181	0.545896	0.510589	0.502394	0.546847	0.506402	0.544644	0.511935	0.469054	0.514442	0.450464	0.496777	0.555486	0.530663	0.494513	0.507742	0.542886	0.406926	0.544541	0.552489	0.549051	0.539802	0.537423	0.537999	0.518217	0.55605	0.50331	0.518086	0.538625	0.52813	0.553145
PPP2R4	837	8.58854e-53	7.6994e-52	0.588104	0.573496	0.546668	0.435052	0.559403	0.647201	0.550185	0.580199	0.524059	0.464159	0.506932	0.548951	0.372847	0.614645	0.587584	0.454672	0.54023	0.533314	0.550312	0.628045	0.472612	0.457235	0.639888	0.388539	0.571649	0.638482	0.506241	0.495621	0.585981	0.618091	0.513142	0.651981
SFXN4	837	1.61592e-44	1.15755e-43	0.46792	0.561949	0.53703	0.519066	0.48093	0.566561	0.521083	0.496578	0.481948	0.472319	0.490326	0.55576	0.472688	0.537151	0.459243	0.44864	0.489512	0.505521	0.473715	0.496955	0.502006	0.506128	0.533724	0.522066	0.543249	0.527017	0.490151	0.440976	0.502672	0.550541	0.495141	0.47769
ANKRD36B	837	6.75201e-37	3.918e-36	0.467614	0.580574	0.55038	0.539802	0.539745	0.527086	0.531481	0.56259	0.515483	0.307284	0.458168	0.548483	0.516284	0.539705	0.512726	0.379936	0.539972	0.567155	0.546399	0.582216	0.474717	0.485184	0.37633	0.472881	0.595359	0.560173	0.421145	0.560426	0.51046	0.615211	0.529645	0.544708
RCOR1	837	1.2442e-17	3.75475e-17	0.52588	0.543805	0.525859	0.508299	0.531753	0.558486	0.550597	0.562181	0.524403	0.480714	0.469429	0.501283	0.476547	0.537837	0.503652	0.531296	0.586787	0.549643	0.500756	0.461174	0.478111	0.50053	0.532645	0.477581	0.55042	0.500297	0.484964	0.508085	0.59471	0.617033	0.487719	0.586086
CHSY1	838	6.11661e-27	2.57469e-26	0.566314	0.574171	0.55628	0.485619	0.578446	0.5737	0.578381	0.551708	0.490495	0.464626	0.538442	0.555075	0.506364	0.527366	0.499432	0.434164	0.544436	0.556166	0.498233	0.574035	0.560046	0.519292	0.558123	0.509391	0.578646	0.585961	0.523875	0.420899	0.542903	0.615406	0.506526	0.600853
ATXN2	838	3.9853e-18	1.22432e-17	0.538258	0.524975	0.461379	0.495422	0.544083	0.582342	0.50986	0.524153	0.38263	0.386353	0.417415	0.539086	0.479903	0.50309	0.476204	0.430214	0.518752	0.538096	0.502442	0.577508	0.377589	0.45544	0.457895	0.416657	0.564725	0.553905	0.375474	0.471324	0.456679	0.650713	0.354436	0.515737
CCND1	839	6.06238e-32	3.00501e-31	0.587224	0.406301	0.442777	0.483074	0.494168	0.526323	0.339327	0.356455	0.217591	0.316048	0.240225	0.428407	0.206232	0.601739	0.560977	0.453008	0.285596	0.370201	0.156371	0.461504	0.449844	0.308792	0.565902	0.451688	0.172493	0.375618	0.319263	0.110272	0.390914	0.276972	0.530094	0.631905
EXOC7	839	9.61082e-31	4.59538e-30	0.610969	0.597141	0.542021	0.544912	0.570553	0.621958	0.490298	0.583261	0.501635	0.520562	0.455604	0.612528	0.515345	0.630668	0.541569	0.360119	0.533429	0.563885	0.561351	0.632018	0.552758	0.470264	0.46322	0.531214	0.617602	0.632359	0.416425	0.579093	0.486942	0.64124	0.557336	0.637265
KDM5A	839	8.1966e-24	3.11552e-23	0.561461	0.535981	0.487075	0.443323	0.572925	0.595003	0.50427	0.504449	0.384303	0.439507	0.423436	0.543357	0.478023	0.467654	0.527575	0.357652	0.507758	0.541458	0.467155	0.558581	0.404012	0.476517	0.508241	0.406798	0.567354	0.521512	0.439677	0.437224	0.504114	0.653967	0.380737	0.555174
RP11-713P17.3	839	1.34501e-16	3.90501e-16	0.51432	0.504825	0.496685	0.520867	0.492776	0.518696	0.488146	0.500962	0.497189	0.497501	0.475982	0.518196	0.492643	0.52076	0.514302	0.501871	0.497898	0.510679	0.508918	0.521052	0.512529	0.494952	0.519288	0.512567	0.510843	0.519251	0.450782	0.518289	0.512549	0.511269	0.515804	0.521837
GATAD2A	840	1.13159e-54	1.05658e-53	0.539383	0.595379	0.568409	0.552474	0.551437	0.626519	0.551589	0.548043	0.406628	0.475804	0.527631	0.588292	0.461232	0.562493	0.541261	0.534692	0.536715	0.548772	0.523443	0.584404	0.565921	0.561359	0.583257	0.549705	0.556753	0.592645	0.552658	0.532205	0.544823	0.595869	0.566301	0.588511
CENPP	840	1.88461e-44	1.34866e-43	0.544864	0.566454	0.53348	0.528746	0.49667	0.569021	0.543649	0.547744	0.503045	0.51721	0.484178	0.495917	0.490138	0.562774	0.555942	0.531067	0.537357	0.547788	0.46662	0.546582	0.541714	0.543046	0.560277	0.552745	0.541342	0.516893	0.562772	0.534354	0.553877	0.541737	0.423659	0.581325
CDK11A	840	1.14056e-43	7.98544e-43	0.516941	0.593211	0.56379	0.511551	0.557939	0.600766	0.532389	0.533718	0.414696	0.4701	0.487086	0.5813	0.516323	0.482385	0.54653	0.415646	0.540999	0.591137	0.545727	0.549659	0.537767	0.503855	0.491649	0.533407	0.581796	0.543369	0.511295	0.526216	0.500225	0.585701	0.400226	0.561645
KIAA1033	840	2.77722e-38	1.6786e-37	0.586713	0.546596	0.545849	0.477738	0.591658	0.576199	0.492259	0.54712	0.466045	0.445442	0.49486	0.540818	0.482066	0.505994	0.515942	0.436539	0.559963	0.57115	0.546623	0.431147	0.505989	0.499606	0.510717	0.44532	0.580978	0.51788	0.547837	0.383567	0.459728	0.613526	0.319385	0.486216
TANC1	840	1.79109e-35	9.9498e-35	0.564174	0.521596	0.501584	0.522897	0.543737	0.586245	0.417722	0.538164	0.423588	0.427282	0.430715	0.538164	0.354983	0.579054	0.500533	0.482938	0.511958	0.51396	0.480822	0.618399	0.584907	0.414913	0.51639	0.538884	0.469575	0.612585	0.539436	0.543219	0.476119	0.612246	0.447361	0.500932
HIST1H3G	840	2.57188e-33	1.33171e-32	0.520966	0.520054	0.512749	0.520854	0.507161	0.521549	0.514131	0.521131	0.49497	0.510989	0.503659	0.498444	0.50362	0.521837	0.52056	0.516674	0.515072	0.517585	0.500951	0.519464	0.521837	0.519396	0.516491	0.517671	0.509507	0.515336	0.521837	0.516582	0.521837	0.521837	0.515948	0.521837
YIPF5	840	4.2031e-30	1.97216e-29	0.509492	0.563398	0.54627	0.440594	0.616387	0.563244	0.547537	0.537915	0.488139	0.529717	0.491986	0.577423	0.487333	0.336523	0.452668	0.475215	0.519327	0.596561	0.573258	0.535011	0.432912	0.46304	0.538821	0.489364	0.591667	0.540164	0.492403	0.308017	0.499614	0.664041	0.453206	0.564861
MGAT4B	840	2.74333e-24	1.05952e-23	0.486965	0.47204	0.487462	0.484277	0.532319	0.554298	0.460603	0.489602	0.380683	0.34162	0.525211	0.443815	0.257081	0.562825	0.517102	0.407228	0.389033	0.494118	0.392684	0.584726	0.49224	0.540776	0.585815	0.408544	0.565682	0.643243	0.509397	0.528036	0.540102	0.493976	0.557426	0.583189
HSD3B7	840	5.28462e-18	1.61419e-17	0.472889	0.528703	0.546778	0.49412	0.530171	0.551587	0.540871	0.562034	0.554585	0.431064	0.53234	0.538494	0.394242	0.536748	0.470171	0.472889	0.541192	0.528021	0.571028	0.504804	0.55676	0.524853	0.493059	0.472674	0.574554	0.537843	0.565861	0.48375	0.558221	0.539552	0.57055	0.528844
POLE	841	1.97955e-44	1.41518e-43	0.542283	0.549562	0.532485	0.533836	0.52173	0.548558	0.529523	0.540929	0.485183	0.508796	0.507133	0.529451	0.516429	0.543181	0.537214	0.520324	0.520719	0.536407	0.445748	0.54564	0.538712	0.540405	0.527155	0.531291	0.534905	0.537748	0.535959	0.543235	0.52878	0.551089	0.549654	0.55497
TMEM237	841	1.40772e-33	7.36595e-33	0.555221	0.519986	0.490609	0.536393	0.469303	0.604884	0.545173	0.53986	0.451117	0.509072	0.430118	0.386258	0.436774	0.543462	0.553854	0.48689	0.469692	0.517101	0.400098	0.629735	0.523167	0.499093	0.555637	0.502679	0.560473	0.613264	0.423481	0.378489	0.564759	0.597418	0.558251	0.637788
UBL7	841	1.22487e-32	6.20247e-32	0.57518	0.528208	0.525313	0.486122	0.537147	0.593868	0.58727	0.514781	0.526948	0.494827	0.413696	0.497959	0.475686	0.529421	0.523755	0.435391	0.546505	0.540177	0.504293	0.519103	0.518782	0.472752	0.617276	0.528338	0.578875	0.500152	0.441299	0.410721	0.59819	0.55279	0.4916	0.496899
GOLGA3	841	2.25171e-27	9.61085e-27	0.487013	0.593517	0.567084	0.513878	0.582893	0.576709	0.552415	0.556261	0.451474	0.409147	0.545338	0.596288	0.490666	0.350545	0.39385	0.409378	0.48549	0.551377	0.571518	0.595544	0.413191	0.512982	0.457044	0.409293	0.589204	0.582613	0.512534	0.412308	0.480137	0.603015	0.5264	0.518302
PCDH19	841	6.6638e-14	1.74643e-13	0.520562	0.479593	0.446098	0.517238	0.495582	0.527403	0.521898	0.518911	0.470379	0.496429	0.453693	0.482796	0.459433	0.524645	0.529778	0.530448	0.523084	0.523763	0.504478	0.53238	0.530037	0.519958	0.510889	0.53238	0.531115	0.53238	0.461972	0.523828	0.506924	0.52873	0.526741	0.53238
RAD50	842	5.75211e-28	2.49859e-27	0.611127	0.505481	0.547649	0.543349	0.547102	0.588745	0.590282	0.518815	0.508702	0.533267	0.456453	0.537946	0.503843	0.613654	0.504265	0.443784	0.512654	0.579002	0.561102	0.58061	0.36614	0.427628	0.575851	0.39236	0.583361	0.533836	0.461147	0.531289	0.530212	0.672951	0.316444	0.516451
ZFYVE19	843	2.56089e-58	2.6053e-57	0.580191	0.537484	0.540231	0.485632	0.569915	0.560655	0.571198	0.538136	0.506548	0.472875	0.507555	0.506403	0.473674	0.563943	0.490567	0.421876	0.544018	0.49824	0.494872	0.534433	0.523187	0.515637	0.56616	0.518828	0.557526	0.510584	0.513143	0.488137	0.564571	0.569725	0.490776	0.497001
TMTC2	843	1.49239e-51	1.29389e-50	0.549148	0.543104	0.508298	0.516735	0.547579	0.548477	0.514936	0.47408	0.40246	0.503356	0.500722	0.549085	0.529899	0.508866	0.529846	0.535051	0.476272	0.545456	0.448649	0.541463	0.506336	0.522295	0.537257	0.543822	0.483749	0.547748	0.501342	0.523051	0.464884	0.555723	0.527969	0.273433
CREG2	843	2.11103e-44	1.50765e-43	0.516341	0.535928	0.512901	0.521704	0.522069	0.522877	0.530039	0.523083	0.521328	0.500476	0.514283	0.534133	0.491052	0.51395	0.526753	0.501971	0.522035	0.497782	0.524004	0.531494	0.414255	0.520489	0.517956	0.492288	0.533133	0.535675	0.378751	0.528164	0.533835	0.533185	0.502402	0.459491
RFX3-AS1	843	2.30159e-25	9.24186e-25	0.521813	0.521032	0.518538	0.511486	0.519859	0.522363	0.517458	0.52056	0.508945	0.516518	0.51335	0.522239	0.522656	0.514346	0.508245	0.493331	0.518658	0.521987	0.519407	0.523305	0.516923	0.514141	0.519688	0.514599	0.524096	0.524096	0.514497	0.524096	0.508485	0.520463	0.471583	0.524096
SEPT1	843	2.02545e-19	6.52952e-19	0.494603	0.559629	0.558575	0.534827	0.508564	0.55413	0.555472	0.557943	0.516008	0.468934	0.559631	0.551402	0.489066	0.539027	0.476796	0.36949	0.52561	0.540802	0.553743	0.57016	0.433348	0.564843	0.569474	0.446103	0.561287	0.54577	0.544242	0.471879	0.581316	0.515487	0.559847	0.502438
PDE1C	844	2.54788e-71	3.38354e-70	0.565795	0.537889	0.405555	0.475341	0.559249	0.546219	0.53214	0.5194	0.515582	0.439421	0.502124	0.537918	0.530026	0.476742	0.52935	0.339262	0.561642	0.516416	0.425333	0.569968	0.536468	0.455795	0.496352	0.559645	0.480246	0.572563	0.49936	0.514401	0.541507	0.552753	0.518449	0.490504
TNPO2	844	3.312e-52	2.92613e-51	0.583615	0.596152	0.567104	0.525573	0.578562	0.614601	0.544318	0.578702	0.503262	0.373926	0.469385	0.588561	0.431974	0.562832	0.540089	0.451629	0.588327	0.578624	0.553708	0.617973	0.445673	0.511415	0.53851	0.45929	0.589394	0.621389	0.417987	0.550747	0.56722	0.593273	0.516566	0.571702
BMP8B	844	6.14427e-27	2.58531e-26	0.520763	0.532762	0.53117	0.502446	0.499269	0.536472	0.526953	0.474552	0.435028	0.501278	0.494006	0.531514	0.505663	0.531044	0.535694	0.463689	0.49548	0.469662	0.387886	0.534513	0.493701	0.456651	0.527658	0.528975	0.414944	0.532399	0.512972	0.518313	0.508632	0.534238	0.469413	0.501863
PNMAL1	844	2.68969e-24	1.039e-23	0.546949	0.522072	0.509692	0.552119	0.518143	0.557821	0.550469	0.541594	0.546149	0.44388	0.327888	0.514947	0.437847	0.568841	0.529167	0.500702	0.564308	0.521387	0.534743	0.579051	0.389361	0.432074	0.552633	0.495902	0.552539	0.578488	0.311665	0.556468	0.560985	0.554059	0.469629	0.553885
TNIP1	844	7.14484e-16	2.02107e-15	0.536168	0.544577	0.576528	0.451525	0.560022	0.537306	0.506804	0.527634	0.447998	0.349649	0.462437	0.532287	0.536665	0.518547	0.507036	0.409079	0.424016	0.569572	0.488401	0.328967	0.511337	0.447629	0.599442	0.536392	0.617574	0.394266	0.500909	0.350807	0.543115	0.459832	0.307283	0.472279
FANCB	845	3.73471e-71	4.92594e-70	0.556113	0.552	0.529637	0.498232	0.535186	0.556671	0.514266	0.527127	0.469584	0.53045	0.485296	0.504376	0.511429	0.547243	0.548418	0.508471	0.511597	0.543722	0.392413	0.546707	0.546708	0.528443	0.545936	0.546204	0.518484	0.527472	0.543814	0.556039	0.521498	0.560994	0.493671	0.551486
TAF13	845	3.79022e-46	2.82994e-45	0.518981	0.54978	0.559932	0.545084	0.554709	0.61945	0.520776	0.581488	0.447669	0.509012	0.55879	0.563696	0.443588	0.523833	0.513595	0.491883	0.485356	0.559685	0.58452	0.596462	0.566402	0.562414	0.615065	0.550773	0.615002	0.596971	0.576651	0.45915	0.61769	0.55972	0.499534	0.599602
APOPT1	845	2.24093e-32	1.12463e-31	0.557213	0.410358	0.511158	0.491891	0.6055	0.441143	0.548537	0.43551	0.483172	0.475003	0.448736	0.403529	0.419091	0.52449	0.562805	0.523745	0.510045	0.527382	0.423514	0.596865	0.398991	0.491119	0.673787	0.483992	0.584863	0.604288	0.399698	0.563098	0.672311	0.443793	0.500896	0.549801
TMEM167A	845	2.37197e-26	9.79522e-26	0.510567	0.520039	0.52192	0.580868	0.598868	0.563513	0.465854	0.494865	0.527344	0.491866	0.534159	0.52011	0.310048	0.363405	0.427821	0.463631	0.437265	0.52897	0.491445	0.448425	0.400365	0.490846	0.667887	0.465746	0.483099	0.467615	0.555369	0.297812	0.660708	0.37737	0.645313	0.478686
EPB41L3	846	2.83096e-44	2.01508e-43	0.521084	0.487472	0.49216	0.514618	0.520588	0.50732	0.518996	0.516167	0.518478	0.519457	0.519793	0.482594	0.520582	0.517863	0.456427	0.521084	0.514388	0.443368	0.511868	0.217221	0.521084	0.521084	0.517478	0.520024	0.407059	0.450845	0.519506	0.181291	0.521084	0.521084	0.521084	0.469139
EBPL	846	5.57167e-32	2.76563e-31	0.479095	0.404343	0.415662	0.541205	0.474948	0.496098	0.446309	0.467154	0.544055	0.566934	0.367092	0.449236	0.554767	0.620793	0.559711	0.587337	0.545312	0.500242	0.461602	0.566956	0.577767	0.42199	0.662526	0.600405	0.452197	0.50459	0.383338	0.455275	0.612263	0.468911	0.634861	0.554498
MRPL36	847	1.15262e-35	6.44318e-35	0.382938	0.389373	0.441251	0.363354	0.384164	0.55695	0.490993	0.417046	0.377948	0.424514	0.400209	0.42844	0.303578	0.504859	0.379543	0.287424	0.322438	0.410982	0.365712	0.549412	0.414342	0.312319	0.685838	0.467994	0.37119	0.609902	0.493634	0.442182	0.667646	0.5529	0.322791	0.576629
HOXD10	848	1.43417e-33	7.50068e-33	0.523447	0.524365	0.514739	0.514958	0.522619	0.524559	0.513523	0.497458	0.478398	0.505729	0.523976	0.524849	0.448445	0.522686	0.510269	0.453647	0.516189	0.508583	0.482608	0.524849	0.469006	0.524849	0.516925	0.472393	0.517398	0.524849	0.524849	0.524849	0.493223	0.524849	0.46728	0.524849
B4GALT2	848	1.00079e-29	4.63675e-29	0.54273	0.520133	0.527413	0.512016	0.481155	0.554214	0.532523	0.469277	0.403478	0.470616	0.432536	0.452509	0.424814	0.502942	0.538177	0.441858	0.445491	0.553941	0.391585	0.618489	0.495198	0.507441	0.6097	0.5054	0.521524	0.628727	0.43732	0.419843	0.545153	0.550036	0.50597	0.6165
VWA9	848	1.52957e-23	5.75246e-23	0.530457	0.534087	0.541541	0.474584	0.540542	0.576651	0.582086	0.551296	0.533977	0.513466	0.483801	0.515351	0.501435	0.50231	0.51796	0.444866	0.560075	0.560262	0.554659	0.564995	0.536067	0.478686	0.550191	0.551051	0.562893	0.562013	0.529685	0.490246	0.573887	0.589419	0.375278	0.511742
PRKAR2A	848	1.6841e-18	5.23317e-18	0.469107	0.562837	0.531564	0.501149	0.50179	0.589252	0.535027	0.431088	0.284741	0.461267	0.439532	0.546304	0.450647	0.534547	0.55648	0.459744	0.419943	0.545479	0.391594	0.568118	0.573807	0.501023	0.548396	0.559695	0.573065	0.562705	0.46923	0.540148	0.409675	0.659196	0.547296	0.63641
PARPBP	849	3.41991e-71	4.52191e-70	0.569646	0.560198	0.525754	0.539218	0.514917	0.573125	0.527405	0.549363	0.493982	0.524631	0.474716	0.446235	0.524255	0.571662	0.554039	0.512179	0.513192	0.545732	0.406231	0.549354	0.551643	0.550655	0.554381	0.552479	0.51334	0.5459	0.541644	0.542383	0.52574	0.524834	0.517714	0.570017
TPGS1	849	1.82405e-43	1.27207e-42	0.520137	0.548611	0.579321	0.413114	0.519523	0.642974	0.574834	0.575341	0.533328	0.511296	0.534801	0.579628	0.29704	0.508946	0.557781	0.547316	0.570272	0.576732	0.509698	0.583371	0.543032	0.546071	0.663263	0.545849	0.592247	0.612252	0.528504	0.511421	0.66873	0.615311	0.519453	0.478609
GLCCI1	849	1.3923e-30	6.62162e-30	0.570959	0.555867	0.525546	0.513488	0.54221	0.562899	0.519369	0.445325	0.400646	0.473247	0.344597	0.551008	0.496953	0.485282	0.502067	0.393619	0.508391	0.573413	0.450378	0.592306	0.367875	0.511524	0.534702	0.537158	0.579606	0.594952	0.388422	0.589863	0.482759	0.612199	0.475303	0.562921
PWP2	849	5.03644e-23	1.8562e-22	0.518273	0.51622	0.521629	0.503165	0.51685	0.519837	0.51146	0.521483	0.521476	0.504225	0.521837	0.515439	0.497596	0.512112	0.509864	0.514012	0.521837	0.521837	0.521837	0.514774	0.506851	0.520996	0.520128	0.509268	0.521837	0.517972	0.521837	0.499169	0.521837	0.518241	0.504294	0.521837
SAMHD1	850	3.45708e-71	4.56822e-70	0.553193	0.532111	0.504494	0.464212	0.544043	0.548661	0.504793	0.514758	0.467404	0.491258	0.444963	0.516572	0.388102	0.540683	0.514676	0.476189	0.534159	0.534768	0.456961	0.25449	0.525483	0.448223	0.528557	0.528285	0.532589	0.342506	0.509421	0.466884	0.524179	0.513101	0.46165	0.549137
ILF3-AS1	850	4.9547e-51	4.25081e-50	0.400166	0.584554	0.55257	0.44931	0.496958	0.621607	0.498813	0.450115	0.492134	0.466094	0.371172	0.593559	0.454079	0.440552	0.478054	0.356274	0.489545	0.583885	0.498412	0.528349	0.214255	0.419802	0.457533	0.349427	0.605407	0.574788	0.394003	0.5555	0.582005	0.644183	0.287274	0.49783
EIF2B4	850	2.70989e-26	1.1182e-25	0.54084	0.559111	0.551585	0.530752	0.581075	0.593629	0.54953	0.531307	0.436374	0.5547	0.455679	0.553065	0.568131	0.543015	0.488618	0.457046	0.504667	0.546121	0.484787	0.577843	0.460011	0.475886	0.521668	0.452745	0.59811	0.600527	0.473517	0.496195	0.508549	0.64698	0.422422	0.545921
GFRA1	850	2.37841e-16	6.84851e-16	0.498959	0.515227	0.446858	0.517319	0.511923	0.516462	0.517319	0.50443	0.479238	0.517319	0.516877	0.515927	0.516357	0.516784	0.457689	0.515368	0.506596	0.420707	0.500448	0.51652	0.517319	0.51649	0.498646	0.517319	0.396531	0.517319	0.515777	0.515532	0.511185	0.506487	0.493725	0.50896
KMT2B	851	5.25606e-40	3.34041e-39	0.531011	0.588282	0.575569	0.480321	0.553241	0.590341	0.549418	0.563889	0.504501	0.493444	0.483733	0.581149	0.497633	0.490605	0.543153	0.479942	0.559586	0.585855	0.538323	0.595361	0.490407	0.520789	0.573622	0.531071	0.592222	0.600191	0.491734	0.560252	0.579654	0.624768	0.464053	0.534026
TUBGCP2	851	4.29862e-39	2.66375e-38	0.525179	0.571742	0.550929	0.543827	0.534139	0.608495	0.579993	0.529381	0.451231	0.529225	0.510927	0.569331	0.570639	0.565061	0.426427	0.496975	0.520914	0.520921	0.509707	0.466159	0.538239	0.51925	0.535479	0.497396	0.524454	0.47818	0.52899	0.413532	0.565071	0.603231	0.505594	0.516349
PLEKHA4	851	5.95879e-35	3.26016e-34	0.549088	0.550299	0.532061	0.525832	0.504943	0.586213	0.532543	0.560088	0.43616	0.422053	0.480397	0.554822	0.380338	0.564097	0.568246	0.422534	0.542089	0.54928	0.529467	0.619545	0.565714	0.493069	0.520228	0.529838	0.567562	0.62233	0.55983	0.538578	0.520768	0.42997	0.392239	0.590502
MCC	851	1.14359e-32	5.795e-32	0.544713	0.485759	0.48119	0.499684	0.507212	0.545454	0.5106	0.567286	0.530391	0.35844	0.509457	0.494895	0.245408	0.542892	0.503262	0.480639	0.545514	0.516496	0.557386	0.563962	0.530865	0.528656	0.498692	0.482133	0.559232	0.562713	0.516853	0.418409	0.531415	0.528478	0.413135	0.576054
TAP1	851	8.87708e-22	3.1142e-21	0.527223	0.507401	0.506462	0.318409	0.539579	0.560191	0.494072	0.495192	0.472984	0.41679	0.4363	0.507425	0.223668	0.448262	0.481402	0.421738	0.462045	0.566123	0.506646	0.52013	0.622255	0.423116	0.539766	0.602893	0.618464	0.413442	0.521229	0.37314	0.416985	0.533059	0.27424	0.447953
HOTAIRM1	851	1.66945e-15	4.65094e-15	0.230078	0.539407	0.400018	0.497752	0.376315	0.550562	0.403611	0.500356	0.439564	0.546449	0.444315	0.550719	0.513437	0.410099	0.387542	0.399265	0.499124	0.458036	0.510748	0.513645	0.341419	0.478699	0.438357	0.315418	0.514102	0.512398	0.428957	0.574476	0.559341	0.567392	0.493115	0.578313
PBX3	852	4.548e-71	5.99124e-70	0.593806	0.517599	0.501417	0.430444	0.579269	0.527274	0.523539	0.573695	0.511322	0.474929	0.521972	0.462941	0.426615	0.522978	0.510736	0.526739	0.547853	0.542325	0.533301	0.554275	0.488874	0.547538	0.56448	0.508741	0.56864	0.55864	0.531853	0.536013	0.558322	0.561684	0.517418	0.530184
ZNF70	852	1.73747e-19	5.60705e-19	0.519821	0.527356	0.52596	0.518856	0.525709	0.521654	0.519009	0.525749	0.500242	0.516998	0.518811	0.528186	0.527505	0.509648	0.504249	0.478065	0.51353	0.526725	0.522452	0.526936	0.519134	0.516057	0.513769	0.519826	0.523742	0.529873	0.519788	0.502857	0.513747	0.528888	0.497938	0.516043
MRTO4	853	8.56325e-12	2.07277e-11	0.407446	0.508891	0.552159	0.424437	0.419714	0.562364	0.540187	0.439057	0.393911	0.537318	0.45263	0.437334	0.527347	0.536974	0.591473	0.508223	0.433438	0.571441	0.42221	0.558293	0.58622	0.488074	0.559379	0.600071	0.526389	0.576562	0.514141	0.544278	0.518577	0.600324	0.426447	0.590387
PEG3	854	5.19909e-71	6.83208e-70	0.533886	0.509724	0.494573	0.511545	0.533886	0.520439	0.474635	0.431766	0.363845	0.452965	0.395301	0.516742	0.493236	0.491946	0.465577	0.421273	0.503472	0.500473	0.375848	0.530778	0.147573	0.432797	0.511403	0.242845	0.461854	0.533886	0.232495	0.476252	0.4479	0.52297	0.428518	0.466242
MSH2	855	2.02764e-38	1.23006e-37	0.573925	0.567956	0.525178	0.535393	0.508354	0.591055	0.548622	0.556792	0.472692	0.531696	0.419991	0.49625	0.536306	0.600175	0.525718	0.497045	0.52674	0.543823	0.427903	0.591495	0.552955	0.52733	0.573735	0.576035	0.570697	0.562226	0.468013	0.567326	0.567046	0.592742	0.544392	0.592378
STARD7	855	1.39799e-36	8.02706e-36	0.58265	0.543148	0.562016	0.502411	0.551889	0.626485	0.499399	0.522542	0.479674	0.483151	0.468308	0.523397	0.511263	0.553579	0.574264	0.421218	0.506848	0.604235	0.470525	0.558586	0.54957	0.498114	0.630612	0.573488	0.595452	0.560496	0.527989	0.554726	0.586036	0.665347	0.51809	0.579641
RFC2	855	5.3467e-34	2.82817e-33	0.525305	0.590104	0.557632	0.508055	0.429933	0.614559	0.580594	0.529328	0.455305	0.580804	0.444393	0.369093	0.554814	0.594661	0.568204	0.494653	0.502467	0.582543	0.248502	0.611791	0.553808	0.547402	0.615634	0.583639	0.554838	0.594066	0.573475	0.615176	0.591339	0.558435	0.465155	0.583789
FZD8	855	3.48789e-31	1.69158e-30	0.543286	0.550221	0.537579	0.539941	0.549386	0.549051	0.540777	0.512809	0.474664	0.513603	0.506365	0.552727	0.488131	0.553011	0.504703	0.518714	0.551067	0.53921	0.464495	0.5625	0.555651	0.51937	0.547659	0.477725	0.534161	0.5625	0.532211	0.492866	0.530194	0.5625	0.557148	0.5625
HIRIP3	855	6.19645e-31	2.9815e-30	0.551944	0.592607	0.574234	0.497484	0.489766	0.596787	0.583841	0.590739	0.544747	0.518701	0.479081	0.47387	0.460926	0.561004	0.524384	0.49344	0.578317	0.599485	0.444272	0.58518	0.46588	0.525723	0.608392	0.492859	0.553176	0.569878	0.498133	0.593583	0.616258	0.536429	0.464662	0.54929
QSOX1	856	3.64934e-34	1.94044e-33	0.508493	0.614699	0.532678	0.530947	0.562381	0.60956	0.563438	0.529204	0.453795	0.424351	0.548619	0.605886	0.452421	0.562737	0.481296	0.480973	0.497479	0.501312	0.482394	0.432971	0.613338	0.445543	0.439381	0.470556	0.596861	0.524083	0.541716	0.264002	0.345688	0.610909	0.626524	0.559807
SRPRA	856	2.77912e-17	8.26883e-17	0.477302	0.583164	0.561528	0.587294	0.575012	0.581114	0.59231	0.53392	0.454644	0.494431	0.557622	0.565007	0.463944	0.406747	0.368618	0.493331	0.475205	0.570814	0.560942	0.556738	0.576521	0.510256	0.476169	0.555839	0.568097	0.45979	0.568406	0.347624	0.453479	0.625053	0.608093	0.532775
MEF2C	856	3.37969e-09	7.43636e-09	0.482743	0.473555	0.405891	0.508094	0.460904	0.482072	0.366266	0.499386	0.365048	0.391381	0.469629	0.466011	0.330586	0.503621	0.480784	0.527226	0.449477	0.458322	0.475738	0.369013	0.480367	0.464394	0.478677	0.467106	0.413899	0.342196	0.45991	0.46616	0.452909	0.492391	0.504267	0.527861
AP4M1	857	1.27273e-28	5.68099e-28	0.53119	0.551937	0.541267	0.505115	0.483859	0.580026	0.466347	0.546129	0.467037	0.443363	0.478737	0.548461	0.502273	0.55232	0.514012	0.389806	0.524423	0.561116	0.50778	0.621632	0.4723	0.485157	0.490471	0.444607	0.593048	0.619307	0.455632	0.557738	0.485739	0.62242	0.532702	0.630743
FBXO25	857	2.44022e-26	1.00732e-25	0.561045	0.571225	0.557351	0.564948	0.58788	0.54651	0.565308	0.537885	0.40693	0.4874	0.534053	0.586437	0.477529	0.55295	0.563327	0.430205	0.502505	0.575628	0.552896	0.500922	0.461738	0.53855	0.597974	0.537974	0.599004	0.52013	0.458832	0.450754	0.57824	0.608392	0.547243	0.447506
CCDC151	857	1.77208e-23	6.64461e-23	0.417158	0.519837	0.53727	0.532276	0.416209	0.520841	0.52013	0.524454	0.516591	0.380593	0.515649	0.528781	0.424667	0.540391	0.490905	0.457248	0.519458	0.535031	0.519342	0.525079	0.481156	0.516741	0.502804	0.483349	0.542394	0.543675	0.502844	0.484709	0.533895	0.525234	0.375305	0.526623
ZNF775	857	2.1722e-20	7.24315e-20	0.536307	0.552891	0.555472	0.512288	0.533805	0.55479	0.535448	0.518133	0.524388	0.503501	0.477621	0.543532	0.548978	0.531414	0.525165	0.432068	0.528486	0.557985	0.509187	0.568337	0.498259	0.516441	0.568373	0.50321	0.560227	0.570148	0.510831	0.551902	0.572794	0.579556	0.469987	0.57405
NPIPB5	858	3.90932e-32	1.94955e-31	0.535999	0.549257	0.545454	0.535048	0.537165	0.548495	0.526301	0.533723	0.468402	0.41712	0.520285	0.547582	0.510683	0.533128	0.508122	0.442831	0.522317	0.547618	0.532735	0.532106	0.499282	0.548074	0.502723	0.492828	0.551319	0.497243	0.527787	0.49702	0.491515	0.560241	0.45152	0.472738
PNPLA6	858	6.98127e-29	3.1471e-28	0.557305	0.558058	0.561066	0.537032	0.567088	0.567177	0.521791	0.555571	0.493445	0.393779	0.528284	0.556375	0.388581	0.543029	0.506692	0.490551	0.537606	0.556761	0.545202	0.505973	0.528328	0.528402	0.537301	0.471652	0.562666	0.525576	0.528547	0.458834	0.535437	0.577976	0.541756	0.502782
JMJD1C	858	1.10428e-28	4.94047e-28	0.470459	0.529954	0.508944	0.457375	0.460902	0.597106	0.474286	0.444663	0.291916	0.428863	0.410277	0.540361	0.487752	0.527285	0.454608	0.445835	0.407174	0.384728	0.397339	0.449974	0.411685	0.45067	0.452625	0.481139	0.458389	0.403803	0.383581	0.344252	0.353287	0.646664	0.377994	0.320783
TAPBPL	858	2.33431e-28	1.03181e-27	0.536781	0.499311	0.527997	0.522391	0.528269	0.545273	0.481836	0.559487	0.546287	0.469092	0.512211	0.501419	0.439405	0.551738	0.527453	0.476985	0.526672	0.530056	0.550987	0.477265	0.510103	0.511836	0.518489	0.471178	0.565514	0.4684	0.506173	0.418117	0.538514	0.534554	0.489099	0.472764
ARID1B	859	4.23112e-49	3.45116e-48	0.567091	0.546489	0.477349	0.509544	0.56711	0.558856	0.479273	0.508752	0.416724	0.496588	0.407979	0.547705	0.513677	0.544352	0.50697	0.518733	0.502078	0.506718	0.472327	0.515309	0.496676	0.48074	0.53979	0.499564	0.526461	0.537	0.384373	0.420347	0.505152	0.580746	0.456415	0.522259
STX16	859	5.50001e-45	3.98126e-44	0.559448	0.546092	0.521846	0.542246	0.579232	0.615436	0.507976	0.559053	0.505719	0.34249	0.452353	0.526822	0.39049	0.546787	0.507341	0.380252	0.535144	0.56507	0.531816	0.570678	0.419329	0.466244	0.485818	0.436907	0.579866	0.583113	0.47817	0.499512	0.557174	0.64639	0.381024	0.546789
PTCHD1	859	4.24345e-31	2.05336e-30	0.527156	0.54136	0.521084	0.484099	0.511107	0.530348	0.542828	0.509445	0.492886	0.480336	0.521128	0.541122	0.519105	0.493549	0.524515	0.467052	0.520597	0.532264	0.534881	0.545872	0.428872	0.532184	0.515508	0.524203	0.548193	0.546843	0.459352	0.473127	0.49652	0.548193	0.497598	0.548193
MRPL16	859	3.49997e-26	1.43866e-25	0.513605	0.504116	0.549419	0.516033	0.491217	0.595398	0.519445	0.592588	0.54754	0.52247	0.463554	0.488131	0.404013	0.588271	0.517785	0.569828	0.559671	0.552069	0.540948	0.517353	0.626024	0.454551	0.643767	0.63203	0.562981	0.493059	0.521753	0.481038	0.647072	0.625047	0.587968	0.632887
EXOC4	859	8.94615e-17	2.61873e-16	0.570311	0.547455	0.56054	0.561526	0.559882	0.569598	0.518009	0.536102	0.461195	0.489781	0.51277	0.537004	0.570534	0.56863	0.542329	0.478364	0.541961	0.588544	0.533065	0.601169	0.53273	0.550856	0.576712	0.529255	0.586639	0.597083	0.51672	0.553338	0.537545	0.620793	0.54077	0.59368
CSNK1G2	860	1.11466e-42	7.64858e-42	0.548995	0.575654	0.590314	0.497848	0.560374	0.621425	0.541065	0.536621	0.465702	0.396708	0.497864	0.557474	0.438105	0.55492	0.545869	0.452932	0.507464	0.603157	0.450174	0.58751	0.559516	0.549336	0.602644	0.543298	0.612866	0.51846	0.516379	0.539827	0.585908	0.653825	0.513698	0.609302
MORF4L2	860	1.68554e-34	9.07542e-34	0.431427	0.55934	0.563993	0.410027	0.601466	0.467879	0.630327	0.318568	0.359522	0.551673	0.455989	0.517914	0.583149	0.144682	0.418766	0.404071	0.295045	0.618679	0.418336	0.694659	0.484325	0.394316	0.545951	0.551608	0.533172	0.646453	0.293672	0.275112	0.422881	0.6564	0.584006	0.223606
ARHGAP5	860	1.03763e-26	4.3395e-26	0.505237	0.587784	0.578123	0.464909	0.607982	0.617217	0.528975	0.602343	0.554059	0.418115	0.502817	0.608737	0.531878	0.456444	0.507904	0.536783	0.621383	0.560753	0.599112	0.643449	0.472637	0.371603	0.467082	0.469583	0.499866	0.6099	0.552468	0.592787	0.520267	0.668538	0.457733	0.30765
KIAA0895L	860	8.99558e-24	3.41375e-23	0.520036	0.557209	0.501389	0.512897	0.548495	0.547885	0.495462	0.509684	0.495817	0.430488	0.434853	0.563556	0.499459	0.544952	0.492127	0.421292	0.518692	0.502559	0.501686	0.567608	0.339259	0.472448	0.484466	0.383882	0.548812	0.575122	0.326899	0.492025	0.554878	0.580757	0.506813	0.522948
ECI2	860	2.71082e-19	8.69563e-19	0.483195	0.416329	0.556661	0.437585	0.44271	0.565788	0.577011	0.553181	0.522843	0.485781	0.503781	0.356911	0.434573	0.566909	0.510837	0.53769	0.462061	0.470602	0.513016	0.589298	0.613093	0.487561	0.631983	0.590627	0.507761	0.540655	0.563506	0.459707	0.61252	0.519204	0.636421	0.569647
ZNF451	861	1.13225e-31	5.57482e-31	0.593571	0.576863	0.501748	0.531	0.581457	0.59263	0.524036	0.556306	0.418584	0.392497	0.488187	0.563871	0.451319	0.543182	0.529942	0.502435	0.524797	0.523408	0.50569	0.575565	0.531799	0.523801	0.50709	0.522931	0.564174	0.582114	0.458101	0.442018	0.46268	0.648565	0.350043	0.5449
RAB28	861	4.57843e-24	1.75652e-23	0.546734	0.566788	0.579473	0.461326	0.550015	0.584517	0.515436	0.598824	0.545168	0.48305	0.421063	0.532731	0.446762	0.499577	0.512695	0.375268	0.519825	0.595462	0.575004	0.591694	0.394914	0.417261	0.597562	0.500678	0.61419	0.597365	0.428216	0.480049	0.610468	0.572679	0.322567	0.569532
TXLNA	862	1.94406e-37	1.14742e-36	0.508972	0.560401	0.521147	0.550434	0.479902	0.592031	0.522269	0.521562	0.434702	0.466379	0.476813	0.544875	0.486345	0.569687	0.571889	0.361794	0.483207	0.550807	0.47375	0.560279	0.432248	0.494909	0.545642	0.47324	0.559957	0.5392	0.48205	0.463464	0.506851	0.609892	0.388178	0.558237
RP11-363E6.3	862	2.00939e-24	7.80012e-24	0.523307	0.509865	0.523674	0.523942	0.516548	0.524621	0.505214	0.518889	0.521932	0.50938	0.520736	0.513825	0.51061	0.525806	0.508514	0.505311	0.521615	0.523508	0.517864	0.522388	0.508961	0.510776	0.524534	0.508325	0.523898	0.526355	0.524823	0.524557	0.523146	0.526355	0.526355	0.500281
ZNF256	863	4.71856e-27	1.99446e-26	0.541595	0.54267	0.543498	0.513073	0.541365	0.543894	0.538282	0.526433	0.527423	0.504112	0.505156	0.537133	0.521047	0.536259	0.533693	0.5068	0.538585	0.542756	0.519606	0.549545	0.519789	0.51752	0.535251	0.530817	0.546604	0.543618	0.52656	0.543771	0.534776	0.554217	0.423282	0.545487
DIRAS3	863	2.32294e-23	8.67658e-23	0.224854	0.18465	0.305655	0.346209	0.228223	0.440548	0.48294	0.506017	0.388538	0.270872	0.499722	0.256498	0.0904064	0.387189	0.340625	0.345462	0.373888	0.271632	0.539248	0.571889	0.583166	0.478906	0.406856	0.58159	0.442676	0.570266	0.411758	0.504403	0.451206	0.223102	0.330088	0.527262
SDF4	863	1.55258e-17	4.66955e-17	0.364339	0.414826	0.532322	0.505549	0.441559	0.547021	0.482708	0.429691	0.422617	0.3966	0.508571	0.457107	0.369775	0.518501	0.604896	0.310466	0.374793	0.473011	0.427303	0.49402	0.636364	0.443688	0.512138	0.53197	0.520956	0.58556	0.630156	0.331234	0.434176	0.505018	0.553329	0.614981
TMEM11	863	3.23411e-15	8.91803e-15	0.485233	0.545639	0.529613	0.439178	0.515139	0.583777	0.530239	0.488446	0.435494	0.464492	0.400465	0.495573	0.395223	0.49851	0.447793	0.405766	0.468662	0.529437	0.428153	0.521352	0.551211	0.436911	0.547192	0.579661	0.55495	0.556968	0.429609	0.433379	0.512269	0.661724	0.317726	0.488092
ENTPD2	863	2.05802e-09	4.55645e-09	0.508356	0.489883	0.518546	0.46541	0.463913	0.522377	0.504887	0.51539	0.506086	0.490669	0.52508	0.483558	0.507518	0.523886	0.475573	0.52808	0.497732	0.488827	0.510678	0.52775	0.52461	0.525388	0.525733	0.518813	0.472307	0.522843	0.523069	0.527666	0.52007	0.522037	0.500188	0.529367
STX10	864	2.37867e-42	1.612e-41	0.546437	0.577514	0.586779	0.480208	0.483945	0.640569	0.572322	0.532121	0.525517	0.491061	0.482879	0.51706	0.472172	0.570091	0.556442	0.487519	0.47203	0.620396	0.428206	0.54259	0.644161	0.515795	0.642364	0.575446	0.567517	0.585627	0.581874	0.51647	0.616607	0.55566	0.552316	0.6056
CLPB	864	2.53162e-34	1.35489e-33	0.553965	0.535227	0.563861	0.553928	0.545055	0.57524	0.555	0.550917	0.533679	0.529344	0.490787	0.534758	0.498517	0.570865	0.493226	0.514738	0.548901	0.559875	0.532803	0.536217	0.562631	0.54031	0.572865	0.570702	0.583862	0.537818	0.527525	0.544934	0.568276	0.560378	0.512335	0.568282
EIF2S3	864	1.43902e-33	7.52422e-33	0.587922	0.613816	0.589846	0.5037	0.619156	0.589401	0.55461	0.416346	0.399871	0.492327	0.584074	0.597086	0.558925	0.427479	0.39238	0.378476	0.389251	0.613568	0.427491	0.539266	0.542438	0.56117	0.538555	0.573409	0.579358	0.488016	0.610772	0.471412	0.429042	0.595311	0.442395	0.496452
MTFR1L	864	3.92996e-29	1.78859e-28	0.594027	0.49114	0.509303	0.451455	0.587518	0.569645	0.502344	0.432766	0.399103	0.488555	0.417526	0.491981	0.463153	0.512024	0.586552	0.38186	0.413709	0.507771	0.417118	0.538167	0.47036	0.449061	0.597527	0.477519	0.550883	0.60588	0.425024	0.426851	0.580669	0.598129	0.508122	0.574459
ZC4H2	864	2.44767e-23	9.13448e-23	0.529149	0.529124	0.510076	0.529223	0.51767	0.532745	0.510873	0.50275	0.474835	0.521446	0.517254	0.528319	0.517053	0.535392	0.512796	0.429811	0.46385	0.506892	0.450671	0.530676	0.423613	0.53453	0.530212	0.467882	0.512798	0.531412	0.524645	0.500442	0.509798	0.524307	0.461175	0.483319
ABCA3	864	1.87896e-18	5.82932e-18	0.549134	0.528267	0.546376	0.541788	0.546825	0.548736	0.523807	0.507936	0.477377	0.439845	0.488827	0.514841	0.462914	0.551852	0.480203	0.467145	0.53462	0.542246	0.468142	0.572288	0.473994	0.514177	0.54544	0.442387	0.544936	0.572557	0.470303	0.575743	0.52422	0.545418	0.551474	0.521774
SPEN	864	1.21353e-17	3.66324e-17	0.513223	0.559441	0.522086	0.508764	0.523473	0.582602	0.543826	0.49029	0.356179	0.486891	0.415234	0.542275	0.531324	0.546222	0.537395	0.428245	0.535965	0.577118	0.444772	0.54958	0.458655	0.525082	0.510347	0.474147	0.571119	0.51317	0.470149	0.467082	0.441375	0.651203	0.422476	0.526062
CCS	864	1.10764e-15	3.11053e-15	0.537813	0.513612	0.538657	0.534342	0.531048	0.573536	0.539875	0.548419	0.530131	0.452391	0.472204	0.52509	0.425547	0.57626	0.46199	0.510211	0.531186	0.572287	0.534211	0.535451	0.549204	0.467144	0.543784	0.532511	0.612125	0.543427	0.500645	0.410448	0.553124	0.571773	0.529529	0.530937
LETM1	865	1.01595e-53	9.31094e-53	0.570881	0.571103	0.575665	0.498544	0.569466	0.617104	0.561967	0.586756	0.559037	0.503954	0.500842	0.55728	0.45137	0.54124	0.551506	0.497136	0.586933	0.587722	0.587106	0.578068	0.546476	0.53734	0.562714	0.555955	0.594472	0.57822	0.507997	0.554147	0.580687	0.585654	0.487916	0.59197
CHURC1	865	1.75871e-43	1.2269e-42	0.480209	0.584614	0.442001	0.46155	0.51421	0.650751	0.490941	0.564404	0.502576	0.450965	0.469932	0.60701	0.394482	0.532868	0.473329	0.471892	0.625491	0.541751	0.589695	0.449973	0.259226	0.44422	0.596982	0.363786	0.551198	0.414719	0.537453	0.32729	0.634909	0.449711	0.524419	0.484429
UBE2J1	865	3.1141e-32	1.55589e-31	0.583193	0.564318	0.483372	0.479259	0.607234	0.529422	0.505288	0.408363	0.322611	0.473453	0.451474	0.531541	0.338046	0.424638	0.404369	0.529549	0.319813	0.445156	0.426825	0.364942	0.578137	0.454132	0.611803	0.588592	0.561171	0.49703	0.441106	0.337671	0.512939	0.546318	0.468069	0.463779
MYO1E	865	4.44508e-17	1.31232e-16	0.526112	0.49839	0.504332	0.46916	0.513224	0.50153	0.532549	0.534985	0.51383	0.392528	0.532448	0.499891	0.423615	0.499917	0.493164	0.453668	0.525917	0.504522	0.530116	0.438805	0.514052	0.507148	0.507739	0.478602	0.503148	0.429411	0.523548	0.447043	0.536025	0.517683	0.481103	0.346641
TBL1XR1	866	2.11986e-40	1.36225e-39	0.520788	0.55496	0.49587	0.485611	0.486342	0.615993	0.505169	0.467741	0.301083	0.402588	0.376059	0.533205	0.471843	0.53819	0.515851	0.392352	0.403415	0.497531	0.40289	0.503091	0.469746	0.424462	0.491959	0.537594	0.503634	0.469461	0.366917	0.399965	0.359095	0.651171	0.413959	0.520319
CAPRIN2	866	2.76585e-34	1.47729e-33	0.56383	0.479378	0.517889	0.525094	0.578879	0.580502	0.542808	0.578554	0.525955	0.377912	0.558724	0.467977	0.292083	0.594541	0.552861	0.486312	0.554025	0.502683	0.552106	0.637255	0.500719	0.562594	0.534837	0.554617	0.564764	0.637628	0.52056	0.594494	0.549832	0.596459	0.552074	0.580343
DIXDC1	867	3.31477e-36	1.88254e-35	0.579408	0.561569	0.533036	0.565951	0.569819	0.586522	0.531988	0.484023	0.456614	0.47353	0.470112	0.563041	0.522766	0.579827	0.552177	0.479471	0.511416	0.569313	0.490733	0.603152	0.504417	0.508496	0.581854	0.524991	0.585461	0.608962	0.438248	0.494362	0.549993	0.603737	0.462851	0.493746
TSIX	867	1.86613e-33	9.71462e-33	0.524635	0.522086	0.513278	0.506507	0.520004	0.525775	0.52371	0.519055	0.507848	0.500352	0.524649	0.52405	0.498513	0.507673	0.494412	0.499921	0.524363	0.515168	0.517273	0.521695	0.492999	0.523902	0.491032	0.518974	0.522665	0.517439	0.523266	0.52109	0.504504	0.522675	0.497714	0.501429
IFIH1	867	3.8042e-27	1.61212e-26	0.532548	0.545943	0.507376	0.413451	0.528871	0.551887	0.490265	0.544207	0.495172	0.477712	0.49094	0.550312	0.420437	0.523434	0.547793	0.4151	0.509213	0.542981	0.528775	0.40342	0.514978	0.484858	0.52567	0.525025	0.552096	0.430919	0.510547	0.503626	0.541829	0.546724	0.265562	0.535609
C11orf49	868	2.05723e-47	1.60037e-46	0.613667	0.490741	0.499055	0.449423	0.537273	0.582871	0.562699	0.541896	0.520199	0.524186	0.380901	0.487562	0.470881	0.569466	0.537461	0.525964	0.52438	0.556803	0.514908	0.646934	0.589179	0.454395	0.617001	0.582464	0.57651	0.617706	0.407685	0.545572	0.575981	0.594174	0.429647	0.606009
TRAF3IP2	868	3.73295e-45	2.71411e-44	0.571167	0.487856	0.492472	0.504018	0.552842	0.559123	0.513374	0.55189	0.556183	0.499483	0.403097	0.464178	0.50083	0.567245	0.503984	0.538905	0.569091	0.549617	0.519905	0.526639	0.573158	0.46765	0.553426	0.580221	0.527768	0.573523	0.494633	0.396961	0.574677	0.582115	0.486661	0.561658
ZNF566	868	1.86706e-27	7.99142e-27	0.536566	0.558045	0.538776	0.494425	0.545763	0.568933	0.52608	0.531799	0.460398	0.442035	0.409928	0.567253	0.483423	0.51994	0.52946	0.462359	0.545038	0.561338	0.512374	0.577333	0.44986	0.487604	0.51585	0.527187	0.559876	0.565695	0.414681	0.554426	0.526365	0.589614	0.394112	0.552634
APBA3	868	1.52179e-23	5.72622e-23	0.535175	0.541155	0.553857	0.497944	0.546807	0.556147	0.522953	0.542009	0.508275	0.463614	0.474169	0.547474	0.471514	0.493055	0.528543	0.500419	0.522476	0.55138	0.528383	0.525051	0.53229	0.487301	0.547338	0.523823	0.563486	0.529326	0.518688	0.46757	0.544363	0.562695	0.399939	0.530529
SNX6	868	1.53728e-22	5.56297e-22	0.567341	0.543016	0.41221	0.416096	0.535903	0.558306	0.498983	0.537327	0.536502	0.485897	0.413377	0.538975	0.437454	0.507819	0.532351	0.586328	0.61301	0.459828	0.552461	0.387728	0.578151	0.425209	0.645238	0.522449	0.522873	0.454473	0.463389	0.332821	0.669382	0.464382	0.470722	0.3495
MANEAL	868	9.55501e-20	3.10938e-19	0.483444	0.503002	0.53073	0.516501	0.50024	0.548373	0.553715	0.491789	0.510586	0.502016	0.383792	0.459304	0.501662	0.54884	0.520821	0.502635	0.553722	0.558158	0.459175	0.560171	0.399289	0.496571	0.550272	0.410257	0.562999	0.569456	0.344312	0.570713	0.562032	0.564548	0.504715	0.564504
TOX	869	9.04448e-40	5.71746e-39	0.545446	0.534302	0.51802	0.525499	0.520113	0.56511	0.485716	0.510513	0.466974	0.521537	0.431562	0.540594	0.488683	0.561596	0.520683	0.521007	0.536771	0.536984	0.499681	0.570648	0.513533	0.513636	0.550702	0.549865	0.559268	0.565649	0.424328	0.570708	0.548679	0.568371	0.549645	0.572289
MIRLET7BHG	869	4.43861e-31	2.14634e-30	0.576595	0.575536	0.539299	0.54531	0.536089	0.587874	0.529995	0.566405	0.449636	0.520075	0.48945	0.57735	0.495235	0.577642	0.530319	0.480533	0.575639	0.528543	0.526692	0.615724	0.551876	0.541723	0.527757	0.534202	0.599283	0.623928	0.456537	0.524257	0.511993	0.631024	0.513895	0.542271
GRPEL1	869	4.02808e-21	1.37801e-20	0.527684	0.497087	0.554782	0.481545	0.557703	0.534066	0.598115	0.606987	0.555062	0.528639	0.537331	0.471252	0.443837	0.546831	0.434005	0.447329	0.585076	0.509375	0.602923	0.483268	0.561578	0.506305	0.626871	0.575706	0.595513	0.506207	0.532194	0.460002	0.660465	0.564601	0.460557	0.450939
UFSP2	869	3.5261e-16	1.01001e-15	0.566325	0.548092	0.530865	0.461926	0.539383	0.582188	0.541377	0.581504	0.536073	0.498592	0.475274	0.529732	0.488323	0.543316	0.459969	0.394023	0.552878	0.55047	0.602939	0.596437	0.526372	0.460109	0.596552	0.579807	0.571237	0.585239	0.541091	0.503039	0.613181	0.590088	0.375143	0.481392
ANKIB1	870	2.73035e-32	1.36703e-31	0.582818	0.595559	0.531697	0.523898	0.602529	0.605275	0.541432	0.529388	0.394974	0.409168	0.468583	0.587537	0.470552	0.533786	0.489336	0.385193	0.522788	0.572057	0.503272	0.656178	0.399295	0.503144	0.555031	0.475698	0.572388	0.656868	0.419962	0.524078	0.515547	0.650255	0.48572	0.649084
MCAM	870	1.92371e-31	9.41312e-31	0.534187	0.529301	0.515558	0.542211	0.528512	0.552673	0.466644	0.509106	0.434879	0.524332	0.463125	0.5206	0.534252	0.554239	0.500293	0.504564	0.509884	0.518352	0.428289	0.556207	0.551693	0.394297	0.515433	0.558735	0.485909	0.553433	0.454819	0.553022	0.495243	0.55092	0.485926	0.540484
POMZP3	871	1.53902e-53	1.40386e-52	0.490651	0.550753	0.52049	0.532765	0.455761	0.584168	0.556595	0.502734	0.415105	0.517975	0.387155	0.536214	0.503855	0.559299	0.505078	0.492411	0.492144	0.518412	0.437476	0.519987	0.519793	0.451405	0.570678	0.532496	0.531383	0.58414	0.458529	0.519356	0.548904	0.541421	0.3009	0.56481
TYMP	871	1.94176e-46	1.46207e-45	0.558553	0.544999	0.532712	0.493567	0.559614	0.556076	0.524643	0.53687	0.467366	0.398427	0.532747	0.538912	0.293996	0.550551	0.535601	0.30859	0.484206	0.549622	0.517755	0.0492519	0.546288	0.539312	0.530987	0.541408	0.545322	0.158406	0.541834	0.143506	0.52153	0.468489	0.458871	0.525296
BTBD1	871	1.52572e-26	6.34228e-26	0.549124	0.522628	0.52167	0.514462	0.529624	0.586559	0.580139	0.561217	0.560639	0.48881	0.425605	0.52389	0.461542	0.573825	0.485369	0.398864	0.591048	0.550693	0.536954	0.532409	0.510927	0.474807	0.593866	0.512669	0.582338	0.532893	0.417173	0.492534	0.606808	0.516672	0.329676	0.477767
ACSS1	871	2.4929e-20	8.29956e-20	0.532931	0.524876	0.547505	0.518207	0.524685	0.548533	0.50059	0.495424	0.493099	0.473612	0.439339	0.529432	0.542271	0.537162	0.512801	0.432155	0.505232	0.551771	0.465431	0.538482	0.559237	0.481463	0.508688	0.550144	0.537905	0.555672	0.513771	0.544958	0.5023	0.557634	0.402467	0.565512
BCKDK	871	5.39042e-19	1.7096e-18	0.493703	0.482232	0.532028	0.514046	0.452006	0.500882	0.509565	0.580407	0.565999	0.476176	0.488029	0.437865	0.416053	0.607562	0.418464	0.484735	0.52799	0.444772	0.532514	0.443086	0.570016	0.435416	0.582184	0.516855	0.547771	0.496665	0.519542	0.365047	0.65782	0.5628	0.628649	0.526343
AGTRAP	871	3.26344e-14	8.64824e-14	0.461224	0.492023	0.514065	0.418756	0.458499	0.536873	0.491075	0.54956	0.510729	0.355265	0.539149	0.509043	0.321894	0.506772	0.554052	0.351955	0.454618	0.530152	0.582359	0.240906	0.570527	0.494491	0.528625	0.510241	0.574847	0.521446	0.590434	0.213539	0.546935	0.547413	0.328636	0.524964
TFRC	872	2.46095e-45	1.79847e-44	0.487295	0.565477	0.515387	0.537348	0.494022	0.604507	0.502993	0.547562	0.417169	0.395448	0.493912	0.573232	0.395462	0.567688	0.574936	0.446262	0.515709	0.545825	0.494862	0.34725	0.567348	0.557739	0.446855	0.526415	0.580193	0.546093	0.552559	0.466176	0.437932	0.588229	0.514594	0.601657
RBM10	872	2.84198e-36	1.61877e-35	0.565207	0.561539	0.548211	0.510407	0.552747	0.599804	0.546147	0.536825	0.459664	0.492893	0.440822	0.519332	0.520434	0.534479	0.534523	0.486834	0.536894	0.576239	0.452854	0.596218	0.449296	0.511086	0.575282	0.489781	0.569841	0.5812	0.491823	0.543176	0.523743	0.639771	0.378532	0.588498
HABP4	872	3.84997e-34	2.04406e-33	0.519774	0.579768	0.547882	0.503197	0.512754	0.59917	0.560213	0.388706	0.357894	0.45593	0.454073	0.560091	0.453824	0.554958	0.505664	0.509037	0.400432	0.569711	0.411693	0.635244	0.391774	0.515082	0.622869	0.464089	0.579231	0.630933	0.442297	0.54696	0.547564	0.564801	0.53939	0.371082
GREB1	872	6.55136e-31	3.14801e-30	0.540857	0.530247	0.538069	0.538142	0.537367	0.537502	0.510974	0.536956	0.53101	0.516681	0.500603	0.535217	0.534845	0.548178	0.529	0.539201	0.542549	0.538246	0.523944	0.549648	0.519961	0.518569	0.539344	0.537955	0.527536	0.550452	0.497267	0.538497	0.544428	0.54676	0.544652	0.542143
RTN4R	872	4.03536e-23	1.49317e-22	0.507803	0.531521	0.529839	0.505997	0.508099	0.522912	0.539759	0.491245	0.498539	0.496498	0.496579	0.524303	0.52195	0.523814	0.497817	0.446539	0.510659	0.53876	0.495607	0.540586	0.491712	0.523929	0.536283	0.502934	0.53857	0.543675	0.509132	0.540314	0.518026	0.543675	0.465218	0.518634
ZNF667	873	3.30473e-39	2.05442e-38	0.578363	0.562447	0.522133	0.525542	0.568703	0.569314	0.532335	0.544413	0.475184	0.398894	0.439047	0.573936	0.513587	0.520484	0.491904	0.468024	0.560215	0.531647	0.553238	0.61125	0.386171	0.448549	0.516355	0.492426	0.570615	0.61094	0.387491	0.56701	0.514078	0.603473	0.347909	0.504365
SECISBP2L	873	6.69005e-32	3.31383e-31	0.580098	0.500277	0.486456	0.398096	0.598022	0.558711	0.555402	0.473612	0.403626	0.41905	0.373763	0.514357	0.454618	0.461144	0.497535	0.324509	0.502148	0.494188	0.467055	0.563062	0.352437	0.401286	0.542257	0.430657	0.521936	0.555531	0.359596	0.36971	0.466551	0.616959	0.435295	0.392562
PICALM	873	8.19313e-30	3.8067e-29	0.569957	0.545843	0.521902	0.573014	0.569789	0.592604	0.492943	0.516873	0.423018	0.443022	0.489257	0.531281	0.436716	0.59809	0.553768	0.546639	0.48535	0.547514	0.489536	0.383359	0.593681	0.477104	0.54911	0.550618	0.562062	0.438725	0.524587	0.349907	0.519239	0.598776	0.458799	0.442031
LINC00659	873	4.85031e-27	2.04853e-26	0.513646	0.521372	0.521426	0.513	0.515039	0.517856	0.521531	0.521837	0.520753	0.516283	0.521421	0.519507	0.510234	0.518115	0.516791	0.519884	0.521837	0.521837	0.521837	0.520278	0.520308	0.521052	0.518307	0.519729	0.521837	0.521837	0.521837	0.521837	0.521837	0.521837	0.521837	0.521837
AGO3	873	7.03655e-13	1.77674e-12	0.4976	0.55948	0.467185	0.521319	0.544814	0.559505	0.4646	0.496835	0.347552	0.387711	0.39711	0.557351	0.491653	0.488712	0.554951	0.388205	0.493879	0.543493	0.487727	0.553956	0.329036	0.440415	0.448261	0.402432	0.566354	0.549969	0.350408	0.467018	0.381786	0.634036	0.410338	0.496171
SEPN1	874	5.73111e-70	7.38131e-69	0.614705	0.498877	0.517534	0.523963	0.590625	0.584331	0.522996	0.54224	0.401276	0.381009	0.492643	0.495925	0.22411	0.611644	0.57217	0.495466	0.48953	0.478182	0.424655	0.604351	0.556077	0.546445	0.589999	0.53595	0.520455	0.635074	0.576336	0.529531	0.553409	0.457041	0.559506	0.618006
SSFA2	874	1.13081e-55	1.08187e-54	0.636493	0.492424	0.549898	0.52597	0.619734	0.604086	0.509395	0.572707	0.478135	0.492298	0.558045	0.485455	0.406649	0.604614	0.573146	0.413109	0.523134	0.609524	0.52889	0.638505	0.575768	0.438667	0.570572	0.531388	0.60715	0.638273	0.62053	0.577536	0.469558	0.569667	0.560922	0.494869
UBAC1	874	9.26646e-21	3.13045e-20	0.524584	0.560308	0.555072	0.443146	0.534186	0.593882	0.563886	0.580726	0.497776	0.432992	0.458555	0.500597	0.4113	0.55339	0.548291	0.475322	0.514309	0.578157	0.519393	0.462775	0.438373	0.494972	0.611545	0.419261	0.622364	0.527268	0.424088	0.547501	0.647581	0.575185	0.577901	0.513376
P4HA3	874	6.00558e-16	1.70468e-15	0.511494	0.512559	0.498711	0.520137	0.512369	0.516253	0.509396	0.508371	0.500696	0.496022	0.517666	0.513816	0.505098	0.519508	0.494719	0.514671	0.505279	0.507094	0.509702	0.508014	0.504016	0.517035	0.490232	0.505425	0.507834	0.518612	0.521084	0.225046	0.496694	0.521084	0.521084	0.512329
EMC2	874	7.89471e-16	2.22876e-15	0.573538	0.519936	0.578258	0.532109	0.56156	0.575944	0.537891	0.556629	0.573752	0.432202	0.533192	0.533316	0.437301	0.560233	0.521588	0.579494	0.580586	0.578393	0.560188	0.537865	0.465713	0.489527	0.574322	0.532301	0.575641	0.570555	0.523245	0.400945	0.574502	0.545823	0.516817	0.382913
RAD51	875	9.05838e-69	1.14052e-67	0.552953	0.549633	0.526869	0.524091	0.517197	0.549918	0.541869	0.546271	0.485783	0.53399	0.485373	0.45254	0.538792	0.554461	0.534529	0.519695	0.521501	0.532249	0.332667	0.53243	0.55566	0.535363	0.548062	0.554192	0.510889	0.5238	0.545161	0.534703	0.530873	0.549551	0.546041	0.557229
OTUD3	875	1.77458e-47	1.38503e-46	0.555473	0.538728	0.50585	0.515968	0.556477	0.54695	0.522863	0.518175	0.463696	0.446453	0.467344	0.539684	0.475171	0.530725	0.520439	0.42509	0.508879	0.537208	0.504742	0.553498	0.481097	0.482406	0.521452	0.488303	0.544419	0.54917	0.460372	0.496918	0.530589	0.562305	0.456505	0.566265
CEP295	875	1.8685e-33	9.72457e-33	0.560468	0.562034	0.534513	0.561093	0.527452	0.579747	0.548868	0.565644	0.50294	0.480224	0.476745	0.475107	0.464318	0.585796	0.521109	0.532428	0.543641	0.554966	0.505438	0.563209	0.57142	0.553	0.516011	0.565845	0.563859	0.522993	0.523336	0.550409	0.518701	0.586602	0.462762	0.579334
LRAT	875	2.09981e-24	8.1452e-24	0.518833	0.497454	0.4997	0.44869	0.51983	0.498654	0.505776	0.518948	0.514788	0.508711	0.520331	0.502318	0.518861	0.481118	0.519069	0.519687	0.518357	0.495772	0.518791	0.51724	0.520331	0.516253	0.507143	0.519279	0.506972	0.519036	0.517122	0.518576	0.520331	0.520331	0.502268	0.502846
LINC01473	875	4.2417e-17	1.25384e-16	0.527385	0.541619	0.537978	0.514214	0.545966	0.532585	0.505393	0.550327	0.522539	0.437086	0.480349	0.549733	0.526215	0.519581	0.525045	0.451102	0.523563	0.539471	0.558273	0.558421	0.488087	0.488567	0.455925	0.49645	0.558084	0.551068	0.476683	0.527342	0.505716	0.556165	0.41655	0.505182
UBE2J2	875	1.29788e-11	3.12246e-11	0.332041	0.499726	0.538455	0.475631	0.36313	0.576455	0.543595	0.430352	0.384203	0.50353	0.366589	0.477318	0.52444	0.483661	0.575324	0.397547	0.39098	0.541767	0.433369	0.513804	0.505352	0.428284	0.584006	0.510148	0.582001	0.506583	0.437733	0.464895	0.510276	0.665626	0.27675	0.5364
C8orf88	875	1.79219e-11	4.28512e-11	0.517401	0.525618	0.51949	0.523605	0.48372	0.527968	0.482581	0.512645	0.478503	0.482286	0.504762	0.491457	0.496242	0.537943	0.542038	0.495714	0.483269	0.531069	0.443937	0.54246	0.53713	0.521543	0.546085	0.535015	0.530679	0.54836	0.529851	0.434839	0.533215	0.516134	0.527754	0.531473
CCDC58	876	1.41118e-36	8.09845e-36	0.46191	0.562706	0.560014	0.536828	0.457079	0.581002	0.57144	0.485906	0.399378	0.525729	0.523242	0.54854	0.492446	0.570577	0.517454	0.555022	0.476105	0.542478	0.453912	0.571423	0.496474	0.54715	0.562323	0.516529	0.563965	0.583759	0.558672	0.479119	0.549919	0.56973	0.496181	0.526138
ARHGAP33	876	8.14279e-36	4.57101e-35	0.552557	0.557642	0.539514	0.526978	0.534795	0.559804	0.522434	0.546394	0.511504	0.497349	0.472013	0.527132	0.508497	0.55611	0.552717	0.533698	0.560831	0.554802	0.502061	0.568306	0.527303	0.547266	0.544826	0.544453	0.561937	0.56811	0.48545	0.558467	0.549212	0.56855	0.53991	0.563661
COPS4	876	3.30909e-20	1.09469e-19	0.542897	0.485711	0.494163	0.450646	0.537158	0.595222	0.572086	0.568085	0.587226	0.517537	0.380676	0.476323	0.506014	0.522995	0.505322	0.518953	0.591261	0.545358	0.560336	0.568977	0.433118	0.407718	0.59865	0.521464	0.56091	0.560941	0.354243	0.446389	0.643219	0.567919	0.459086	0.55751
KIAA1143	876	1.74429e-18	5.41862e-18	0.443759	0.565262	0.560298	0.47255	0.450119	0.592025	0.537644	0.532787	0.409673	0.485659	0.486746	0.523721	0.465678	0.477962	0.468269	0.484112	0.49815	0.602865	0.505832	0.568402	0.597826	0.530431	0.604768	0.631793	0.61601	0.528295	0.546355	0.521937	0.642374	0.632246	0.539443	0.559986
PRKD1	877	7.7093e-70	9.90519e-69	0.561533	0.537038	0.527317	0.509378	0.553223	0.557755	0.505745	0.545978	0.526109	0.542128	0.529188	0.539545	0.504173	0.535482	0.545054	0.514522	0.548261	0.545346	0.539866	0.568524	0.532417	0.526893	0.543689	0.521593	0.535023	0.567275	0.529971	0.52669	0.545433	0.560868	0.487719	0.559986
ARHGAP35	877	4.90357e-45	3.55434e-44	0.606074	0.577764	0.539467	0.5223	0.569998	0.617729	0.544289	0.532226	0.4202	0.464504	0.430276	0.557663	0.491536	0.549748	0.576925	0.555213	0.527582	0.556606	0.457258	0.613708	0.473124	0.462936	0.619664	0.538702	0.537389	0.622901	0.423982	0.48904	0.538055	0.648412	0.529941	0.45653
ZNF700	877	2.70364e-32	1.35398e-31	0.544308	0.55143	0.548759	0.511337	0.539961	0.554124	0.535643	0.54684	0.528812	0.452609	0.5072	0.536507	0.474816	0.533737	0.534178	0.504029	0.544851	0.545814	0.524485	0.538262	0.529703	0.534243	0.523745	0.53923	0.554957	0.534422	0.518553	0.536973	0.554267	0.560546	0.329183	0.519808
PAQR9	877	3.04943e-32	1.52429e-31	0.526202	0.52006	0.521575	0.515582	0.526363	0.523661	0.526564	0.526513	0.524567	0.527046	0.516321	0.520633	0.524733	0.524246	0.496581	0.518898	0.527205	0.524339	0.524802	0.528614	0.524624	0.520293	0.525884	0.52228	0.523778	0.528614	0.504917	0.526857	0.528614	0.528614	0.528614	0.528614
EIF3J-AS1	877	7.93038e-32	3.91822e-31	0.559712	0.507472	0.51367	0.478753	0.572205	0.516976	0.504552	0.512788	0.484437	0.408163	0.455095	0.511805	0.484364	0.457969	0.492383	0.36316	0.513107	0.528065	0.528668	0.546375	0.4006	0.448514	0.530441	0.438473	0.55812	0.55953	0.423544	0.467044	0.551306	0.573806	0.38556	0.381152
INPPL1	877	6.10229e-27	2.56917e-26	0.561833	0.54116	0.529382	0.557364	0.547978	0.558598	0.477675	0.559387	0.510023	0.349379	0.491393	0.545342	0.443511	0.572926	0.502957	0.507231	0.523473	0.536234	0.532288	0.537398	0.546456	0.48727	0.533187	0.520915	0.567986	0.570294	0.490427	0.483755	0.554979	0.571194	0.559569	0.529355
B4GALT1	877	7.8905e-21	2.66984e-20	0.520491	0.521979	0.504106	0.489569	0.534698	0.537603	0.488968	0.546712	0.473634	0.396578	0.547644	0.510137	0.433726	0.52332	0.492805	0.47562	0.497107	0.535046	0.51199	0.351388	0.571442	0.53437	0.531137	0.530252	0.539375	0.470644	0.564571	0.380408	0.498843	0.527309	0.507709	0.56407
PRMT5	877	7.009e-20	2.29169e-19	0.562017	0.511634	0.555247	0.464758	0.545741	0.57864	0.544275	0.562854	0.541539	0.539991	0.441886	0.474371	0.494253	0.499621	0.503674	0.531009	0.595395	0.572318	0.530687	0.606227	0.507873	0.486754	0.585989	0.555026	0.571334	0.59877	0.530544	0.457896	0.589397	0.592963	0.362414	0.545895
CEP41	878	1.28745e-43	9.00496e-43	0.557936	0.538788	0.532862	0.550731	0.496428	0.5927	0.509393	0.525193	0.42616	0.51511	0.453467	0.486786	0.48971	0.596698	0.510448	0.527212	0.47412	0.53838	0.425298	0.585832	0.508586	0.527757	0.57312	0.52035	0.550404	0.595522	0.470014	0.553665	0.506795	0.593373	0.468087	0.592276
RP11-629G13.1	878	5.5224e-38	3.3181e-37	0.54069	0.527391	0.518538	0.536435	0.52299	0.534229	0.511905	0.510875	0.502522	0.529283	0.482582	0.510638	0.518371	0.544608	0.513001	0.506198	0.525661	0.528626	0.520695	0.54581	0.538592	0.499487	0.543951	0.533602	0.532329	0.54744	0.533181	0.54744	0.534262	0.54378	0.530775	0.529316
CAMSAP2	878	6.49424e-34	3.42415e-33	0.516525	0.58348	0.521145	0.509649	0.526459	0.609245	0.542053	0.514063	0.378991	0.493837	0.419455	0.595825	0.506555	0.55916	0.537038	0.415438	0.536777	0.574877	0.486251	0.593902	0.38828	0.506133	0.539433	0.449551	0.605035	0.621189	0.374644	0.520425	0.494573	0.650971	0.493026	0.55899
PHF1	878	1.59937e-15	4.46153e-15	0.487929	0.531669	0.573827	0.449787	0.523242	0.455549	0.483022	0.401506	0.419952	0.413556	0.504195	0.488247	0.471586	0.34835	0.430525	0.42115	0.397683	0.577045	0.483148	0.552053	0.458804	0.475401	0.526226	0.502389	0.611702	0.579656	0.462022	0.350496	0.458786	0.572426	0.437159	0.287344
PAF1	879	1.54696e-35	8.61827e-35	0.570811	0.55289	0.579835	0.464461	0.507902	0.612461	0.589015	0.574443	0.526608	0.512152	0.446269	0.513053	0.444658	0.521237	0.541881	0.515011	0.604594	0.586274	0.500322	0.590115	0.54854	0.493197	0.620584	0.598645	0.602767	0.605117	0.473787	0.504175	0.611069	0.561315	0.437518	0.60509
CWC15	879	4.36133e-29	1.98153e-28	0.429103	0.503949	0.493925	0.557863	0.478027	0.514987	0.542317	0.429916	0.397307	0.455947	0.462958	0.469376	0.360819	0.552107	0.480397	0.560135	0.425742	0.522559	0.457711	0.46859	0.552536	0.425787	0.669522	0.606459	0.523982	0.446135	0.460699	0.452544	0.6707	0.675062	0.541783	0.464021
DDOST	879	1.90591e-17	5.71212e-17	0.443624	0.449521	0.488285	0.486026	0.365802	0.514425	0.435325	0.375447	0.432322	0.540217	0.451281	0.44642	0.42377	0.424711	0.575699	0.454292	0.437485	0.510007	0.407703	0.521163	0.628991	0.430435	0.501778	0.622603	0.475006	0.46612	0.595279	0.451652	0.331789	0.555686	0.620105	0.65535
CUTA	879	4.52236e-05	8.37995e-05	0.420919	0.268808	0.29817	0.458904	0.496475	0.302822	0.374188	0.210371	0.270662	0.502405	0.373234	0.304259	0.351885	0.36917	0.411878	0.56778	0.227465	0.339248	0.235613	0.499827	0.539372	0.368834	0.57565	0.576495	0.35784	0.563713	0.271587	0.310453	0.472171	0.339292	0.642974	0.386142
GOLIM4	881	9.56738e-47	7.27053e-46	0.640256	0.528494	0.475486	0.558408	0.543355	0.625312	0.54544	0.590978	0.407923	0.522052	0.476425	0.514961	0.3091	0.509112	0.57208	0.47342	0.470946	0.528437	0.521068	0.588339	0.496542	0.553455	0.606606	0.419997	0.597516	0.627232	0.555141	0.42733	0.495955	0.581773	0.592746	0.655491
MCPH1	881	1.40597e-26	5.85701e-26	0.549805	0.55834	0.517564	0.562839	0.539423	0.576435	0.536083	0.538646	0.414481	0.489052	0.456443	0.542744	0.508939	0.579542	0.518373	0.423109	0.520837	0.547654	0.499981	0.543028	0.529536	0.49141	0.542804	0.574426	0.56746	0.56204	0.500106	0.520854	0.529716	0.597776	0.413296	0.561875
LINC00493	881	3.21024e-22	1.14884e-21	0.362654	0.450991	0.559347	0.484527	0.419617	0.415121	0.581252	0.548509	0.435912	0.331839	0.515798	0.470383	0.1794	0.458976	0.406979	0.405708	0.51414	0.541715	0.623497	0.468181	0.468812	0.445829	0.655088	0.610832	0.571892	0.430388	0.542041	0.419361	0.655231	0.494181	0.397788	0.476235
PEF1	881	1.01151e-21	3.5392e-21	0.486035	0.475838	0.548512	0.420465	0.487261	0.596441	0.561505	0.453217	0.491881	0.486758	0.461839	0.452077	0.480064	0.503395	0.590144	0.439277	0.481795	0.569348	0.40473	0.525714	0.516728	0.493195	0.598848	0.544136	0.591456	0.528124	0.511437	0.461079	0.565549	0.538641	0.302765	0.453569
SMC6	882	3.86407e-53	3.50078e-52	0.559894	0.580301	0.548734	0.481504	0.523571	0.627446	0.552076	0.50587	0.415631	0.540709	0.474383	0.512387	0.488855	0.574957	0.543909	0.531777	0.480381	0.552074	0.412611	0.593925	0.525584	0.554821	0.58008	0.500116	0.556406	0.612621	0.551628	0.502776	0.472175	0.644894	0.363382	0.623545
PTGFRN	882	2.72769e-52	2.41689e-51	0.586826	0.530538	0.488893	0.556293	0.56393	0.596116	0.566376	0.538864	0.480603	0.412975	0.476087	0.53301	0.402494	0.596507	0.537207	0.419755	0.52924	0.530066	0.462806	0.587301	0.57485	0.510026	0.561751	0.520686	0.529909	0.589416	0.560907	0.524841	0.526383	0.551257	0.574468	0.618223
ZCCHC10	882	3.78918e-46	2.82994e-45	0.577302	0.580042	0.525563	0.509359	0.550345	0.620352	0.541634	0.536272	0.418245	0.505914	0.438925	0.553731	0.494339	0.554579	0.517384	0.448912	0.566118	0.572442	0.519035	0.524134	0.449581	0.494025	0.599319	0.524567	0.598485	0.515669	0.44139	0.49501	0.579323	0.649086	0.412615	0.458214
TMEM126A	882	7.56894e-31	3.62881e-30	0.487545	0.462556	0.51681	0.565651	0.440036	0.530659	0.519326	0.331989	0.398453	0.50033	0.418525	0.436139	0.336294	0.635569	0.517804	0.585181	0.35363	0.511743	0.338277	0.48166	0.627055	0.427876	0.655485	0.630779	0.512803	0.47582	0.480022	0.505247	0.615358	0.53071	0.478665	0.612288
LRRC59	882	5.07511e-14	1.33548e-13	0.436891	0.545629	0.584355	0.504824	0.506255	0.559735	0.546841	0.401428	0.336234	0.595195	0.492533	0.474576	0.445991	0.343047	0.489334	0.463493	0.390767	0.559353	0.399086	0.538984	0.571637	0.494505	0.593373	0.544334	0.520807	0.542148	0.583522	0.358211	0.498687	0.58638	0.480834	0.587745
FOCAD	882	2.05976e-09	4.55983e-09	0.494968	0.507003	0.470924	0.509328	0.497757	0.511797	0.474755	0.504775	0.488152	0.517679	0.497	0.505981	0.518072	0.511053	0.4869	0.486154	0.489852	0.483538	0.481909	0.50408	0.485052	0.500858	0.486943	0.469318	0.487555	0.502712	0.50063	0.449101	0.499311	0.518072	0.512335	0.501021
NOM1	883	4.60429e-19	1.46331e-18	0.46946	0.564527	0.543817	0.46489	0.494124	0.57462	0.527208	0.523871	0.415296	0.498844	0.447799	0.531583	0.56263	0.419368	0.420332	0.406687	0.502734	0.567615	0.493151	0.568034	0.392605	0.444138	0.491279	0.438366	0.550675	0.567267	0.478016	0.555533	0.540369	0.624115	0.381338	0.577956
PSMD2	883	1.71513e-15	4.77384e-15	0.536392	0.356202	0.498878	0.513292	0.424491	0.595866	0.561238	0.451473	0.387726	0.602623	0.346517	0.297822	0.522695	0.542745	0.505876	0.454625	0.400612	0.550894	0.321006	0.594783	0.571625	0.45449	0.51475	0.521445	0.537073	0.545998	0.472896	0.449457	0.329783	0.451781	0.546391	0.575876
SCLT1	884	1.75513e-31	8.60399e-31	0.557997	0.557981	0.522289	0.526785	0.528257	0.565075	0.506265	0.549643	0.50266	0.492656	0.466393	0.495299	0.474504	0.566365	0.556345	0.510735	0.520013	0.536285	0.496935	0.52421	0.529834	0.536586	0.555655	0.549329	0.523538	0.489332	0.526598	0.516502	0.571426	0.548193	0.395977	0.571753
UQCRC1	884	1.75484e-26	7.27769e-26	0.53199	0.470248	0.592336	0.496483	0.42153	0.585344	0.60032	0.481773	0.451961	0.588838	0.409242	0.418693	0.550632	0.61137	0.489576	0.511292	0.455306	0.587806	0.369473	0.535329	0.633056	0.488256	0.66581	0.648063	0.528849	0.587424	0.512041	0.507268	0.570058	0.552674	0.561532	0.594229
ZNF426	885	9.74264e-40	6.14788e-39	0.557165	0.581701	0.558386	0.485885	0.575415	0.600671	0.537223	0.560222	0.514635	0.42425	0.417456	0.5789	0.470828	0.508792	0.546318	0.457524	0.566557	0.581054	0.565451	0.610282	0.432853	0.452054	0.564631	0.504129	0.603876	0.601756	0.448468	0.5392	0.557605	0.630034	0.385919	0.589315
BACE1	885	8.7571e-31	4.19469e-30	0.524485	0.524217	0.456187	0.56338	0.535575	0.586032	0.509292	0.521127	0.438017	0.405623	0.479906	0.492744	0.262496	0.602199	0.520048	0.538038	0.547969	0.479074	0.46045	0.605599	0.567147	0.500261	0.545069	0.573795	0.540723	0.622562	0.481605	0.481049	0.529386	0.519547	0.516781	0.505029
CNOT3	885	4.79279e-29	2.17524e-28	0.54144	0.556968	0.551293	0.514317	0.551518	0.589157	0.549021	0.55559	0.463158	0.479142	0.475328	0.528681	0.49192	0.51698	0.559789	0.473546	0.52862	0.575266	0.518824	0.593795	0.52168	0.520404	0.569261	0.513673	0.569384	0.597184	0.53357	0.503355	0.581858	0.63609	0.343696	0.550337
RNF217	886	6.05779e-48	4.78926e-47	0.53282	0.491588	0.471525	0.499047	0.534403	0.479666	0.43364	0.490738	0.39499	0.43044	0.490493	0.487883	0.375949	0.520081	0.483122	0.530815	0.482081	0.432093	0.465766	0.496366	0.529271	0.454943	0.493567	0.530459	0.469482	0.517635	0.416933	0.417271	0.462597	0.520621	0.511259	0.45607
NPPC	886	6.96195e-33	3.55744e-32	0.529887	0.533498	0.532168	0.468133	0.534963	0.533576	0.53407	0.526284	0.527967	0.519614	0.522559	0.527152	0.493919	0.479768	0.432689	0.487839	0.530912	0.532002	0.528811	0.534662	0.462481	0.522462	0.526553	0.523833	0.536145	0.527321	0.373191	0.532709	0.536145	0.529436	0.423659	0.5194
MOSPD2	886	2.68054e-32	1.34304e-31	0.568734	0.54931	0.548681	0.427348	0.57622	0.568557	0.52368	0.540141	0.47142	0.475801	0.507087	0.561088	0.49215	0.522191	0.504113	0.41367	0.552438	0.571174	0.538693	0.537604	0.51029	0.489088	0.559036	0.511156	0.580528	0.517709	0.509152	0.508302	0.546857	0.595517	0.369388	0.48351
PCDHGA5	886	6.41163e-26	2.61536e-25	0.5185	0.524762	0.517157	0.520101	0.522633	0.526065	0.507297	0.517323	0.497741	0.506028	0.510568	0.525428	0.523447	0.523088	0.491722	0.521874	0.510192	0.520098	0.511886	0.526355	0.42752	0.511672	0.509569	0.449697	0.518925	0.526355	0.49322	0.514192	0.498792	0.526355	0.514845	0.526355
NEIL2	886	1.6281e-20	5.45443e-20	0.556298	0.464808	0.503325	0.570598	0.549831	0.551845	0.51341	0.462986	0.469393	0.462703	0.463061	0.470496	0.463509	0.585812	0.479214	0.380174	0.457139	0.498226	0.490409	0.601965	0.443694	0.436761	0.587607	0.500844	0.548887	0.60927	0.440587	0.41246	0.580008	0.510737	0.596152	0.508232
VARS	887	4.25401e-47	3.26998e-46	0.59631	0.563544	0.556983	0.552737	0.593616	0.59776	0.539236	0.553619	0.521829	0.507189	0.487359	0.562548	0.451268	0.591401	0.500227	0.562475	0.556279	0.544397	0.49839	0.581318	0.579106	0.531871	0.602733	0.595297	0.562212	0.571799	0.520372	0.534644	0.578148	0.57806	0.448616	0.627782
CDKN1B	887	2.29114e-22	8.23515e-22	0.551843	0.55788	0.576615	0.537163	0.540354	0.554246	0.554411	0.437503	0.366449	0.48893	0.350145	0.524569	0.495252	0.534656	0.49501	0.385578	0.51995	0.582737	0.419454	0.534661	0.433889	0.43266	0.567999	0.512971	0.587548	0.553201	0.401442	0.500429	0.520786	0.633283	0.342477	0.242763
KCNF1	888	4.82206e-53	4.35576e-52	0.572805	0.51398	0.561567	0.532913	0.531623	0.584037	0.537575	0.559705	0.515188	0.517999	0.40363	0.52226	0.451784	0.5807	0.530623	0.498276	0.545981	0.561377	0.551886	0.591874	0.579647	0.530419	0.583811	0.530276	0.570497	0.591173	0.527298	0.577686	0.583249	0.588887	0.536871	0.57682
PRSS23	888	6.79174e-34	3.57748e-33	0.583491	0.529617	0.508527	0.515216	0.527009	0.53041	0.334711	0.37401	0.253089	0.37924	0.486418	0.512497	0.382206	0.537447	0.284913	0.495067	0.245015	0.493092	0.390042	0.622433	0.572836	0.263165	0.574986	0.355754	0.210421	0.624091	0.577067	0.288299	0.312225	0.5101	0.503317	0.521161
AMD1	888	1.19649e-26	4.99703e-26	0.595434	0.516504	0.523363	0.345425	0.609646	0.614642	0.551656	0.561182	0.44844	0.455982	0.523988	0.48171	0.29471	0.516316	0.595636	0.500234	0.565134	0.549227	0.521913	0.449189	0.495523	0.478728	0.606977	0.573585	0.59765	0.374186	0.568695	0.493772	0.538606	0.581157	0.523971	0.252821
SMIM19	888	8.85717e-26	3.60122e-25	0.418428	0.497316	0.508815	0.457446	0.41785	0.520064	0.440292	0.430261	0.458404	0.423255	0.499816	0.443415	0.28252	0.502377	0.489194	0.349799	0.336056	0.512097	0.412701	0.450252	0.402932	0.479027	0.64935	0.467161	0.511081	0.419232	0.533563	0.441147	0.662756	0.398749	0.414004	0.456491
B3GNT7	888	7.33844e-25	2.8923e-24	0.526766	0.529882	0.536023	0.51601	0.518118	0.538897	0.508213	0.516547	0.515898	0.514395	0.478687	0.529212	0.522079	0.526856	0.523994	0.521539	0.521096	0.523875	0.50424	0.532588	0.540538	0.459875	0.527614	0.538062	0.467089	0.501997	0.520661	0.537029	0.526135	0.538377	0.52519	0.533158
ZNF121	889	1.31363e-42	8.9764e-42	0.562998	0.584019	0.561788	0.505018	0.564939	0.590272	0.557221	0.552992	0.514297	0.467435	0.484265	0.572882	0.465783	0.541203	0.541803	0.490425	0.569536	0.572149	0.533203	0.580064	0.524732	0.527614	0.526466	0.543057	0.568025	0.57046	0.523384	0.566892	0.513141	0.603642	0.362324	0.548027
CDC40	889	2.49435e-39	1.5588e-38	0.605772	0.508962	0.51291	0.428279	0.608171	0.567868	0.512783	0.495957	0.417561	0.396663	0.44229	0.501275	0.390336	0.455529	0.50761	0.510808	0.526967	0.527388	0.496569	0.490659	0.529565	0.466663	0.570671	0.57596	0.579504	0.505104	0.42966	0.466776	0.561113	0.642767	0.344772	0.538646
KDM2A	889	4.32845e-23	1.5983e-22	0.52926	0.554481	0.530099	0.570371	0.552004	0.58122	0.507313	0.533825	0.409874	0.384882	0.479009	0.543041	0.425795	0.573012	0.484512	0.530585	0.47639	0.527884	0.499157	0.551065	0.534354	0.520096	0.534381	0.529818	0.533644	0.507038	0.48799	0.479127	0.487089	0.631577	0.52147	0.606149
GOLGB1	889	1.03627e-17	3.13524e-17	0.465089	0.592173	0.484465	0.463693	0.599302	0.556324	0.568525	0.521012	0.379357	0.410322	0.452677	0.613201	0.438806	0.263867	0.402659	0.46451	0.504415	0.561256	0.572097	0.555094	0.35165	0.432611	0.401077	0.42195	0.564684	0.441204	0.426599	0.427089	0.364366	0.579819	0.373906	0.491398
SLC35E4	889	5.21923e-16	1.48523e-15	0.511176	0.550014	0.526911	0.492536	0.511498	0.551084	0.518401	0.530818	0.462656	0.49899	0.553228	0.540723	0.44999	0.527179	0.457723	0.462652	0.50403	0.507274	0.512753	0.567677	0.565363	0.522365	0.512887	0.519283	0.536556	0.585731	0.541589	0.452335	0.462377	0.586065	0.440073	0.540241
BNIP2	890	5.1146e-53	4.61221e-52	0.612062	0.519597	0.519461	0.439126	0.604193	0.582084	0.578512	0.560132	0.487242	0.441335	0.421212	0.522742	0.468968	0.467159	0.513989	0.365557	0.551235	0.540943	0.527678	0.378101	0.515963	0.429348	0.586839	0.52928	0.560255	0.365199	0.498812	0.369689	0.580728	0.63688	0.423121	0.523535
CLASP2	890	5.90461e-43	4.07653e-42	0.554867	0.56469	0.51647	0.555459	0.552088	0.584913	0.484042	0.446814	0.368909	0.473512	0.339622	0.57046	0.518696	0.554913	0.531339	0.420466	0.480423	0.537889	0.390758	0.564223	0.418503	0.47206	0.492342	0.481658	0.535045	0.563618	0.279752	0.547831	0.37331	0.595074	0.467997	0.456721
ZNF675	890	7.09734e-38	4.25243e-37	0.572264	0.568223	0.536682	0.526944	0.542282	0.586132	0.56528	0.562062	0.541344	0.507248	0.423774	0.545443	0.506266	0.575646	0.549614	0.486814	0.569416	0.571324	0.529791	0.5573	0.521511	0.530149	0.554927	0.561234	0.563319	0.564016	0.480333	0.58755	0.589117	0.601083	0.41248	0.544964
RP11-413H22.2	890	1.05e-36	6.04687e-36	0.543321	0.546008	0.532989	0.53911	0.540701	0.544567	0.521458	0.533352	0.528036	0.513345	0.512579	0.542126	0.53645	0.535165	0.507528	0.514294	0.536483	0.53618	0.53719	0.548761	0.506287	0.517118	0.513281	0.514932	0.53618	0.543089	0.501804	0.542801	0.517567	0.549172	0.547368	0.525602
TCEAL8	890	2.3232e-34	1.24429e-33	0.506155	0.440177	0.529399	0.423786	0.55931	0.483259	0.544855	0.467118	0.515511	0.54043	0.500904	0.507669	0.425043	0.441867	0.425189	0.49692	0.454139	0.484931	0.485116	0.538256	0.607547	0.43599	0.687985	0.635843	0.537908	0.576454	0.45416	0.282757	0.666232	0.499452	0.519632	0.394246
NNT-AS1	890	9.91936e-25	3.88871e-24	0.577888	0.539611	0.524217	0.469799	0.574202	0.5449	0.538995	0.500783	0.507459	0.441365	0.421786	0.529611	0.502048	0.569447	0.529585	0.367369	0.549051	0.570607	0.510226	0.631195	0.352723	0.463995	0.608586	0.52056	0.592302	0.650621	0.416141	0.602814	0.589944	0.641145	0.401463	0.568167
PNPLA2	890	1.07491e-22	3.91367e-22	0.540421	0.50313	0.544826	0.437953	0.546604	0.577522	0.545504	0.552533	0.461959	0.444536	0.515958	0.512935	0.392653	0.414247	0.483557	0.533779	0.501607	0.562651	0.541949	0.484212	0.591772	0.535159	0.576766	0.536785	0.599374	0.566256	0.533096	0.346841	0.535855	0.575928	0.417178	0.507058
JADE2	890	1.29644e-21	4.51618e-21	0.539887	0.536239	0.541656	0.494938	0.546939	0.550704	0.526097	0.544514	0.524478	0.452006	0.543922	0.532603	0.488371	0.54682	0.520934	0.469887	0.520477	0.541869	0.524631	0.518086	0.436702	0.51905	0.526824	0.423204	0.551387	0.518905	0.510896	0.480558	0.545759	0.554238	0.47109	0.476248
E2F8	891	1.52446e-57	1.52475e-56	0.539228	0.536491	0.517563	0.528195	0.489096	0.54022	0.524231	0.540311	0.511447	0.525294	0.497833	0.4867	0.504252	0.541416	0.535705	0.534432	0.531965	0.529454	0.471103	0.534187	0.541416	0.537436	0.531281	0.538201	0.52872	0.527957	0.541416	0.539735	0.534886	0.541416	0.523854	0.541416
ARID1A	891	2.14207e-42	1.45489e-41	0.576613	0.565424	0.490001	0.485472	0.551214	0.605768	0.477059	0.458643	0.327129	0.37893	0.382727	0.512519	0.425299	0.535753	0.576747	0.453713	0.468284	0.528265	0.337061	0.532797	0.475083	0.480772	0.55378	0.473657	0.513368	0.533889	0.434202	0.514112	0.476891	0.635542	0.436711	0.573387
WDR33	891	1.59977e-30	7.59653e-30	0.520059	0.565107	0.544322	0.498594	0.536032	0.614878	0.574119	0.540468	0.503526	0.491671	0.434895	0.526077	0.471484	0.561292	0.5273	0.527192	0.513949	0.552629	0.491619	0.535714	0.498022	0.473446	0.567216	0.552974	0.587832	0.511371	0.464707	0.502337	0.592841	0.661977	0.326054	0.526904
MVD	891	3.46151e-27	1.46982e-26	0.586119	0.545499	0.579468	0.539345	0.537954	0.584436	0.567637	0.485579	0.416231	0.529364	0.535167	0.505658	0.553962	0.596958	0.525922	0.562346	0.558944	0.595124	0.37993	0.590792	0.564907	0.573563	0.612144	0.54375	0.59	0.542458	0.554568	0.457751	0.564153	0.633594	0.61643	0.602129
FEM1B	891	3.62423e-23	1.34337e-22	0.528678	0.558255	0.52881	0.49676	0.544332	0.571153	0.573068	0.534722	0.47612	0.461769	0.445748	0.560316	0.49175	0.529145	0.516899	0.396548	0.544059	0.55626	0.515798	0.53164	0.427781	0.504113	0.526505	0.447241	0.561368	0.571049	0.428334	0.515476	0.55682	0.593737	0.340523	0.494333
SMIM10	891	8.2316e-23	3.0068e-22	0.525362	0.530094	0.524176	0.506896	0.514857	0.552622	0.509514	0.537452	0.512615	0.468283	0.525496	0.528368	0.396107	0.54718	0.533297	0.462062	0.483045	0.519058	0.529482	0.553789	0.573795	0.482783	0.552888	0.573795	0.546608	0.571004	0.496468	0.46049	0.55711	0.462992	0.508929	0.546585
ENTPD1-AS1	891	2.6791e-19	8.59907e-19	0.462273	0.536107	0.530275	0.51973	0.46165	0.539858	0.518818	0.522392	0.500061	0.512318	0.536312	0.533302	0.526464	0.530378	0.497124	0.474134	0.530312	0.523217	0.529332	0.535563	0.50087	0.531989	0.487423	0.505597	0.532943	0.529885	0.530963	0.511094	0.507117	0.548193	0.503819	0.52961
SLC16A7	891	1.09119e-15	3.06676e-15	0.511498	0.514151	0.474612	0.51836	0.515844	0.514263	0.491347	0.454225	0.403956	0.506815	0.489967	0.504471	0.514414	0.518825	0.489097	0.4717	0.481275	0.487164	0.414802	0.491252	0.454378	0.508986	0.499278	0.494439	0.499254	0.504684	0.487401	0.328624	0.474802	0.515197	0.507279	0.493236
IGSF11	892	2.0446e-68	2.56223e-67	0.551679	0.530908	0.513114	0.519956	0.542873	0.551147	0.523305	0.540693	0.513681	0.536507	0.469841	0.530492	0.52521	0.542069	0.544912	0.447238	0.538553	0.546969	0.531536	0.554042	0.518269	0.532829	0.542659	0.551286	0.548085	0.555723	0.524169	0.554051	0.545952	0.548203	0.464698	0.510593
CDC5L	892	1.0827e-49	8.96819e-49	0.594661	0.563959	0.486167	0.42424	0.554592	0.643847	0.524725	0.515283	0.42681	0.541713	0.415257	0.491487	0.497196	0.446521	0.540568	0.585302	0.550144	0.542467	0.408314	0.55698	0.586028	0.443742	0.584924	0.621771	0.49863	0.525572	0.421266	0.464582	0.515382	0.649102	0.394533	0.520319
RP11-431M7.3	892	1.13512e-32	5.75348e-32	0.518392	0.504965	0.513893	0.506422	0.513119	0.516533	0.510444	0.518825	0.518825	0.508277	0.514087	0.506717	0.50694	0.515582	0.516948	0.498452	0.518825	0.518825	0.518825	0.516436	0.518825	0.516357	0.518825	0.518825	0.518825	0.517538	0.518825	0.518825	0.518825	0.518825	0.507297	0.518825
FAM98C	892	8.34817e-24	3.17144e-23	0.499983	0.554942	0.578209	0.466553	0.533842	0.582958	0.587009	0.590434	0.552426	0.409216	0.490783	0.544918	0.467504	0.538385	0.487136	0.449561	0.572712	0.57165	0.581871	0.622593	0.484555	0.506734	0.574095	0.525116	0.614898	0.585973	0.468701	0.60048	0.612759	0.573848	0.396963	0.534511
MAP2K7	893	2.06387e-48	1.65746e-47	0.572166	0.585104	0.567261	0.503092	0.578542	0.608531	0.498035	0.536789	0.444349	0.380555	0.433149	0.583979	0.461017	0.521478	0.544216	0.465153	0.546691	0.583786	0.526535	0.546985	0.494039	0.482739	0.532989	0.534049	0.572747	0.571669	0.441785	0.517633	0.533987	0.604	0.476908	0.540458
ICMT	893	2.3199e-24	8.97611e-24	0.550538	0.522604	0.48258	0.502696	0.523427	0.573369	0.497926	0.495682	0.423446	0.468766	0.538321	0.461386	0.422908	0.537763	0.566566	0.412629	0.44588	0.532805	0.393405	0.53064	0.517645	0.538893	0.55361	0.447866	0.515887	0.524241	0.557537	0.384722	0.525759	0.545139	0.461829	0.536527
GPRC5A	893	2.98545e-16	8.56871e-16	0.515024	0.518498	0.517162	0.497289	0.521395	0.495811	0.487805	0.516819	0.505242	0.494665	0.521756	0.508528	0.49562	0.454254	0.481899	0.481577	0.516045	0.506674	0.518838	0.51577	0.51351	0.509684	0.506936	0.491896	0.512935	0.52259	0.513227	0.488177	0.50753	0.52259	0.465559	0.384981
AUTS2	894	1.39021e-47	1.08702e-46	0.530264	0.572753	0.475662	0.534694	0.478886	0.589853	0.481316	0.459522	0.337769	0.465738	0.476828	0.569123	0.471353	0.579124	0.556798	0.468417	0.461127	0.537889	0.338307	0.606092	0.498398	0.536509	0.540981	0.514505	0.526808	0.593062	0.441727	0.562605	0.451844	0.606928	0.470686	0.589928
LRPPRC	894	3.48569e-40	2.22388e-39	0.607615	0.5868	0.563967	0.582497	0.598717	0.613313	0.553973	0.537017	0.461337	0.495118	0.5104	0.58479	0.522963	0.591685	0.506213	0.476556	0.543439	0.591402	0.529977	0.615996	0.545596	0.528681	0.533091	0.540572	0.590905	0.606239	0.505615	0.52228	0.474563	0.646958	0.480009	0.571702
NDP	894	1.38702e-30	6.59799e-30	0.482727	0.411033	0.475818	0.526696	0.406312	0.535302	0.457974	0.542864	0.53647	0.372354	0.505871	0.45378	0.312917	0.577686	0.48451	0.487545	0.497848	0.41988	0.529489	0.565374	0.496711	0.502433	0.536301	0.440509	0.53251	0.580215	0.526642	0.379148	0.545897	0.564749	0.521353	0.518225
TRIM4	894	3.00874e-24	1.16035e-23	0.50076	0.579109	0.547719	0.490063	0.558795	0.591041	0.513352	0.521141	0.474061	0.495055	0.50594	0.579329	0.536684	0.477358	0.508403	0.467402	0.522162	0.579138	0.522433	0.592817	0.442705	0.469665	0.523944	0.488324	0.57704	0.583727	0.522901	0.540885	0.487502	0.645442	0.399338	0.570273
PMM2	894	8.18877e-15	2.225e-14	0.487953	0.545826	0.515638	0.516092	0.529937	0.537549	0.538163	0.539682	0.436448	0.49796	0.548489	0.548135	0.483168	0.474052	0.4827	0.473909	0.527096	0.538263	0.540637	0.548135	0.506749	0.535114	0.502095	0.496436	0.540294	0.530459	0.560602	0.459761	0.510359	0.573448	0.514648	0.53469
IMP4	895	1.71391e-19	5.53186e-19	0.476211	0.530043	0.602625	0.449643	0.53356	0.576619	0.575933	0.477181	0.433779	0.550206	0.503493	0.508665	0.439095	0.427049	0.483606	0.50542	0.395275	0.620617	0.48289	0.539716	0.540968	0.48223	0.618323	0.591287	0.605229	0.502006	0.570538	0.540092	0.56278	0.588508	0.538484	0.558965
SHH	895	8.28613e-19	2.61015e-18	0.385752	0.376498	0.521352	0.486357	0.358906	0.485619	0.521136	0.52259	0.505173	0.505979	0.521744	0.409322	0.403986	0.504501	0.461297	0.514878	0.51259	0.394067	0.52259	0.521061	0.517974	0.52259	0.47914	0.521583	0.517747	0.52259	0.52259	0.52259	0.513178	0.52259	0.49957	0.52259
CCNG1	895	1.23875e-15	3.47234e-15	0.528628	0.484356	0.408539	0.580184	0.503598	0.481055	0.523774	0.487849	0.458481	0.356902	0.479147	0.476778	0.328133	0.553549	0.476384	0.459748	0.456883	0.429846	0.434637	0.457468	0.555174	0.474898	0.556817	0.55582	0.49047	0.48675	0.556401	0.262466	0.547063	0.41362	0.329084	0.403002
ESD	895	3.13054e-09	6.89172e-09	0.406666	0.345101	0.387413	0.468577	0.360363	0.382534	0.426382	0.39533	0.508082	0.547464	0.32764	0.292125	0.583969	0.584928	0.543783	0.537765	0.416037	0.368638	0.368967	0.411632	0.544442	0.301761	0.593906	0.557416	0.414987	0.462494	0.376932	0.279539	0.604021	0.488436	0.483541	0.435126
C1QTNF6	896	2.9218e-45	2.13161e-44	0.540281	0.548229	0.514824	0.519951	0.537291	0.562735	0.528018	0.546915	0.541573	0.538453	0.4951	0.551385	0.54157	0.556262	0.535865	0.467693	0.549222	0.552982	0.526382	0.563132	0.555382	0.517408	0.541184	0.546411	0.548314	0.562705	0.543504	0.496999	0.548941	0.561684	0.520923	0.557382
HK2	896	2.19625e-42	1.49074e-41	0.527473	0.575965	0.549437	0.474837	0.563682	0.523974	0.516652	0.510415	0.542869	0.377922	0.517712	0.566357	0.425196	0.395689	0.497679	0.363666	0.520065	0.514664	0.543433	0.42975	0.421562	0.468831	0.523048	0.464009	0.57392	0.514513	0.432405	0.478015	0.550502	0.570946	0.497104	0.475431
AHCY	896	6.26887e-39	3.86225e-38	0.6146	0.394647	0.558793	0.535273	0.53765	0.566797	0.550026	0.498702	0.540089	0.500821	0.385183	0.345518	0.265101	0.609868	0.559929	0.53594	0.559458	0.586735	0.427257	0.544222	0.597497	0.444903	0.660272	0.609105	0.554761	0.568227	0.551003	0.496372	0.644082	0.423719	0.583226	0.627757
RORA	896	2.45943e-31	1.19933e-30	0.553138	0.537399	0.504094	0.496407	0.567329	0.468152	0.549637	0.551642	0.484519	0.342003	0.498879	0.540502	0.485212	0.473453	0.47746	0.388338	0.49292	0.494193	0.566459	0.578113	0.22307	0.455778	0.474179	0.29584	0.560032	0.575855	0.382275	0.294905	0.488402	0.570894	0.481641	0.447174
NEK9	896	6.96773e-29	3.14166e-28	0.521532	0.543216	0.505828	0.542535	0.512948	0.552383	0.492747	0.532586	0.51034	0.440556	0.478026	0.550555	0.463328	0.550134	0.508679	0.48017	0.531073	0.519722	0.51798	0.536971	0.468359	0.502172	0.513763	0.460608	0.53485	0.531067	0.484468	0.455704	0.534868	0.531037	0.456558	0.516515
LAMB2	896	5.05836e-24	1.9389e-23	0.467596	0.57187	0.558519	0.480331	0.482203	0.557547	0.493191	0.553371	0.438184	0.353419	0.548151	0.577053	0.375551	0.495902	0.461037	0.373659	0.483695	0.573266	0.543017	0.577964	0.565358	0.516216	0.470653	0.409009	0.579583	0.616015	0.56761	0.31593	0.445999	0.574833	0.505925	0.484161
PIPOX	896	9.41892e-19	2.95825e-18	0.492831	0.487774	0.463439	0.46028	0.419126	0.512335	0.52652	0.536416	0.532002	0.332739	0.477118	0.487884	0.298561	0.523321	0.487253	0.391349	0.535105	0.508261	0.537678	0.528711	0.468317	0.522801	0.507228	0.514947	0.538649	0.537228	0.519891	0.53991	0.53991	0.462444	0.397286	0.53991
PCNX	897	1.3036e-38	7.94212e-38	0.569683	0.571193	0.502706	0.50972	0.558961	0.585586	0.521438	0.562798	0.486628	0.401795	0.472389	0.573145	0.35755	0.542399	0.512644	0.511253	0.565707	0.520176	0.519592	0.509595	0.459818	0.507863	0.498398	0.439866	0.564251	0.57281	0.447578	0.453646	0.514068	0.606991	0.465326	0.521825
SNX5	897	1.78458e-20	5.9693e-20	0.55251	0.463286	0.605333	0.509842	0.46376	0.532856	0.547542	0.601995	0.56922	0.416494	0.436145	0.327527	0.343343	0.542747	0.563681	0.505604	0.558452	0.620918	0.533151	0.561039	0.600827	0.463989	0.625309	0.623692	0.578787	0.571958	0.59864	0.584297	0.582606	0.457552	0.524177	0.601044
KCNA1	897	6.33458e-20	2.07467e-19	0.503094	0.519659	0.519011	0.446189	0.509551	0.520796	0.508732	0.520737	0.51851	0.395632	0.520649	0.521084	0.479251	0.469765	0.519817	0.514463	0.519749	0.511215	0.520316	0.520305	0.521084	0.521084	0.507983	0.521084	0.521084	0.518453	0.519506	0.521084	0.521084	0.510605	0.509556	0.521084
PDE7A	897	5.25217e-18	1.60473e-17	0.540656	0.538589	0.508266	0.543145	0.523181	0.542548	0.479064	0.500816	0.455166	0.479745	0.462077	0.52525	0.495845	0.548783	0.517864	0.522759	0.513137	0.527422	0.469859	0.526245	0.507805	0.514594	0.514406	0.484902	0.508897	0.530311	0.483381	0.481922	0.490275	0.561747	0.534244	0.561747
SHROOM3	898	1.03306e-28	4.6286e-28	0.522782	0.511326	0.514762	0.507743	0.479474	0.537289	0.533833	0.545237	0.535024	0.482116	0.498787	0.516153	0.443504	0.536983	0.525905	0.493792	0.536021	0.538319	0.543615	0.545102	0.530477	0.529016	0.52335	0.477775	0.544669	0.544665	0.518075	0.525053	0.542605	0.535597	0.453726	0.545934
MSANTD3	898	1.68104e-23	6.31545e-23	0.553457	0.543624	0.505629	0.434702	0.55179	0.518149	0.534747	0.419479	0.291926	0.418487	0.479788	0.488429	0.382413	0.472974	0.403663	0.403299	0.334594	0.4771	0.359733	0.575249	0.438517	0.451222	0.609171	0.434031	0.556887	0.658503	0.485582	0.433271	0.515827	0.532738	0.411037	0.482732
RP11-680F8.1	899	1.66846e-59	1.74906e-58	0.543645	0.464184	0.522752	0.524805	0.542447	0.517409	0.514947	0.532262	0.498847	0.418247	0.535477	0.478521	0.403397	0.544417	0.518447	0.463228	0.475434	0.52762	0.518521	0.54586	0.542699	0.528366	0.537674	0.542617	0.537837	0.545306	0.542111	0.479119	0.546687	0.494387	0.478844	0.529048
MAP3K4	899	7.19407e-45	5.20224e-44	0.562125	0.535405	0.551679	0.533512	0.563124	0.555565	0.533747	0.533769	0.438968	0.510423	0.491252	0.527102	0.522689	0.53354	0.487309	0.516689	0.532653	0.522237	0.498584	0.466262	0.539609	0.506202	0.541767	0.534698	0.552611	0.519605	0.495376	0.511625	0.523518	0.57489	0.477876	0.568818
GEMIN6	899	1.95648e-35	1.08573e-34	0.527866	0.55228	0.562931	0.48777	0.497977	0.604029	0.557642	0.565924	0.484475	0.52567	0.523541	0.476575	0.370738	0.564675	0.5296	0.465445	0.504496	0.56535	0.512601	0.522188	0.590188	0.539236	0.609903	0.580287	0.566616	0.54542	0.579093	0.493209	0.640198	0.624726	0.436604	0.58763
BTBD7	899	4.13419e-24	1.58751e-23	0.561498	0.568928	0.522725	0.522545	0.571558	0.584782	0.49967	0.576504	0.466609	0.431323	0.482229	0.571985	0.439299	0.513418	0.509672	0.53245	0.588779	0.541339	0.550837	0.530998	0.495916	0.523266	0.512694	0.469061	0.568783	0.5071	0.490699	0.478964	0.553941	0.637922	0.52571	0.550414
HNRNPA1L2	899	4.50344e-21	1.53768e-20	0.53164	0.527694	0.545208	0.556454	0.501354	0.562243	0.516486	0.552974	0.48041	0.50979	0.422143	0.511279	0.522031	0.574175	0.499091	0.474689	0.536157	0.557826	0.493487	0.548964	0.519886	0.483196	0.56466	0.512773	0.552498	0.534049	0.496283	0.393606	0.544221	0.536608	0.505065	0.541773
SURF4	899	2.38001e-16	6.85218e-16	0.462797	0.554189	0.599825	0.496931	0.564305	0.572733	0.571754	0.483354	0.449149	0.480861	0.555731	0.512361	0.323368	0.247489	0.416935	0.535584	0.44064	0.581964	0.523938	0.579673	0.454935	0.512641	0.51611	0.3794	0.582665	0.561443	0.628036	0.301888	0.430429	0.620177	0.637496	0.480856
CDYL	900	2.43321e-51	2.09765e-50	0.553234	0.581453	0.579183	0.506912	0.559756	0.609751	0.568348	0.570974	0.454404	0.41151	0.510591	0.565008	0.430781	0.536861	0.524162	0.511035	0.548524	0.577307	0.549201	0.515436	0.555267	0.558822	0.591019	0.583106	0.588575	0.352889	0.543424	0.448458	0.558414	0.62628	0.507691	0.48194
LRRC14	900	1.97182e-35	1.09367e-34	0.534065	0.54881	0.547324	0.513877	0.52931	0.5772	0.502898	0.558832	0.533428	0.484942	0.494709	0.534957	0.471574	0.538085	0.503101	0.55663	0.536535	0.559892	0.53074	0.565029	0.508112	0.507049	0.527624	0.525107	0.574214	0.566311	0.530698	0.56619	0.54687	0.597892	0.484671	0.54102
AKIP1	900	1.37454e-27	5.90224e-27	0.567083	0.561771	0.538712	0.486379	0.499558	0.604271	0.547314	0.529201	0.514657	0.48016	0.484354	0.515347	0.350835	0.577124	0.490952	0.48036	0.499331	0.543002	0.4867	0.514168	0.464891	0.478995	0.623947	0.531222	0.586255	0.520577	0.445901	0.509894	0.650768	0.523975	0.404878	0.512801
SLC25A18	900	4.02359e-26	1.65072e-25	0.534121	0.449593	0.490295	0.517428	0.502632	0.547227	0.491137	0.548081	0.536357	0.47372	0.472385	0.478962	0.424156	0.551968	0.520992	0.47541	0.551543	0.54484	0.544158	0.552564	0.542903	0.535065	0.519883	0.543593	0.554217	0.552916	0.538791	0.549174	0.54766	0.535365	0.467549	0.554217
MED19	900	1.10661e-18	3.46134e-18	0.517476	0.560026	0.482909	0.420938	0.514209	0.59488	0.481197	0.451801	0.438915	0.473868	0.389351	0.536562	0.434357	0.39883	0.489042	0.537611	0.464987	0.512737	0.428465	0.614109	0.575806	0.448748	0.566557	0.61822	0.548157	0.616626	0.383776	0.519048	0.533766	0.664072	0.401463	0.482745
TRAM2	901	1.05275e-52	9.41394e-52	0.55855	0.532808	0.552552	0.527781	0.525344	0.588074	0.530838	0.514714	0.463087	0.486078	0.477927	0.533554	0.463133	0.579097	0.527139	0.512399	0.517823	0.540498	0.433659	0.584277	0.582801	0.48106	0.543599	0.554851	0.505434	0.592662	0.555684	0.388426	0.514289	0.595438	0.524437	0.583495
RPE	901	3.17854e-52	2.81054e-51	0.598183	0.526444	0.54506	0.512998	0.592407	0.571829	0.533173	0.583605	0.547115	0.484078	0.46486	0.502826	0.436049	0.561816	0.540412	0.466245	0.557676	0.55206	0.542162	0.524382	0.571997	0.493569	0.591914	0.542197	0.588807	0.537462	0.512914	0.481022	0.607598	0.512043	0.431306	0.57465
TERF1	901	3.19865e-34	1.70504e-33	0.606669	0.553762	0.515839	0.583557	0.588342	0.627927	0.553983	0.568181	0.544205	0.503467	0.417255	0.524527	0.512319	0.607797	0.553177	0.534932	0.607839	0.6097	0.551772	0.601271	0.476448	0.473577	0.569505	0.567795	0.586562	0.60348	0.37468	0.573348	0.623903	0.667116	0.425479	0.575505
PDLIM7	901	1.73483e-30	8.22685e-30	0.48188	0.499142	0.372431	0.450274	0.414615	0.577408	0.50618	0.547794	0.467877	0.435029	0.451366	0.469936	0.292095	0.623534	0.472257	0.51409	0.514649	0.365593	0.440297	0.348709	0.425345	0.463614	0.557693	0.459135	0.442422	0.498218	0.446514	0.20978	0.612314	0.50386	0.553419	0.576488
RP3-510D11.2	901	1.62971e-22	5.88947e-22	0.520029	0.516237	0.498565	0.5066	0.518929	0.514591	0.531057	0.530587	0.522187	0.440776	0.480681	0.519844	0.472662	0.493065	0.512111	0.398616	0.516284	0.504574	0.52715	0.514346	0.496043	0.454504	0.515931	0.524369	0.5243	0.523777	0.46769	0.514224	0.531627	0.524655	0.346637	0.506356
USP28	901	1.78187e-15	4.95702e-15	0.536413	0.534783	0.529372	0.543181	0.536496	0.540288	0.508304	0.526175	0.489008	0.452468	0.487405	0.521723	0.505555	0.545122	0.48896	0.500819	0.521568	0.533032	0.517709	0.53874	0.528612	0.509672	0.521147	0.538466	0.538481	0.545588	0.512284	0.490685	0.525621	0.558093	0.49091	0.536119
PPP1R3G	901	6.78256e-12	1.64904e-11	0.509358	0.524018	0.524444	0.490318	0.516087	0.520722	0.508295	0.5211	0.527639	0.449287	0.515481	0.525441	0.491262	0.505538	0.488893	0.486036	0.523112	0.516993	0.529342	0.509495	0.493771	0.49956	0.512694	0.457813	0.53238	0.52576	0.523074	0.494166	0.529198	0.528973	0.504007	0.515277
CARD8	902	4.44071e-45	3.2254e-44	0.575743	0.541581	0.556969	0.52135	0.551421	0.573472	0.523345	0.565504	0.52508	0.467112	0.441609	0.5138	0.430114	0.55628	0.5637	0.510436	0.560485	0.563175	0.52487	0.423307	0.542552	0.498966	0.56061	0.526392	0.575194	0.443237	0.514252	0.533253	0.586032	0.564691	0.511125	0.565538
MLEC	902	1.08288e-09	2.42593e-09	0.392502	0.374843	0.414637	0.525699	0.360407	0.48134	0.583419	0.552269	0.475253	0.485137	0.498255	0.369803	0.438616	0.203943	0.400562	0.382786	0.461647	0.421126	0.537605	0.535536	0.483443	0.402091	0.496067	0.461967	0.472802	0.493211	0.564944	0.483308	0.447895	0.515187	0.637972	0.526521
MED16	903	4.85494e-48	3.8497e-47	0.563341	0.567877	0.571057	0.496725	0.545564	0.606958	0.552544	0.584154	0.536517	0.476761	0.502419	0.560529	0.445954	0.570405	0.543366	0.515554	0.58959	0.577854	0.57423	0.600827	0.575381	0.549474	0.597537	0.56336	0.600832	0.589137	0.568286	0.544789	0.596441	0.620103	0.490211	0.543292
NUP50	903	2.96873e-43	2.05892e-42	0.565092	0.587894	0.559557	0.523127	0.53705	0.606267	0.548029	0.551336	0.434733	0.565666	0.511614	0.494697	0.510037	0.554706	0.545353	0.496881	0.550297	0.577336	0.431625	0.528882	0.580657	0.574892	0.56959	0.579669	0.571073	0.553848	0.542044	0.524059	0.541609	0.635679	0.551796	0.563151
TSR3	903	5.96834e-34	3.15153e-33	0.454406	0.444333	0.529277	0.362727	0.47177	0.488711	0.467765	0.419286	0.403089	0.442842	0.47006	0.424351	0.277386	0.477495	0.488617	0.322066	0.345938	0.551119	0.429344	0.521544	0.468824	0.474812	0.6741	0.469442	0.566133	0.472178	0.485474	0.417967	0.641768	0.445778	0.622849	0.514141
IBTK	903	1.60278e-31	7.86256e-31	0.587674	0.54874	0.540314	0.489679	0.597468	0.57096	0.564232	0.548908	0.454198	0.450283	0.481446	0.544521	0.460171	0.501154	0.504705	0.511282	0.510407	0.551369	0.537858	0.530873	0.559652	0.478518	0.531112	0.54433	0.547817	0.498452	0.455464	0.443797	0.507346	0.615906	0.441651	0.478239
MED13	903	4.56074e-22	1.62074e-21	0.549221	0.534554	0.500845	0.460065	0.554975	0.579933	0.508927	0.531812	0.39814	0.502358	0.426892	0.529411	0.524097	0.505355	0.490547	0.385994	0.512163	0.54931	0.506453	0.549966	0.446711	0.490383	0.534661	0.492668	0.567619	0.560585	0.468549	0.468599	0.502732	0.6351	0.375654	0.555876
GRIK3	903	4.84345e-16	1.38031e-15	0.509351	0.499962	0.517911	0.526024	0.435377	0.530453	0.521285	0.503694	0.490997	0.4896	0.406347	0.500669	0.4975	0.541729	0.538963	0.499014	0.535086	0.519414	0.463098	0.543684	0.516698	0.504269	0.52538	0.532805	0.5319	0.543076	0.475033	0.544428	0.53457	0.544428	0.532828	0.544428
SATB1	903	1.37855e-09	3.07282e-09	0.519433	0.498889	0.465971	0.510706	0.511707	0.51578	0.448711	0.455558	0.374754	0.477878	0.381969	0.51376	0.476957	0.518167	0.502673	0.526542	0.441998	0.448499	0.424092	0.504543	0.499948	0.462984	0.507419	0.49121	0.479082	0.506102	0.306632	0.44611	0.46195	0.520721	0.504518	0.519425
FAM135A	904	9.67417e-52	8.43193e-51	0.570224	0.543165	0.519944	0.524388	0.568273	0.566532	0.5311	0.545664	0.501218	0.423744	0.487607	0.549903	0.409406	0.530757	0.534357	0.516908	0.540084	0.556489	0.530474	0.543131	0.554433	0.520901	0.514761	0.546914	0.563697	0.53898	0.489511	0.555758	0.54204	0.588102	0.500753	0.525271
NCOR2	904	4.249e-41	2.78323e-40	0.592664	0.574664	0.545646	0.57165	0.579381	0.584158	0.544577	0.593555	0.509364	0.427095	0.50415	0.573284	0.511378	0.589924	0.51097	0.53537	0.566363	0.56457	0.555664	0.544062	0.524377	0.573793	0.584184	0.519525	0.604413	0.544549	0.450282	0.433676	0.574158	0.629107	0.487208	0.577484
ACSBG1	904	4.19129e-33	2.15717e-32	0.520329	0.506809	0.506287	0.471175	0.517634	0.520227	0.506539	0.520741	0.520349	0.451849	0.517646	0.506374	0.476654	0.516211	0.519185	0.513358	0.521084	0.521084	0.521084	0.519508	0.517922	0.48038	0.512238	0.521084	0.519847	0.518453	0.519506	0.517601	0.521084	0.513839	0.521084	0.521084
SNX17	904	3.08637e-16	8.85363e-16	0.52821	0.409059	0.505025	0.443587	0.488691	0.560818	0.53979	0.553631	0.511622	0.595063	0.414634	0.408535	0.518598	0.528743	0.51629	0.360225	0.469787	0.54873	0.525919	0.459428	0.431539	0.439301	0.619752	0.39823	0.528039	0.445593	0.52157	0.405673	0.544244	0.617607	0.437464	0.458316
MPP1	905	2.59143e-68	3.24559e-67	0.556868	0.511574	0.516061	0.496534	0.545718	0.538955	0.546348	0.471122	0.476889	0.477252	0.475276	0.503576	0.46723	0.511372	0.51966	0.461703	0.480028	0.536366	0.427563	0.263732	0.427735	0.484203	0.542599	0.485021	0.547214	0.464032	0.44983	0.487933	0.51585	0.517583	0.439938	0.500638
EXOSC6	905	3.86235e-38	2.32525e-37	0.570159	0.570777	0.511048	0.48054	0.550671	0.608808	0.537206	0.524508	0.416016	0.478161	0.471714	0.550186	0.451998	0.525188	0.498025	0.512503	0.518449	0.51731	0.461993	0.556074	0.466114	0.516916	0.569697	0.490004	0.5639	0.58066	0.492609	0.51662	0.468052	0.645168	0.465451	0.497345
DYX1C1	905	2.33804e-37	1.37577e-36	0.569838	0.538624	0.52927	0.414019	0.558273	0.581332	0.555019	0.573477	0.522431	0.5063	0.521118	0.535448	0.489294	0.469852	0.545535	0.455478	0.556094	0.557323	0.573312	0.579065	0.556878	0.518913	0.556204	0.548872	0.56521	0.575526	0.514786	0.554876	0.57644	0.580983	0.302541	0.603163
TMEM39B	905	2.74047e-23	1.0204e-22	0.482026	0.559	0.539381	0.510191	0.478246	0.571465	0.504167	0.531926	0.473485	0.466174	0.464795	0.539038	0.497989	0.58094	0.553767	0.465443	0.530741	0.548423	0.485243	0.550902	0.540201	0.516376	0.535428	0.525207	0.59122	0.55737	0.49719	0.428215	0.54643	0.59786	0.472372	0.577165
AAAS	906	4.32066e-45	3.14034e-44	0.584269	0.593318	0.574887	0.542172	0.570853	0.608081	0.556949	0.547932	0.525028	0.523294	0.484257	0.522308	0.53584	0.546732	0.506089	0.493164	0.531889	0.593751	0.486245	0.606914	0.5326	0.531922	0.545758	0.526729	0.589222	0.581367	0.539116	0.511019	0.575907	0.60231	0.46035	0.597955
PSEN1	906	1.6191e-37	9.58795e-37	0.558932	0.574837	0.528141	0.496958	0.55676	0.584	0.493148	0.533523	0.483979	0.452243	0.455976	0.572178	0.469398	0.536567	0.513745	0.50977	0.553399	0.540266	0.50539	0.462429	0.515522	0.508765	0.53733	0.50636	0.56071	0.510234	0.488544	0.442048	0.543666	0.598439	0.498404	0.457882
ARL3	906	1.04533e-32	5.3034e-32	0.310239	0.33733	0.547086	0.533993	0.228362	0.417237	0.62261	0.324473	0.357523	0.565882	0.507125	0.253695	0.461973	0.578785	0.45659	0.435465	0.326632	0.379543	0.253209	0.622903	0.465064	0.505272	0.680869	0.545196	0.400466	0.605368	0.561723	0.357442	0.590756	0.391819	0.559309	0.358076
THAP6	906	5.3402e-24	2.04363e-23	0.527307	0.541625	0.531145	0.484846	0.543902	0.551614	0.526287	0.564844	0.537501	0.456734	0.502353	0.534523	0.470504	0.501258	0.494138	0.426234	0.538556	0.545362	0.564892	0.533155	0.488827	0.496623	0.517236	0.50539	0.553337	0.534243	0.516655	0.487764	0.550424	0.569082	0.408984	0.498558
VPS13B	906	2.5614e-18	7.91779e-18	0.53773	0.542655	0.527801	0.542978	0.534156	0.545796	0.512539	0.532665	0.493218	0.448591	0.496546	0.53944	0.470112	0.541572	0.518655	0.500177	0.525602	0.529124	0.526262	0.518892	0.494382	0.50436	0.515063	0.515114	0.548758	0.52688	0.493182	0.454208	0.492929	0.55785	0.509395	0.536834
CAPRIN1	907	5.0449e-48	3.99585e-47	0.582008	0.546572	0.476822	0.481294	0.543426	0.645984	0.507822	0.537636	0.485882	0.526559	0.451026	0.541624	0.435006	0.534972	0.550242	0.586252	0.551688	0.554449	0.500747	0.576304	0.628003	0.496362	0.610828	0.617338	0.534596	0.569178	0.494356	0.49091	0.563675	0.622072	0.441839	0.574689
EML1	907	2.26986e-39	1.42017e-38	0.568923	0.548273	0.508464	0.543722	0.52066	0.589381	0.568537	0.558042	0.422661	0.467095	0.472707	0.538605	0.428927	0.565108	0.475588	0.490323	0.537928	0.544032	0.516961	0.60258	0.539544	0.512878	0.550444	0.350667	0.581538	0.59104	0.529201	0.509998	0.523036	0.58628	0.488104	0.616717
RASSF8-AS1	907	2.14074e-23	8.00586e-23	0.502329	0.503637	0.483502	0.476299	0.514514	0.550498	0.429942	0.579831	0.461724	0.317971	0.474176	0.493668	0.297399	0.532186	0.471576	0.313436	0.489009	0.504712	0.544818	0.596164	0.285091	0.474279	0.489552	0.352452	0.552816	0.621096	0.425103	0.302909	0.524803	0.541089	0.485487	0.55063
EHMT1	908	1.70998e-52	1.52146e-51	0.583916	0.564954	0.521796	0.520716	0.560336	0.61656	0.514744	0.539251	0.426925	0.428016	0.445098	0.548609	0.468919	0.529487	0.520129	0.467092	0.519389	0.553659	0.47864	0.571072	0.466555	0.489468	0.536236	0.415286	0.565017	0.542207	0.447655	0.512311	0.512627	0.633783	0.556404	0.545079
ZNF430	908	6.36801e-42	4.26679e-41	0.560786	0.598646	0.581392	0.491865	0.533618	0.602007	0.546844	0.562927	0.498141	0.423748	0.434338	0.569409	0.480223	0.504105	0.56606	0.482139	0.585802	0.574878	0.506574	0.572294	0.518154	0.508627	0.53741	0.515398	0.593915	0.548594	0.504619	0.576405	0.534533	0.62886	0.306799	0.557037
NIPA2	908	2.2368e-26	9.24239e-26	0.590585	0.475768	0.513648	0.451518	0.597905	0.58929	0.598908	0.491685	0.422923	0.516053	0.429849	0.417708	0.438986	0.468858	0.520871	0.42199	0.484698	0.534319	0.415933	0.506052	0.553264	0.458941	0.598801	0.55229	0.543589	0.46994	0.488621	0.407832	0.549809	0.597165	0.440404	0.524939
CASP7	908	2.25878e-26	9.3314e-26	0.253044	0.508247	0.51908	0.405143	0.303118	0.565171	0.512178	0.555753	0.47689	0.397603	0.55166	0.484875	0.334027	0.497904	0.42082	0.355959	0.46151	0.393519	0.53881	0.51993	0.514744	0.532558	0.438563	0.47068	0.539514	0.525253	0.573059	0.379668	0.524133	0.583253	0.359868	0.560496
SPRY4-IT1	908	1.85873e-18	5.76825e-18	0.532201	0.520905	0.506804	0.520177	0.533415	0.529329	0.499829	0.518335	0.533741	0.442448	0.494518	0.523488	0.470875	0.524349	0.501349	0.472312	0.52319	0.511242	0.51038	0.542097	0.46614	0.506776	0.499651	0.44717	0.524576	0.543675	0.452337	0.52125	0.524666	0.543675	0.521102	0.526394
FAM208A	909	6.60839e-51	5.64688e-50	0.532195	0.594952	0.595462	0.545101	0.522659	0.634206	0.562176	0.590534	0.501653	0.475824	0.499991	0.579438	0.524444	0.597588	0.5459	0.486402	0.541234	0.587095	0.542969	0.597126	0.601711	0.536731	0.540152	0.579951	0.608545	0.59459	0.552701	0.541997	0.52383	0.65254	0.473322	0.612365
EMC1	909	2.47089e-41	1.63253e-40	0.567503	0.558816	0.537634	0.526207	0.56072	0.596447	0.518235	0.553671	0.485949	0.503366	0.456858	0.55854	0.482409	0.576963	0.571	0.464756	0.539801	0.549373	0.509043	0.557351	0.575081	0.465872	0.521463	0.552894	0.551647	0.588197	0.525403	0.50157	0.477887	0.589956	0.538009	0.547478
NUDT3	909	7.19038e-24	2.73842e-23	0.568542	0.510149	0.499011	0.485453	0.548986	0.612021	0.407283	0.40967	0.397697	0.446861	0.397053	0.510102	0.331024	0.61902	0.576467	0.588139	0.507317	0.531332	0.360315	0.457876	0.545633	0.462879	0.53942	0.58633	0.477492	0.469887	0.506202	0.54346	0.506722	0.526434	0.52874	0.476976
DHX29	909	4.29313e-22	1.52793e-21	0.470289	0.487233	0.438928	0.374374	0.497719	0.606192	0.518175	0.411116	0.397192	0.43622	0.446633	0.508561	0.422292	0.328869	0.522301	0.420907	0.442825	0.536337	0.425638	0.585231	0.333474	0.392772	0.495935	0.352284	0.538552	0.563196	0.403042	0.46407	0.451853	0.667832	0.240623	0.463039
CD58	909	1.41535e-16	4.10533e-16	0.549381	0.491612	0.561253	0.487997	0.505985	0.567674	0.542298	0.511226	0.412566	0.426297	0.509931	0.456362	0.432747	0.555313	0.470199	0.425869	0.426912	0.577204	0.430221	0.246855	0.552725	0.493175	0.52362	0.493116	0.597655	0.18278	0.588726	0.441924	0.455159	0.585369	0.503568	0.586175
PIWIL2	910	5.24649e-30	2.45634e-29	0.518176	0.524214	0.523828	0.516002	0.522197	0.519389	0.517996	0.520392	0.514419	0.492833	0.519406	0.522529	0.521496	0.503502	0.50119	0.504245	0.515598	0.521994	0.524849	0.524849	0.501755	0.51832	0.51528	0.512353	0.524849	0.523631	0.51698	0.516298	0.51546	0.524849	0.5135	0.499923
CYP27A1	910	2.13573e-22	7.6843e-22	0.533004	0.50316	0.538044	0.489652	0.510164	0.549522	0.537995	0.556165	0.49988	0.426027	0.455538	0.489456	0.450159	0.552857	0.519461	0.354311	0.484241	0.547221	0.541875	0.338343	0.57867	0.469882	0.536637	0.57548	0.552657	0.566048	0.45556	0.542914	0.488209	0.563095	0.406232	0.346156
ICAM3	910	3.94558e-18	1.21246e-17	0.270849	0.521377	0.552409	0.554111	0.46826	0.518548	0.478568	0.540402	0.503343	0.398792	0.532778	0.517412	0.332764	0.560052	0.516746	0.517414	0.463956	0.519213	0.533977	0.49983	0.575928	0.492507	0.50567	0.514433	0.530578	0.245189	0.559514	0.396245	0.566247	0.512006	0.573204	0.53206
SIRPA	910	1.09351e-16	3.19087e-16	0.547709	0.542434	0.518593	0.476883	0.539705	0.541627	0.543519	0.552011	0.507188	0.44645	0.446444	0.505903	0.48002	0.508816	0.522624	0.430509	0.54539	0.535361	0.528746	0.221942	0.499737	0.476769	0.533307	0.486618	0.577687	0.320772	0.466531	0.380863	0.535033	0.525497	0.539569	0.422912
MAN1C1	911	3.28188e-48	2.61986e-47	0.566709	0.451684	0.496108	0.515798	0.557487	0.543537	0.56182	0.541091	0.510988	0.411773	0.43471	0.473406	0.342623	0.549729	0.532711	0.537539	0.55534	0.501903	0.495725	0.570506	0.551505	0.483848	0.542171	0.539643	0.531877	0.581443	0.500481	0.534655	0.544584	0.568951	0.502044	0.584337
INSR	911	8.94777e-42	5.97283e-41	0.54062	0.558951	0.536639	0.489795	0.553129	0.547601	0.521907	0.544249	0.512843	0.425916	0.477372	0.550906	0.476275	0.428569	0.521878	0.449497	0.533812	0.555568	0.552198	0.548772	0.432736	0.521033	0.517993	0.456801	0.562514	0.564436	0.455221	0.457767	0.521557	0.555844	0.52813	0.352282
TRPS1	911	5.62743e-26	2.30031e-25	0.568302	0.527179	0.510349	0.508614	0.541932	0.568949	0.467923	0.566587	0.465928	0.460087	0.506139	0.538798	0.487874	0.517865	0.566621	0.518174	0.527903	0.545986	0.55568	0.508441	0.561455	0.522247	0.533316	0.491358	0.553387	0.531334	0.493016	0.388817	0.532113	0.606238	0.475491	0.52633
ZNF92	911	9.04733e-22	3.1734e-21	0.547838	0.520351	0.495041	0.500843	0.4961	0.553073	0.543412	0.510179	0.439478	0.512869	0.391869	0.456181	0.55878	0.530352	0.529678	0.400448	0.534238	0.539146	0.417051	0.604549	0.464132	0.485238	0.524711	0.534918	0.551312	0.570555	0.455527	0.595174	0.51135	0.632657	0.324925	0.625459
NAP1L5	912	3.73801e-52	3.29705e-51	0.536512	0.512418	0.470134	0.513514	0.51719	0.583581	0.512675	0.551714	0.53474	0.494979	0.363679	0.530671	0.400306	0.581409	0.505662	0.496947	0.571174	0.513344	0.545565	0.575936	0.35487	0.44285	0.556279	0.479633	0.54547	0.575906	0.242282	0.494284	0.582946	0.519357	0.378684	0.556884
MRPL39	912	1.2385e-42	8.47929e-42	0.515986	0.563816	0.563431	0.472192	0.477307	0.61885	0.582398	0.507656	0.520622	0.485271	0.455019	0.504886	0.459709	0.551219	0.462041	0.509568	0.563754	0.524157	0.447354	0.575878	0.563347	0.475766	0.576101	0.619224	0.571674	0.567227	0.508666	0.534783	0.591941	0.582347	0.357376	0.526751
TTC19	912	2.44917e-29	1.12111e-28	0.575507	0.543108	0.44518	0.485766	0.552086	0.617502	0.483133	0.463951	0.41569	0.444289	0.348576	0.535148	0.476936	0.515735	0.51986	0.371331	0.460314	0.514358	0.484734	0.599707	0.484435	0.419532	0.394584	0.581172	0.537565	0.556236	0.274722	0.555139	0.382135	0.664978	0.430866	0.557101
TP53I3	912	1.0897e-22	3.96549e-22	0.561646	0.393121	0.438113	0.494673	0.498449	0.531005	0.485821	0.522239	0.475656	0.534009	0.399125	0.463792	0.478222	0.573333	0.44902	0.459899	0.518928	0.422226	0.426369	0.545497	0.591136	0.448036	0.544636	0.56277	0.483741	0.566577	0.420643	0.489254	0.565402	0.547908	0.284119	0.590055
CHDH	912	2.83665e-22	1.01702e-21	0.49786	0.500417	0.516665	0.514708	0.482741	0.55269	0.554692	0.522283	0.487581	0.451327	0.417356	0.487117	0.540187	0.554351	0.515739	0.468741	0.521488	0.537537	0.479287	0.566083	0.538859	0.512078	0.483193	0.534024	0.559567	0.57003	0.465681	0.566739	0.500592	0.57003	0.481336	0.466114
SSNA1	913	1.41554e-33	7.40506e-33	0.529214	0.500365	0.569548	0.430009	0.527819	0.589395	0.57635	0.452359	0.446634	0.549085	0.484396	0.457087	0.386017	0.459734	0.553496	0.533117	0.439791	0.609054	0.444718	0.487608	0.455046	0.516116	0.685716	0.421707	0.592925	0.42155	0.553608	0.54714	0.669033	0.619892	0.573347	0.631164
FDXR	913	2.95379e-22	1.05831e-21	0.52718	0.494271	0.466579	0.506926	0.47789	0.542065	0.56592	0.562842	0.546375	0.461456	0.450619	0.493493	0.432912	0.49104	0.504253	0.397882	0.546634	0.485606	0.534507	0.550406	0.573924	0.466626	0.508346	0.57986	0.557376	0.566432	0.530626	0.513951	0.572969	0.543432	0.224218	0.540739
DAZAP1	913	4.54146e-22	1.61416e-21	0.529317	0.576165	0.595127	0.453207	0.485126	0.589756	0.524792	0.473891	0.39372	0.471203	0.444622	0.486125	0.436912	0.478276	0.546252	0.490317	0.443289	0.59343	0.355093	0.511303	0.499899	0.512053	0.596597	0.516714	0.565174	0.487001	0.517274	0.439212	0.536099	0.547371	0.441857	0.546023
RP11-380J14.1	913	6.03541e-22	2.13448e-21	0.513918	0.517002	0.51651	0.511067	0.51635	0.516471	0.516426	0.514894	0.51622	0.515297	0.516468	0.516407	0.517319	0.510946	0.511083	0.47945	0.517319	0.517319	0.516555	0.517319	0.514242	0.514046	0.514751	0.515179	0.517319	0.516051	0.512664	0.517319	0.517319	0.517319	0.511412	0.517319
SPRED1	914	8.95974e-66	1.06767e-64	0.615164	0.51576	0.390855	0.508449	0.599091	0.575063	0.546766	0.539995	0.457011	0.309466	0.38618	0.533281	0.15853	0.606275	0.543375	0.323801	0.535229	0.316922	0.492649	0.455223	0.505845	0.417681	0.49251	0.444741	0.468094	0.525161	0.439882	0.452166	0.530382	0.580456	0.487333	0.544147
CFLAR	914	1.65108e-63	1.88239e-62	0.630791	0.566441	0.506579	0.482381	0.601281	0.630602	0.522929	0.519026	0.373876	0.39341	0.463903	0.568408	0.513889	0.557364	0.55137	0.310133	0.45256	0.558758	0.439166	0.280084	0.519904	0.507577	0.541494	0.427005	0.594443	0.195703	0.528302	0.336194	0.475986	0.654989	0.366636	0.331389
FAM173A	914	1.24025e-41	8.25573e-41	0.592709	0.521361	0.471545	0.532038	0.549329	0.623333	0.461123	0.521251	0.540363	0.470834	0.425342	0.555152	0.320486	0.626777	0.434895	0.452002	0.523589	0.50608	0.503003	0.464388	0.45888	0.461925	0.606198	0.521087	0.504611	0.466495	0.351813	0.465715	0.644413	0.575491	0.57471	0.507709
TRIM61	914	1.97579e-36	1.12901e-35	0.517319	0.51397	0.517113	0.515391	0.517072	0.515897	0.504598	0.517319	0.517319	0.517319	0.517319	0.513637	0.517319	0.516245	0.507265	0.517319	0.517319	0.516614	0.517319	0.511822	0.517319	0.517319	0.51644	0.517319	0.517319	0.516036	0.517319	0.476643	0.517319	0.517319	0.517319	0.517319
FAHD2B	914	3.53496e-22	1.26315e-21	0.541968	0.528032	0.518824	0.493757	0.524136	0.539113	0.563102	0.50755	0.472636	0.487804	0.491263	0.522136	0.523442	0.538244	0.505975	0.34105	0.471013	0.545026	0.455458	0.568011	0.441643	0.48895	0.559136	0.472644	0.547638	0.567033	0.473094	0.540979	0.533224	0.549636	0.46278	0.461201
GPD1	914	4.51953e-18	1.38485e-17	0.530197	0.462666	0.513617	0.527632	0.507258	0.536655	0.525496	0.432153	0.48305	0.535889	0.326337	0.476106	0.518318	0.543336	0.522531	0.513512	0.539016	0.50259	0.335868	0.54133	0.535061	0.375912	0.529868	0.540286	0.472244	0.541857	0.440871	0.542689	0.521603	0.533417	0.504007	0.535226
SUMO1	915	2.47614e-33	1.28338e-32	0.459709	0.436816	0.465726	0.385148	0.464662	0.490677	0.499503	0.399855	0.465119	0.563227	0.378763	0.461978	0.45871	0.403743	0.468244	0.454546	0.297878	0.483626	0.352068	0.372345	0.505006	0.427881	0.696313	0.540948	0.44569	0.34642	0.469548	0.44055	0.672784	0.402208	0.523845	0.555506
DIAPH1	915	9.09039e-31	4.34946e-30	0.568668	0.550779	0.505503	0.526815	0.548589	0.587915	0.513485	0.537111	0.4166	0.474885	0.401283	0.503734	0.448849	0.571895	0.537848	0.503804	0.510115	0.514204	0.404148	0.506229	0.505662	0.416456	0.554076	0.496044	0.478903	0.433959	0.439182	0.532189	0.540543	0.578671	0.501085	0.621682
CIR1	915	3.65255e-23	1.3534e-22	0.584427	0.576442	0.524215	0.407921	0.605405	0.591012	0.566626	0.534641	0.459042	0.449647	0.455541	0.58991	0.412654	0.394656	0.499695	0.37656	0.539596	0.582487	0.564368	0.458534	0.41784	0.45511	0.569738	0.486367	0.625594	0.514056	0.438614	0.385199	0.560654	0.649992	0.202722	0.411961
NEDD1	916	6.46224e-40	4.09723e-39	0.579873	0.566429	0.534269	0.502619	0.538637	0.59798	0.531285	0.567098	0.517216	0.497118	0.488456	0.48065	0.493113	0.552484	0.534242	0.407263	0.53245	0.571405	0.498722	0.587554	0.52617	0.53112	0.568649	0.524846	0.544031	0.572401	0.594235	0.535871	0.576803	0.587644	0.429208	0.572595
MRPL50	916	1.14584e-22	4.1648e-22	0.548231	0.535841	0.471817	0.468003	0.55228	0.611313	0.464723	0.53593	0.52953	0.543659	0.455921	0.545537	0.391362	0.537452	0.528548	0.55026	0.532402	0.470671	0.547124	0.56671	0.427509	0.407361	0.640032	0.492984	0.530865	0.589916	0.505028	0.555337	0.666792	0.619208	0.448759	0.572519
LUCAT1	916	1.2832e-18	4.00547e-18	0.510877	0.521941	0.523064	0.5124	0.525955	0.502456	0.487793	0.481812	0.434025	0.442346	0.524958	0.524233	0.504568	0.454226	0.417478	0.439613	0.447996	0.518645	0.504888	0.449751	0.445391	0.507181	0.484502	0.345728	0.524386	0.519078	0.526324	0.411882	0.402214	0.521037	0.482573	0.460831
CFDP1	917	1.90386e-55	1.8093e-54	0.656886	0.601495	0.568023	0.593778	0.592614	0.624223	0.519288	0.491445	0.462025	0.560311	0.559836	0.585173	0.583362	0.586579	0.541033	0.579354	0.548929	0.574667	0.491651	0.656432	0.474574	0.57086	0.65851	0.443119	0.543251	0.611415	0.532935	0.53749	0.561109	0.60053	0.472497	0.408886
BRD8	917	4.41797e-45	3.20998e-44	0.578942	0.569276	0.502998	0.52293	0.556727	0.600781	0.53539	0.584331	0.482857	0.493483	0.410508	0.511708	0.491994	0.536306	0.534516	0.484792	0.586188	0.560607	0.557633	0.582962	0.461358	0.494712	0.550134	0.532576	0.563511	0.556225	0.452685	0.477123	0.579558	0.608144	0.41672	0.575339
PRPF6	917	5.89054e-21	2.00265e-20	0.552748	0.541507	0.543937	0.461052	0.600075	0.590881	0.576788	0.553654	0.43358	0.415924	0.422037	0.541743	0.407003	0.419806	0.49296	0.466344	0.588857	0.608726	0.565675	0.592375	0.492693	0.451795	0.602391	0.530804	0.595305	0.53875	0.383026	0.498773	0.570195	0.661102	0.411127	0.490504
NUP85	918	1.6692e-43	1.16527e-42	0.573961	0.582542	0.570835	0.531199	0.55469	0.592397	0.542679	0.558124	0.48393	0.51409	0.497611	0.522228	0.529969	0.578904	0.536909	0.484577	0.547422	0.57573	0.458671	0.556737	0.563596	0.547813	0.550166	0.558418	0.567893	0.578277	0.53741	0.541515	0.512255	0.612594	0.549206	0.590974
TFPI2	918	1.4527e-38	8.84294e-38	0.526985	0.241519	0.508349	0.505637	0.52211	0.417915	0.377843	0.479786	0.348204	0.462908	0.513133	0.233819	0.41683	0.523162	0.492795	0.526674	0.3536	0.463131	0.448231	0.518296	0.526327	0.48338	0.515308	0.519105	0.467365	0.508945	0.524019	0.0890805	0.39175	0.488415	0.505002	0.272156
LAMC1	918	4.59187e-24	1.76136e-23	0.536438	0.48613	0.477736	0.486113	0.519839	0.58116	0.382212	0.540211	0.407117	0.401733	0.520005	0.488986	0.349777	0.531934	0.498937	0.415478	0.424443	0.51497	0.479034	0.613036	0.559063	0.425591	0.514646	0.376286	0.444778	0.626004	0.599499	0.12359	0.423413	0.569656	0.456092	0.5789
AHDC1	919	3.28291e-40	2.09576e-39	0.567107	0.559719	0.491554	0.535285	0.569283	0.554248	0.521546	0.542144	0.444215	0.402209	0.463255	0.556221	0.506979	0.556529	0.535541	0.465723	0.530531	0.52917	0.516781	0.573409	0.398479	0.503047	0.531514	0.390713	0.567056	0.547253	0.356086	0.493494	0.507852	0.586665	0.457634	0.573336
TRAF5	919	2.70225e-22	9.69649e-22	0.547139	0.552022	0.524363	0.535944	0.551023	0.55314	0.556148	0.541552	0.519449	0.477212	0.521522	0.541608	0.522162	0.557569	0.533157	0.483626	0.547466	0.540094	0.537433	0.566086	0.531005	0.552856	0.517447	0.540456	0.558678	0.540613	0.478321	0.534698	0.522499	0.568935	0.496351	0.558543
TMEM59L	919	3.14301e-20	1.04152e-19	0.489057	0.510127	0.37943	0.411727	0.478469	0.537542	0.449957	0.475784	0.46393	0.354139	0.235269	0.511031	0.340472	0.525567	0.432061	0.350725	0.539797	0.385578	0.5151	0.576437	0.235371	0.31238	0.504938	0.45433	0.50093	0.580215	0.120309	0.574899	0.494169	0.489753	0.43135	0.488973
SND1	919	3.79421e-15	1.0445e-14	0.510695	0.552096	0.579755	0.58483	0.527452	0.540857	0.557664	0.467416	0.423394	0.519182	0.488271	0.541243	0.528855	0.49187	0.470262	0.524635	0.449739	0.583828	0.421392	0.5545	0.499233	0.513554	0.568739	0.477231	0.577412	0.53442	0.51876	0.411882	0.482713	0.609118	0.501237	0.581376
MEAF6	919	4.98568e-11	1.17251e-10	0.342565	0.483242	0.494865	0.443597	0.396359	0.461497	0.506686	0.330246	0.387357	0.445756	0.411056	0.467566	0.439679	0.522241	0.598076	0.367998	0.351114	0.53393	0.354302	0.517865	0.325702	0.473415	0.566974	0.459282	0.551099	0.551161	0.382535	0.429801	0.549754	0.613162	0.484527	0.335192
ONECUT2	920	8.68993e-64	9.98734e-63	0.532799	0.511123	0.452189	0.520388	0.533133	0.523491	0.505977	0.442153	0.458358	0.528866	0.421317	0.515608	0.521762	0.527705	0.529273	0.47842	0.520464	0.512581	0.403184	0.532399	0.173371	0.494767	0.507178	0.334275	0.525849	0.531916	0.334236	0.533133	0.476271	0.533133	0.504428	0.52499
API5	920	9.36148e-35	5.08923e-34	0.56063	0.556776	0.562807	0.511766	0.5488	0.607051	0.550415	0.56439	0.497546	0.51377	0.465759	0.54505	0.495049	0.535737	0.534871	0.550197	0.538432	0.600503	0.543881	0.575494	0.588048	0.506381	0.590916	0.582951	0.585761	0.536612	0.544093	0.497754	0.600619	0.585148	0.523021	0.561645
CREB3	920	1.66795e-33	8.69993e-33	0.471418	0.619392	0.575452	0.466766	0.533256	0.619321	0.56437	0.481152	0.401206	0.49493	0.477601	0.591099	0.434068	0.363601	0.391674	0.455131	0.395072	0.558365	0.460961	0.592012	0.548477	0.43284	0.569566	0.556005	0.628212	0.541849	0.531405	0.407865	0.54227	0.53763	0.426994	0.444507
RBM33	920	3.61599e-26	1.48549e-25	0.522659	0.582485	0.537638	0.542879	0.54772	0.593222	0.51332	0.503196	0.389241	0.488732	0.50007	0.578374	0.554479	0.532263	0.487108	0.414186	0.482749	0.56705	0.511236	0.576032	0.442114	0.514168	0.512645	0.43745	0.567886	0.557084	0.506	0.546381	0.444029	0.644062	0.501363	0.599806
GFER	921	3.88596e-52	3.42471e-51	0.569495	0.543931	0.565705	0.526094	0.535031	0.626504	0.561425	0.583155	0.531745	0.549651	0.516914	0.485461	0.422583	0.595871	0.517894	0.495335	0.531931	0.570167	0.518493	0.52617	0.53659	0.551417	0.622803	0.550254	0.586573	0.511877	0.538339	0.533052	0.629757	0.626422	0.420772	0.553145
TNRC18	921	1.65196e-41	1.09587e-40	0.565636	0.578632	0.5336	0.531443	0.566955	0.57833	0.503434	0.531155	0.470208	0.427189	0.471946	0.567097	0.515417	0.556902	0.477449	0.467123	0.53816	0.546843	0.489224	0.567701	0.498876	0.531629	0.530913	0.455619	0.563321	0.564291	0.44727	0.545631	0.512057	0.605422	0.517194	0.578466
NPEPPS	921	4.79603e-36	2.70866e-35	0.598141	0.564343	0.520535	0.550476	0.604533	0.618994	0.525555	0.56174	0.458029	0.38329	0.499501	0.564898	0.431797	0.555294	0.506609	0.402126	0.518902	0.521627	0.496817	0.572066	0.478299	0.532018	0.544316	0.46699	0.620704	0.553639	0.458851	0.486853	0.504077	0.607286	0.490462	0.585869
TMEM198	921	2.2771e-34	1.22021e-33	0.469844	0.538733	0.519945	0.489187	0.504202	0.582635	0.533664	0.439917	0.393635	0.540132	0.427399	0.547917	0.499353	0.537712	0.520538	0.501407	0.459031	0.559203	0.43572	0.606588	0.52505	0.489494	0.544985	0.477794	0.581823	0.610693	0.449132	0.585776	0.505	0.606854	0.515867	0.600955
SUN2	921	2.66778e-34	1.42562e-33	0.570289	0.591916	0.55014	0.541573	0.542598	0.59092	0.536473	0.542246	0.458987	0.481042	0.495367	0.516356	0.494621	0.582204	0.518178	0.474706	0.500013	0.571109	0.421817	0.483298	0.609563	0.550436	0.56552	0.577849	0.575704	0.524471	0.545979	0.483951	0.481643	0.599124	0.483703	0.318409
RWDD2A	921	9.86523e-31	4.71491e-30	0.548326	0.504583	0.517943	0.500928	0.555839	0.518333	0.528001	0.503646	0.486645	0.459261	0.495406	0.517296	0.480263	0.479798	0.49433	0.498234	0.477792	0.53387	0.516793	0.529918	0.497415	0.48351	0.53345	0.529493	0.529359	0.541062	0.460685	0.43202	0.533362	0.551331	0.491699	0.460384
MANBAL	921	4.2279e-23	1.56225e-22	0.524762	0.394963	0.478631	0.421337	0.506322	0.50994	0.457006	0.433059	0.403653	0.423497	0.333049	0.358083	0.275565	0.464408	0.522484	0.388292	0.413194	0.517794	0.397683	0.588709	0.475772	0.360704	0.620977	0.504138	0.545546	0.651511	0.375909	0.364243	0.581564	0.500748	0.385937	0.499132
QDPR	921	4.87223e-15	1.33575e-14	0.551865	0.146959	0.282628	0.458024	0.500163	0.497501	0.533715	0.537888	0.53054	0.476507	0.391249	0.202401	0.34254	0.574228	0.487819	0.455994	0.537683	0.341943	0.529214	0.55742	0.335585	0.449939	0.61192	0.475339	0.506579	0.587772	0.32494	0.602447	0.65524	0.364869	0.495697	0.0811466
C6orf226	922	3.9997e-52	3.52205e-51	0.522355	0.551687	0.518198	0.474446	0.526904	0.599014	0.552963	0.46964	0.42272	0.472088	0.476246	0.568305	0.379735	0.548789	0.429126	0.42635	0.462885	0.516253	0.481435	0.557515	0.525795	0.496433	0.578639	0.541438	0.582946	0.566748	0.457475	0.498322	0.566045	0.534291	0.391979	0.567924
DNAJC17	922	6.44866e-46	4.78307e-45	0.574355	0.523404	0.54029	0.44958	0.568312	0.563378	0.56865	0.561654	0.527436	0.486563	0.484242	0.51074	0.495113	0.551311	0.506348	0.467704	0.56275	0.536464	0.516582	0.524938	0.524367	0.518634	0.556109	0.510972	0.550339	0.430073	0.508603	0.487593	0.572298	0.580535	0.405721	0.538085
HAUS5	922	1.66761e-41	1.10591e-40	0.55207	0.570921	0.552102	0.522479	0.541278	0.575856	0.534732	0.57199	0.542001	0.501318	0.492893	0.539495	0.535481	0.550873	0.554617	0.49014	0.562598	0.569303	0.507997	0.57658	0.540677	0.536275	0.534265	0.54576	0.559999	0.573158	0.537735	0.560847	0.561191	0.591114	0.507844	0.563151
RNF128	922	1.67551e-21	5.81015e-21	0.495381	0.48285	0.50179	0.52044	0.500295	0.515526	0.527861	0.519617	0.498646	0.444358	0.524905	0.48324	0.394605	0.522494	0.438244	0.440848	0.486885	0.467496	0.515802	0.526337	0.527861	0.515123	0.505609	0.524769	0.450045	0.526601	0.526334	0.526037	0.500399	0.485208	0.510892	0.485425
PAK4	923	4.09121e-41	2.68234e-40	0.510599	0.57769	0.550635	0.513484	0.484885	0.596507	0.544061	0.560806	0.497567	0.444956	0.456492	0.524797	0.454481	0.551949	0.555356	0.499153	0.541359	0.568206	0.501612	0.617593	0.558941	0.529273	0.566716	0.55818	0.566541	0.620254	0.511851	0.554447	0.584282	0.612794	0.469431	0.545615
TXNDC15	923	2.17927e-33	1.13199e-32	0.612354	0.508934	0.567184	0.476771	0.567302	0.57556	0.539014	0.58694	0.559604	0.472148	0.524717	0.538814	0.36105	0.443831	0.470044	0.449023	0.582616	0.550914	0.576858	0.581884	0.448774	0.43704	0.554821	0.411236	0.600077	0.567885	0.560727	0.350636	0.561793	0.607623	0.62708	0.522412
RBFA	923	2.07717e-28	9.20057e-28	0.536531	0.5988	0.57041	0.508664	0.530911	0.586873	0.552698	0.488125	0.462557	0.566797	0.505724	0.547487	0.57198	0.575027	0.552177	0.43615	0.456633	0.574637	0.436247	0.594949	0.584978	0.551143	0.573933	0.580334	0.568	0.583759	0.499437	0.546424	0.535695	0.632972	0.57471	0.615096
DPYD	924	1.03071e-66	1.24984e-65	0.573562	0.534033	0.503386	0.517855	0.565936	0.563321	0.441319	0.521913	0.458423	0.384028	0.488253	0.543426	0.378101	0.555421	0.512688	0.392288	0.529888	0.543972	0.501637	0.470847	0.522417	0.451804	0.499273	0.445405	0.508061	0.555951	0.518094	0.46881	0.493425	0.54249	0.45135	0.495035
ADGRG6	924	3.20481e-27	1.3619e-26	0.519172	0.517507	0.517491	0.516756	0.517398	0.516619	0.509806	0.518966	0.497333	0.519543	0.519911	0.51666	0.518406	0.519802	0.510319	0.514568	0.500491	0.483643	0.514286	0.514837	0.518809	0.51155	0.514168	0.520331	0.469395	0.516488	0.520331	0.520331	0.517195	0.516693	0.520331	0.520331
TSG101	924	6.84629e-26	2.79053e-25	0.550961	0.414004	0.46647	0.336031	0.524345	0.555482	0.539083	0.432711	0.452653	0.510562	0.353863	0.433453	0.427194	0.397286	0.480953	0.584958	0.449273	0.506567	0.442934	0.506427	0.586983	0.366304	0.651288	0.609251	0.521523	0.515416	0.369613	0.383701	0.558271	0.600546	0.328905	0.469969
XPNPEP3	924	5.19522e-23	1.9134e-22	0.514322	0.542059	0.564517	0.52748	0.542542	0.567909	0.54567	0.528552	0.47194	0.543892	0.520438	0.539336	0.491469	0.507836	0.489643	0.417683	0.496251	0.566219	0.505177	0.572182	0.540013	0.535168	0.516829	0.532201	0.579841	0.568935	0.561223	0.480604	0.547917	0.58954	0.426689	0.52425
ULK2	924	6.51691e-20	2.1334e-19	0.532885	0.534896	0.532181	0.515741	0.525499	0.537145	0.547023	0.508224	0.452403	0.515324	0.480954	0.522918	0.538355	0.526205	0.511517	0.450853	0.496156	0.533471	0.472936	0.525135	0.504255	0.51925	0.534214	0.517257	0.52713	0.53678	0.451826	0.505424	0.533169	0.547129	0.504285	0.505973
CCDC127	924	1.62305e-16	4.69755e-16	0.555784	0.53479	0.544976	0.509396	0.557867	0.569112	0.529003	0.538739	0.486297	0.451474	0.493925	0.522644	0.458267	0.523954	0.488533	0.412101	0.535496	0.540629	0.523291	0.553339	0.440144	0.496823	0.557033	0.446078	0.599516	0.562546	0.502776	0.416976	0.510542	0.604969	0.464967	0.478533
UBE2G1	924	2.12831e-11	5.0757e-11	0.527537	0.478181	0.504106	0.494935	0.54125	0.565917	0.50268	0.483243	0.406704	0.46589	0.425496	0.463857	0.450318	0.537206	0.53184	0.436723	0.456023	0.530154	0.441499	0.500982	0.540745	0.483096	0.574908	0.579901	0.555605	0.503731	0.429963	0.451073	0.594448	0.645347	0.418406	0.440321
LUZP2	925	2.83096e-44	2.01508e-43	0.521084	0.508631	0.517576	0.519876	0.521084	0.519934	0.508723	0.521084	0.517788	0.517088	0.518891	0.508457	0.509737	0.521084	0.515333	0.519154	0.520398	0.511808	0.521084	0.521084	0.521084	0.521084	0.520201	0.521084	0.516151	0.521084	0.521084	0.519348	0.521084	0.521084	0.521084	0.521084
DMWD	925	1.37772e-32	6.9616e-32	0.517531	0.519864	0.514757	0.502272	0.516251	0.567032	0.464302	0.536061	0.421001	0.356253	0.386094	0.517054	0.348316	0.548007	0.548961	0.495184	0.511827	0.531077	0.512238	0.623422	0.492618	0.427563	0.575332	0.533057	0.556878	0.600672	0.366897	0.526417	0.518302	0.596175	0.518951	0.490402
C6orf141	925	9.3612e-30	4.33903e-29	0.542735	0.367759	0.423015	0.380036	0.540614	0.483718	0.421106	0.549324	0.530084	0.287546	0.514395	0.389686	0.113731	0.478056	0.518816	0.403987	0.541957	0.41155	0.549796	0.549676	0.543811	0.500054	0.441927	0.539922	0.548057	0.552935	0.516739	0.549291	0.535336	0.523317	0.38547	0.546278
ZNF273	925	3.65017e-18	1.12281e-17	0.553844	0.541437	0.532428	0.516142	0.493141	0.560803	0.541319	0.531026	0.491616	0.489712	0.427956	0.466472	0.53688	0.569566	0.552292	0.491695	0.530468	0.546057	0.433387	0.579735	0.531221	0.529872	0.547571	0.553257	0.540398	0.572015	0.468309	0.58072	0.550415	0.570646	0.441767	0.547721
APOO	926	1.48832e-36	8.53195e-36	0.489468	0.472838	0.559999	0.49325	0.530498	0.622283	0.6049	0.487166	0.448219	0.496275	0.452834	0.438983	0.43119	0.626397	0.501056	0.472366	0.398235	0.508307	0.337958	0.639837	0.488276	0.497809	0.630258	0.558412	0.591825	0.595728	0.465655	0.560488	0.576376	0.4798	0.496325	0.573489
ESAM	926	5.66268e-36	3.19221e-35	0.526383	0.532866	0.526662	0.519965	0.522514	0.528193	0.52987	0.533576	0.528089	0.522103	0.526172	0.531306	0.524102	0.529714	0.522761	0.52313	0.528612	0.530292	0.529306	0.534639	0.527632	0.532967	0.529261	0.53157	0.533383	0.534639	0.525424	0.529327	0.531388	0.531068	0.534639	0.534639
THUMPD2	926	1.42111e-34	7.67485e-34	0.558535	0.591027	0.561036	0.509005	0.558326	0.599119	0.5607	0.591871	0.50882	0.572287	0.525707	0.567571	0.514889	0.57072	0.532675	0.516766	0.591795	0.574139	0.570592	0.583151	0.531425	0.555649	0.578012	0.565013	0.589195	0.592358	0.528504	0.492349	0.60077	0.627512	0.127465	0.555034
EPSTI1	926	5.50496e-33	2.82308e-32	0.52439	0.527051	0.465511	0.414319	0.52239	0.526996	0.487828	0.527504	0.524536	0.509528	0.503786	0.526942	0.396624	0.522971	0.519738	0.505928	0.521177	0.515752	0.525584	0.275981	0.527861	0.492485	0.511699	0.527861	0.524154	0.365445	0.52323	0.339153	0.524707	0.524244	0.337825	0.519093
CRISPLD1	927	3.05388e-55	2.88935e-54	0.550333	0.518521	0.46716	0.527509	0.538802	0.55168	0.487481	0.541218	0.532718	0.493382	0.385038	0.505491	0.472393	0.547468	0.539337	0.508585	0.552453	0.533502	0.516648	0.553236	0.524829	0.442989	0.528682	0.542283	0.498809	0.555166	0.466887	0.520881	0.533945	0.545792	0.528408	0.547299
RANGAP1	927	4.30115e-48	3.41946e-47	0.554467	0.57519	0.50956	0.552838	0.517624	0.585708	0.523554	0.541485	0.456071	0.521581	0.448496	0.530911	0.468248	0.565692	0.51213	0.456675	0.505841	0.54116	0.438302	0.540313	0.545758	0.530377	0.554821	0.541083	0.540774	0.543895	0.50882	0.491285	0.527375	0.572637	0.526947	0.478099
SATB2	927	4.10758e-47	3.15856e-46	0.575722	0.547244	0.54043	0.55113	0.574243	0.565507	0.521159	0.568769	0.505241	0.481319	0.545618	0.542795	0.424342	0.565098	0.549863	0.519542	0.537925	0.554272	0.549525	0.594249	0.544221	0.553848	0.534058	0.465294	0.578639	0.597696	0.531116	0.57111	0.550576	0.597786	0.568703	0.601657
HAUS6	927	2.13985e-40	1.37468e-39	0.564138	0.577605	0.522016	0.484063	0.539571	0.598274	0.516274	0.576684	0.513878	0.449742	0.519356	0.512034	0.477867	0.480256	0.508278	0.474577	0.558698	0.540018	0.543659	0.581532	0.585108	0.559386	0.555225	0.595968	0.523232	0.552408	0.593965	0.561592	0.547825	0.524712	0.483954	0.540165
WDR82	927	9.87686e-24	3.74154e-23	0.476429	0.54483	0.485404	0.482575	0.472977	0.588355	0.507574	0.504166	0.326971	0.404383	0.396521	0.535946	0.395275	0.544017	0.512014	0.449416	0.469988	0.501707	0.432694	0.537669	0.51046	0.495381	0.544524	0.52612	0.535429	0.571072	0.423693	0.503709	0.537146	0.642809	0.436299	0.57719
CHCHD6	927	1.31194e-17	3.95269e-17	0.493761	0.49074	0.512713	0.492419	0.438352	0.575288	0.550341	0.550239	0.541756	0.440455	0.397829	0.48799	0.336859	0.557189	0.479648	0.489597	0.546626	0.51669	0.55979	0.587603	0.438771	0.462593	0.595377	0.47575	0.550468	0.600873	0.342166	0.560337	0.633549	0.496841	0.450516	0.55825
GTF3C5	928	5.33488e-32	2.64932e-31	0.550928	0.566316	0.539665	0.482907	0.528336	0.590956	0.521188	0.531107	0.447038	0.473167	0.423359	0.510346	0.497545	0.515302	0.528818	0.498493	0.525671	0.562951	0.421388	0.568306	0.493187	0.494593	0.569268	0.501672	0.557372	0.575632	0.504691	0.520972	0.521126	0.633415	0.374991	0.510032
C7orf50	928	1.67659e-22	6.05684e-22	0.320805	0.279994	0.380875	0.437021	0.219024	0.395036	0.503024	0.310015	0.317518	0.453227	0.40024	0.229297	0.322704	0.407573	0.520103	0.338692	0.281188	0.409131	0.293472	0.641664	0.18602	0.428313	0.601681	0.300541	0.415772	0.668389	0.36101	0.624485	0.475706	0.377012	0.335422	0.513554
TMED3	928	5.98357e-22	2.11685e-21	0.439745	0.536307	0.515766	0.492144	0.538591	0.499294	0.617018	0.445474	0.509458	0.488609	0.495986	0.582056	0.358016	0.31878	0.39036	0.353223	0.539583	0.477083	0.561416	0.423886	0.469107	0.429498	0.576618	0.508817	0.573611	0.424514	0.455693	0.171245	0.533275	0.48851	0.593669	0.531792
KANK2	929	5.86923e-52	5.14708e-51	0.516784	0.567638	0.517737	0.479746	0.499885	0.584958	0.480446	0.540786	0.490755	0.364476	0.471357	0.559828	0.396026	0.521284	0.521678	0.435394	0.514947	0.533003	0.482589	0.579752	0.514547	0.470932	0.548175	0.411709	0.55103	0.586806	0.482375	0.360722	0.562041	0.506193	0.515096	0.577879
REV1	929	3.70134e-34	1.9676e-33	0.536557	0.557902	0.514301	0.503305	0.544419	0.600514	0.522708	0.519299	0.4033	0.457141	0.443655	0.527966	0.48719	0.540561	0.54063	0.457554	0.501929	0.56638	0.468822	0.58465	0.468595	0.520888	0.537274	0.517263	0.558397	0.54713	0.444838	0.530445	0.565852	0.640876	0.342871	0.541046
TRAPPC2L	929	8.21442e-33	4.18542e-32	0.486905	0.450105	0.474857	0.525748	0.501089	0.576391	0.503933	0.493379	0.450805	0.457608	0.40835	0.471092	0.367229	0.542175	0.492621	0.48999	0.472062	0.491116	0.526248	0.469542	0.359105	0.41092	0.662262	0.489671	0.531752	0.481308	0.450296	0.467757	0.629187	0.380592	0.542007	0.431055
PREPL	929	1.67056e-32	8.42143e-32	0.519401	0.550604	0.506486	0.523506	0.545027	0.570821	0.509557	0.498263	0.395087	0.382212	0.472464	0.562116	0.396648	0.465826	0.493874	0.30857	0.48228	0.559825	0.537063	0.64222	0.346235	0.472951	0.45385	0.445391	0.573108	0.640901	0.328193	0.479757	0.513233	0.568329	0.371325	0.46166
CYB561D2_ENSG00000114395	929	3.02654e-28	1.33338e-27	0.361798	0.522758	0.538242	0.447724	0.429481	0.595103	0.548009	0.465731	0.401244	0.45765	0.474102	0.535934	0.305766	0.410976	0.437996	0.467371	0.405175	0.544684	0.459964	0.459288	0.608994	0.483079	0.513961	0.590393	0.608784	0.460357	0.534143	0.4157	0.493205	0.603042	0.559129	0.491653
IK	929	8.53515e-27	3.57933e-26	0.598285	0.542246	0.527242	0.4603	0.583399	0.620796	0.574562	0.514283	0.500773	0.596376	0.464388	0.555154	0.53212	0.461667	0.511229	0.521422	0.584996	0.583577	0.507044	0.544361	0.483969	0.494193	0.6108	0.530111	0.631736	0.497889	0.503233	0.542635	0.586431	0.602294	0.442413	0.504212
DYNC2H1	929	3.02113e-21	1.03752e-20	0.548869	0.537208	0.526768	0.541728	0.533716	0.550708	0.515693	0.545775	0.504205	0.468003	0.517115	0.538954	0.493353	0.550916	0.526575	0.497853	0.531357	0.532729	0.560327	0.554554	0.509803	0.506478	0.49747	0.520959	0.535597	0.514186	0.489275	0.412854	0.500239	0.560515	0.441821	0.514218
TCEAL6	929	5.37634e-16	1.52851e-15	0.517404	0.489358	0.45831	0.515001	0.512353	0.512315	0.518866	0.51998	0.518876	0.519525	0.519885	0.482664	0.518852	0.517604	0.507551	0.51904	0.518339	0.479249	0.520331	0.519536	0.4968	0.51949	0.517654	0.51926	0.508094	0.520331	0.518703	0.520331	0.520331	0.509415	0.508731	0.520331
DPY19L1	930	3.04352e-31	1.47943e-30	0.571399	0.50522	0.546794	0.532729	0.570342	0.592048	0.538259	0.52994	0.467112	0.507696	0.531703	0.484225	0.520187	0.564687	0.543396	0.481975	0.53307	0.566757	0.494126	0.618827	0.523262	0.564805	0.554804	0.496546	0.585952	0.622673	0.587924	0.530756	0.531131	0.617054	0.606399	0.451322
DAP	930	7.8202e-22	2.75066e-21	0.499742	0.552297	0.554603	0.497113	0.525344	0.55508	0.51667	0.545765	0.463848	0.476348	0.551995	0.514017	0.466825	0.429987	0.529525	0.363266	0.395792	0.539921	0.540939	0.478721	0.472018	0.462189	0.632369	0.443469	0.518725	0.495155	0.614826	0.238397	0.585967	0.330399	0.533124	0.538097
STC2	930	1.62046e-14	4.34878e-14	0.511799	0.530858	0.523926	0.433769	0.535308	0.386582	0.491001	0.454831	0.418253	0.443957	0.481652	0.525975	0.533345	0.373799	0.448176	0.404529	0.415326	0.524226	0.507195	0.528561	0.480344	0.353462	0.473103	0.490713	0.540681	0.522781	0.39391	0.200548	0.416948	0.536334	0.370195	0.52231
ALDH16A1	931	5.75041e-66	6.87923e-65	0.55251	0.531181	0.527297	0.517991	0.532566	0.552632	0.505871	0.54179	0.522978	0.489659	0.436376	0.503428	0.429765	0.550881	0.540494	0.523805	0.527729	0.532546	0.502191	0.461337	0.529818	0.488632	0.533909	0.519559	0.532625	0.468807	0.500481	0.439652	0.530469	0.526613	0.524652	0.547784
POU2F1	931	5.30255e-39	3.27351e-38	0.568458	0.574504	0.510662	0.528802	0.529648	0.598871	0.53608	0.490762	0.428247	0.480074	0.403994	0.560951	0.534207	0.546625	0.551139	0.414972	0.534999	0.567947	0.451814	0.596339	0.372356	0.522381	0.525159	0.46966	0.593323	0.597363	0.398086	0.546628	0.45031	0.634089	0.513823	0.588983
PCDHB10	931	4.13879e-29	1.88242e-28	0.526701	0.541679	0.517239	0.510158	0.528038	0.546757	0.473061	0.521212	0.50027	0.477472	0.474684	0.545152	0.476879	0.528021	0.476904	0.513378	0.522997	0.517017	0.494982	0.550416	0.429036	0.492946	0.515722	0.380739	0.526214	0.551205	0.457629	0.542919	0.488475	0.537356	0.50043	0.543011
COMMD9	931	8.83019e-29	3.96384e-28	0.558266	0.495464	0.507475	0.453506	0.527397	0.600953	0.506299	0.490443	0.486286	0.514405	0.496437	0.503294	0.38936	0.567323	0.57486	0.54732	0.514705	0.543793	0.49326	0.363969	0.585484	0.513783	0.616928	0.618224	0.579306	0.368455	0.477366	0.520439	0.619453	0.575707	0.579272	0.553311
KATNAL2	931	8.48248e-18	2.57513e-17	0.521547	0.520377	0.529453	0.526014	0.481295	0.548557	0.532125	0.542833	0.489755	0.521424	0.496075	0.503974	0.541518	0.547807	0.523319	0.375165	0.517126	0.530444	0.495193	0.562201	0.38614	0.493917	0.510923	0.433173	0.544419	0.560785	0.467252	0.535153	0.551012	0.54932	0.395062	0.559654
ZNF671	931	6.25306e-14	1.64039e-13	0.527986	0.528032	0.526705	0.5041	0.523504	0.532015	0.521517	0.525929	0.514061	0.467598	0.467025	0.527391	0.469384	0.528945	0.519995	0.533081	0.529684	0.52775	0.521945	0.529392	0.506045	0.497575	0.519002	0.517429	0.535544	0.528645	0.476385	0.531868	0.534179	0.536966	0.412005	0.531524
TRIP12	932	2.04787e-45	1.5007e-44	0.575348	0.573698	0.518598	0.537119	0.585297	0.625421	0.546905	0.576194	0.385495	0.474798	0.515289	0.55823	0.478578	0.563958	0.505551	0.450835	0.51322	0.557152	0.525889	0.53945	0.537981	0.556356	0.556533	0.475022	0.555254	0.553677	0.522975	0.456223	0.463304	0.652403	0.46771	0.561058
P3H3	933	4.47664e-30	2.09821e-29	0.55438	0.546201	0.490812	0.558817	0.544046	0.571896	0.53526	0.567159	0.52266	0.451952	0.530692	0.530265	0.445536	0.573918	0.488	0.455083	0.529327	0.488686	0.52343	0.599801	0.541895	0.457566	0.54193	0.444928	0.504958	0.588542	0.539171	0.276095	0.490257	0.576407	0.578125	0.566839
ZNF706	933	1.80904e-26	7.49955e-26	0.319067	0.397455	0.462153	0.595065	0.402961	0.491109	0.504196	0.287287	0.296369	0.281764	0.536213	0.369045	0.146085	0.652087	0.351574	0.589889	0.257557	0.325537	0.30233	0.306443	0.573412	0.498421	0.609038	0.571191	0.463197	0.484923	0.543348	0.499309	0.563225	0.551421	0.592226	0.218999
FAN1	933	5.72516e-26	2.33981e-25	0.546294	0.537743	0.532675	0.52479	0.552097	0.562361	0.56021	0.54339	0.502522	0.458476	0.48238	0.53481	0.510754	0.523699	0.491495	0.418095	0.553018	0.540945	0.537874	0.560915	0.480302	0.500868	0.509858	0.508865	0.540761	0.551393	0.472415	0.522271	0.535318	0.574548	0.416505	0.519936
SLC22A18AS	933	1.54379e-19	4.99184e-19	0.517766	0.506507	0.524305	0.488889	0.520907	0.523202	0.51817	0.50893	0.502081	0.516441	0.523826	0.515744	0.506586	0.515065	0.520711	0.502381	0.49278	0.520071	0.493481	0.494402	0.526355	0.494673	0.524599	0.524209	0.517815	0.519805	0.520192	0.517585	0.526355	0.512148	0.473743	0.526355
SRSF5	933	1.29026e-10	2.98863e-10	0.278478	0.556256	0.342124	0.263288	0.383858	0.551662	0.311572	0.515626	0.534258	0.237715	0.260177	0.533133	0.298917	0.243475	0.431978	0.504528	0.504439	0.400642	0.580257	0.266384	0.192334	0.254827	0.280324	0.255326	0.512631	0.261031	0.190255	0.293302	0.566779	0.679012	0.402117	0.252336
FAF2	934	6.75676e-20	2.21057e-19	0.520826	0.521446	0.491619	0.480735	0.550909	0.584457	0.517039	0.501202	0.418163	0.462638	0.407357	0.505861	0.417171	0.451776	0.467099	0.419603	0.504314	0.536734	0.489392	0.572232	0.345093	0.429578	0.502428	0.417373	0.560688	0.563998	0.413247	0.443264	0.47308	0.645237	0.395986	0.528806
DERL2	934	1.771e-17	5.31672e-17	0.495513	0.462955	0.513963	0.440715	0.485631	0.505729	0.512583	0.442846	0.429933	0.492627	0.420772	0.431362	0.388063	0.392891	0.475622	0.419657	0.429774	0.504012	0.44406	0.445552	0.590196	0.433687	0.538023	0.626067	0.551961	0.439483	0.522381	0.336974	0.473617	0.572521	0.438226	0.459069
LIMS1	934	6.16555e-10	1.39455e-09	0.374051	0.534118	0.541769	0.384127	0.428565	0.533005	0.552034	0.544264	0.406972	0.177052	0.519979	0.472376	0.205431	0.413404	0.403837	0.43127	0.422337	0.574209	0.512728	0.194115	0.553492	0.486421	0.518722	0.414761	0.568461	0.337808	0.619924	0.237204	0.564869	0.513544	0.444026	0.554357
CGREF1	934	3.90639e-08	8.25012e-08	0.47798	0.467328	0.493862	0.504914	0.468218	0.485278	0.49887	0.493767	0.481287	0.52304	0.440399	0.45822	0.524261	0.517161	0.478795	0.440227	0.498905	0.490331	0.479994	0.527106	0.415069	0.451743	0.505209	0.441751	0.505212	0.528614	0.417991	0.500391	0.512792	0.517535	0.522985	0.503165
C5orf15	935	1.0532e-47	8.26538e-47	0.595759	0.554124	0.555985	0.470062	0.609312	0.650829	0.51734	0.544323	0.543392	0.454371	0.506595	0.568436	0.4463	0.523882	0.533711	0.409442	0.488983	0.618991	0.55467	0.589491	0.537939	0.402306	0.54165	0.453298	0.61346	0.596477	0.551046	0.336213	0.489476	0.653825	0.44607	0.582627
DGCR2	935	4.11266e-36	2.32887e-35	0.579625	0.552401	0.520985	0.517178	0.572766	0.59958	0.477364	0.582303	0.541259	0.534999	0.493241	0.537429	0.485395	0.56076	0.542732	0.475568	0.571576	0.573047	0.549828	0.59829	0.582341	0.517855	0.555728	0.582609	0.574664	0.629214	0.505937	0.549661	0.561306	0.630013	0.519811	0.541811
WDR83	935	2.69597e-32	1.35045e-31	0.473764	0.561832	0.574154	0.451343	0.51614	0.596673	0.542193	0.565401	0.524535	0.441029	0.428855	0.525222	0.424404	0.511013	0.50199	0.469356	0.534135	0.574578	0.559627	0.583539	0.460529	0.473139	0.551157	0.528153	0.605484	0.564276	0.432801	0.551942	0.578171	0.576312	0.366224	0.556463
XPC	935	4.43666e-32	2.20737e-31	0.531568	0.587684	0.487657	0.516816	0.52287	0.610021	0.585054	0.606668	0.487211	0.433864	0.486758	0.5965	0.50698	0.456324	0.474645	0.349294	0.529949	0.527344	0.583132	0.628673	0.552293	0.484467	0.513927	0.550063	0.577272	0.600664	0.536573	0.465506	0.499376	0.643157	0.23234	0.520344
AIDA	936	1.2658e-20	4.25602e-20	0.530232	0.591216	0.558186	0.553036	0.56289	0.518864	0.541291	0.522723	0.427969	0.454826	0.545672	0.537628	0.499123	0.523921	0.500596	0.403558	0.479224	0.552939	0.477915	0.58031	0.505066	0.519232	0.633408	0.530163	0.593406	0.590839	0.548085	0.385698	0.618452	0.463834	0.626497	0.544198
CCDC174	936	5.44241e-15	1.48882e-14	0.439825	0.553827	0.550723	0.478061	0.51404	0.575149	0.566865	0.529719	0.384321	0.472265	0.460071	0.561028	0.439693	0.475228	0.474108	0.434017	0.506799	0.592635	0.561909	0.549155	0.528166	0.481733	0.535743	0.595096	0.61637	0.532866	0.480253	0.491296	0.557569	0.634958	0.189795	0.506981
SLC38A5	936	5.97133e-08	1.25208e-07	0.449163	0.512398	0.491532	0.518154	0.476878	0.477017	0.431796	0.477182	0.43199	0.448758	0.510174	0.499498	0.391365	0.516796	0.496093	0.52772	0.494576	0.430595	0.465239	0.519968	0.528611	0.485555	0.454323	0.508777	0.489456	0.525633	0.499964	0.198881	0.451839	0.509442	0.519435	0.530873
PSMB3	937	1.54592e-35	8.61469e-35	0.365678	0.395948	0.32957	0.527119	0.290841	0.645839	0.388902	0.264027	0.33293	0.391571	0.235758	0.362089	0.305404	0.55691	0.486661	0.378409	0.269945	0.299122	0.141138	0.214309	0.592224	0.290727	0.625948	0.63237	0.378323	0.199868	0.385191	0.361457	0.587671	0.206789	0.635255	0.408771
MRPL30	937	1.39331e-34	7.52665e-34	0.578147	0.589162	0.571406	0.539006	0.579468	0.598647	0.571804	0.591994	0.513353	0.543296	0.499146	0.571281	0.494458	0.54776	0.520188	0.504383	0.557215	0.593236	0.570656	0.586637	0.522731	0.539647	0.612738	0.569817	0.566816	0.57119	0.515806	0.518656	0.620454	0.554238	0.502725	0.603405
KIAA1614	937	8.62948e-31	4.13448e-30	0.528465	0.538714	0.521725	0.533078	0.52021	0.546395	0.52407	0.540905	0.530907	0.504593	0.492951	0.544243	0.515709	0.540801	0.526575	0.499861	0.542869	0.528245	0.534132	0.546491	0.531347	0.527261	0.533169	0.540236	0.543374	0.548368	0.478107	0.529724	0.529992	0.549699	0.521407	0.549699
STX12	937	2.67817e-30	1.26386e-29	0.591596	0.448142	0.472278	0.436231	0.603049	0.525678	0.461259	0.404386	0.324435	0.423271	0.332754	0.471637	0.398224	0.499563	0.54848	0.399733	0.418306	0.529887	0.427267	0.391896	0.407466	0.405328	0.554576	0.506195	0.570805	0.464013	0.301255	0.428694	0.457418	0.479642	0.326664	0.328926
MEX3A	937	2.92911e-23	1.08969e-22	0.545388	0.542731	0.423673	0.501406	0.486122	0.556224	0.445955	0.36079	0.225838	0.539232	0.307821	0.521278	0.535363	0.552328	0.537127	0.497309	0.427289	0.487017	0.304183	0.578299	0.482355	0.463174	0.545448	0.540465	0.449013	0.580572	0.349744	0.57237	0.39759	0.572579	0.454972	0.545653
EIF1B	937	1.32987e-10	3.07904e-10	0.319568	0.464679	0.433319	0.41634	0.307721	0.425497	0.484135	0.261792	0.305587	0.458278	0.350544	0.487299	0.424672	0.356456	0.415788	0.376167	0.309741	0.473106	0.374186	0.449658	0.468267	0.371072	0.577064	0.591874	0.513669	0.50217	0.337207	0.355601	0.551219	0.676036	0.262165	0.228558
ORC3	938	1.01465e-57	1.02057e-56	0.58402	0.530403	0.536676	0.520905	0.577561	0.553592	0.529353	0.50321	0.4611	0.492198	0.484831	0.482016	0.461085	0.541606	0.491776	0.52206	0.500994	0.543753	0.48459	0.545793	0.569697	0.507876	0.568059	0.564201	0.551158	0.553869	0.51712	0.506777	0.543725	0.534407	0.526445	0.496873
LCORL	938	5.57037e-41	3.63427e-40	0.582822	0.592242	0.545846	0.561949	0.539522	0.59814	0.524422	0.545058	0.488209	0.533547	0.467655	0.529688	0.550159	0.585212	0.566356	0.511001	0.521171	0.55985	0.506174	0.538423	0.512883	0.559709	0.5823	0.553727	0.536896	0.553494	0.54034	0.54718	0.530993	0.590225	0.455447	0.57234
CMPK1	938	1.63212e-23	6.13382e-23	0.454159	0.556634	0.574382	0.521185	0.488595	0.544687	0.622974	0.391479	0.472311	0.559004	0.431658	0.531079	0.443515	0.416147	0.49661	0.460204	0.340646	0.602716	0.451574	0.449901	0.493318	0.378245	0.656784	0.521028	0.562518	0.384833	0.484997	0.418482	0.620799	0.175583	0.634233	0.549648
CADM3	938	5.64949e-15	1.54468e-14	0.511332	0.514037	0.437415	0.517596	0.507625	0.517215	0.334689	0.414763	0.338978	0.513171	0.493735	0.514335	0.517073	0.518072	0.48945	0.498919	0.425971	0.466404	0.395987	0.511834	0.513352	0.508947	0.503807	0.501089	0.47522	0.512858	0.489357	0.403545	0.439649	0.514449	0.512192	0.509445
PURA	938	7.98814e-15	2.17159e-14	0.550204	0.513549	0.522556	0.397222	0.570987	0.570461	0.487165	0.586045	0.491554	0.370828	0.41866	0.499046	0.368672	0.471881	0.509731	0.370339	0.539159	0.560664	0.55535	0.582275	0.159678	0.449761	0.574176	0.322206	0.582375	0.554437	0.345719	0.408516	0.615675	0.653967	0.414694	0.517421
STX7	939	2.24804e-51	1.94037e-50	0.580824	0.522191	0.523456	0.486885	0.576927	0.516516	0.465921	0.469202	0.411546	0.397363	0.511935	0.535486	0.415557	0.547468	0.531012	0.456799	0.471109	0.537215	0.479089	0.302303	0.515036	0.508302	0.567382	0.527091	0.55451	0.341584	0.474181	0.354862	0.487525	0.503149	0.493537	0.364139
AQP4	939	1.88591e-26	7.81067e-26	0.521434	0.441115	0.497941	0.521172	0.520401	0.518762	0.512061	0.522304	0.521545	0.477207	0.496547	0.481236	0.437633	0.523343	0.522119	0.515698	0.522704	0.521969	0.521798	0.522534	0.490469	0.51516	0.512804	0.5223	0.523343	0.523343	0.518602	0.521642	0.523343	0.505266	0.511869	0.523343
RB1	939	1.24904e-14	3.36809e-14	0.518248	0.498844	0.481118	0.564267	0.485164	0.553409	0.475831	0.529551	0.425328	0.469854	0.429397	0.445634	0.558073	0.558373	0.529906	0.449252	0.508942	0.497087	0.480763	0.429244	0.536963	0.470337	0.528033	0.512167	0.512585	0.36794	0.476953	0.447094	0.547982	0.58042	0.415681	0.477397
HSDL2	940	2.60617e-65	3.07301e-64	0.616581	0.503024	0.53038	0.570057	0.597644	0.587029	0.559941	0.581026	0.557287	0.529853	0.488379	0.470081	0.499936	0.607635	0.573824	0.528206	0.580611	0.552702	0.516547	0.5961	0.569342	0.537028	0.607153	0.600544	0.590784	0.566088	0.571151	0.541057	0.59589	0.503396	0.401831	0.624413
MAGI2	940	2.04212e-26	8.44777e-26	0.551316	0.419598	0.49264	0.427442	0.549797	0.551803	0.513191	0.505856	0.455893	0.436953	0.507114	0.456954	0.387645	0.525836	0.503531	0.463664	0.516727	0.529955	0.470332	0.589164	0.563956	0.521746	0.540261	0.584253	0.560769	0.591211	0.436381	0.564657	0.541815	0.572847	0.413655	0.539271
RTCB	940	3.89354e-23	1.44145e-22	0.499223	0.480527	0.482871	0.420354	0.504433	0.599148	0.538509	0.496432	0.457881	0.585183	0.382374	0.45252	0.481579	0.482104	0.482479	0.433118	0.479214	0.537029	0.456134	0.428894	0.536564	0.44425	0.554565	0.552374	0.545504	0.472475	0.391658	0.41417	0.495753	0.619771	0.355493	0.436453
NRBF2	940	7.05966e-16	1.9983e-15	0.483592	0.532783	0.572287	0.499365	0.520551	0.579027	0.539406	0.531649	0.464148	0.4575	0.561763	0.548807	0.441439	0.549973	0.437483	0.461183	0.468524	0.477301	0.552618	0.435916	0.540637	0.527946	0.557956	0.565722	0.549906	0.404759	0.551152	0.32424	0.614678	0.648844	0.383821	0.486395
EIF5	940	6.78215e-08	1.41778e-07	0.27609	0.332676	0.293028	0.197864	0.356911	0.385137	0.427323	0.370752	0.350212	0.37479	0.249305	0.255449	0.342113	0.28155	0.464859	0.589823	0.476901	0.322245	0.3473	0.404845	0.302331	0.257582	0.498072	0.353327	0.35742	0.356247	0.304931	0.403574	0.58481	0.612852	0.139549	0.179715
USP22	941	1.09376e-27	4.70607e-27	0.595936	0.564411	0.441342	0.5207	0.556275	0.610005	0.448628	0.499217	0.401903	0.445713	0.410174	0.563243	0.448215	0.503572	0.511812	0.392884	0.496944	0.521886	0.442452	0.626206	0.514136	0.483081	0.549798	0.564853	0.508653	0.603577	0.314995	0.515189	0.532829	0.659323	0.461686	0.52841
DICER1-AS1	941	2.17413e-21	7.50387e-21	0.524971	0.531808	0.543909	0.508298	0.518136	0.526541	0.52188	0.532826	0.528749	0.472512	0.522306	0.529495	0.508572	0.499606	0.466253	0.444675	0.525266	0.545732	0.541091	0.553475	0.323779	0.537275	0.510342	0.416524	0.550192	0.544958	0.484661	0.533275	0.546866	0.553122	0.391512	0.482132
NAT9	941	1.36467e-16	3.95994e-16	0.555563	0.535234	0.55498	0.504678	0.567899	0.543837	0.486579	0.544837	0.497548	0.443869	0.455261	0.537485	0.468917	0.49312	0.482837	0.31868	0.493287	0.591473	0.558735	0.582539	0.488308	0.43111	0.456238	0.512869	0.600101	0.570711	0.469598	0.468183	0.483558	0.629976	0.364682	0.598823
EMSY	942	9.6886e-24	3.67153e-23	0.545774	0.549352	0.528981	0.549613	0.535934	0.558766	0.509733	0.5147	0.446123	0.476775	0.471296	0.528664	0.481006	0.547761	0.509047	0.520475	0.510144	0.535207	0.488222	0.539941	0.521129	0.506635	0.522601	0.552833	0.53471	0.555746	0.465828	0.49031	0.504784	0.559735	0.535087	0.570426
ABCE1	942	1.06794e-13	2.78175e-13	0.519289	0.574023	0.547184	0.476236	0.552738	0.576172	0.531358	0.585929	0.50418	0.538632	0.487968	0.509603	0.545984	0.468756	0.492455	0.492851	0.522596	0.587713	0.587782	0.587463	0.560548	0.468931	0.572438	0.62136	0.551605	0.549512	0.570841	0.53541	0.592336	0.666252	0.490802	0.524071
OSBPL1A	942	1.66217e-12	4.1378e-12	0.489962	0.50521	0.498299	0.521689	0.481212	0.554497	0.496425	0.533303	0.436172	0.375582	0.443053	0.483336	0.405026	0.558624	0.562907	0.341766	0.436147	0.527963	0.528402	0.497782	0.422318	0.484011	0.516587	0.444983	0.506986	0.563447	0.417385	0.512541	0.523784	0.512543	0.400674	0.402389
TRMT112	943	2.10865e-24	8.17802e-24	0.244779	0.264069	0.382597	0.4933	0.357429	0.319643	0.353463	0.243751	0.30395	0.231323	0.395708	0.296952	0.116604	0.301841	0.305887	0.348196	0.217662	0.35431	0.326893	0.345728	0.352106	0.244418	0.666517	0.463154	0.384371	0.334547	0.442617	0.227064	0.651029	0.195088	0.636241	0.23323
AC016831.7	943	7.63746e-15	2.07838e-14	0.525595	0.494432	0.511345	0.530424	0.524025	0.514459	0.486899	0.510371	0.428253	0.49219	0.479991	0.503242	0.514819	0.52886	0.498299	0.522199	0.524278	0.503008	0.518077	0.510801	0.484597	0.50156	0.49006	0.502874	0.509265	0.485689	0.478588	0.435525	0.455563	0.537651	0.487217	0.476389
AVL9	943	9.86065e-15	2.67044e-14	0.512282	0.523968	0.544159	0.53333	0.540323	0.531865	0.525307	0.522167	0.421352	0.430398	0.539553	0.516766	0.479699	0.534123	0.500513	0.510421	0.517358	0.548393	0.504229	0.588017	0.464526	0.552137	0.496636	0.460934	0.576614	0.607095	0.494236	0.554163	0.48673	0.638365	0.414013	0.582576
AC013461.1	944	1.54168e-48	1.24371e-47	0.603944	0.561714	0.529183	0.475208	0.598087	0.569657	0.564589	0.45927	0.385687	0.458755	0.476916	0.49231	0.428794	0.42635	0.520983	0.379064	0.459652	0.547094	0.43732	0.601942	0.418878	0.512944	0.560866	0.413686	0.567422	0.59073	0.472507	0.230237	0.463938	0.5633	0.452336	0.589021
E2F3	944	5.48554e-34	2.90018e-33	0.573158	0.552478	0.51421	0.548974	0.542301	0.586162	0.517023	0.537983	0.449189	0.484638	0.464611	0.545314	0.494651	0.58814	0.555446	0.56066	0.527417	0.553766	0.459941	0.545043	0.572689	0.521922	0.557902	0.55913	0.544903	0.578867	0.497075	0.526283	0.525699	0.607549	0.566534	0.610016
ASAH1	944	2.29886e-29	1.05388e-28	0.531961	0.419054	0.425819	0.580295	0.484571	0.575202	0.408376	0.330156	0.392521	0.410584	0.334226	0.454715	0.364495	0.638127	0.400321	0.325463	0.31275	0.493046	0.428285	0.160454	0.516939	0.277202	0.511364	0.585763	0.519866	0.480557	0.330592	0.483822	0.377828	0.451828	0.572558	0.299086
AKAP17A	944	3.87736e-18	1.19167e-17	0.543005	0.573825	0.566695	0.475926	0.572803	0.553011	0.570425	0.499286	0.443777	0.425427	0.492905	0.573982	0.484842	0.384447	0.437369	0.395684	0.496231	0.5812	0.513348	0.545907	0.413178	0.529041	0.50735	0.459469	0.606695	0.467837	0.511038	0.51625	0.536099	0.635711	0.372902	0.490938
DDX52	945	1.89896e-51	1.64039e-50	0.532311	0.56991	0.471442	0.505162	0.505931	0.59938	0.45887	0.49001	0.316302	0.431505	0.346828	0.558407	0.417076	0.548096	0.538581	0.366291	0.486055	0.507181	0.456677	0.513124	0.506421	0.415596	0.506738	0.528329	0.538974	0.503818	0.427061	0.39199	0.427555	0.597049	0.35942	0.510006
MOGS	945	2.91187e-22	1.04364e-21	0.558078	0.578178	0.580516	0.515811	0.57424	0.582192	0.5366	0.540966	0.475167	0.489585	0.500533	0.571014	0.532926	0.482644	0.464931	0.407959	0.478	0.589782	0.516727	0.586248	0.523909	0.499901	0.533229	0.520863	0.590038	0.596174	0.53148	0.503851	0.500565	0.635732	0.536207	0.571319
MDFIC	945	5.69843e-12	1.39004e-11	0.46772	0.492002	0.50101	0.474951	0.451195	0.513824	0.453394	0.524304	0.477758	0.35259	0.524167	0.447635	0.345176	0.508557	0.526512	0.507758	0.468112	0.488691	0.517235	0.383785	0.527108	0.521328	0.494203	0.520968	0.516216	0.491531	0.524053	0.275002	0.511451	0.480348	0.492488	0.492036
MIR155HG	945	7.15175e-08	1.49358e-07	0.355158	0.464089	0.504217	0.501541	0.212585	0.502291	0.413371	0.445364	0.326996	0.444756	0.471959	0.439365	0.287541	0.494152	0.466434	0.523467	0.409713	0.44537	0.393857	0.488143	0.524096	0.427918	0.469945	0.519889	0.479027	0.481194	0.499187	0.510215	0.410998	0.431586	0.483595	0.50656
METTL12	946	1.84122e-39	1.15334e-38	0.526438	0.566618	0.520104	0.549187	0.521205	0.576283	0.492227	0.535641	0.46464	0.390049	0.498312	0.56483	0.452521	0.554177	0.502705	0.503418	0.533076	0.51832	0.502243	0.554241	0.50533	0.521555	0.496518	0.541218	0.521578	0.554506	0.492044	0.451735	0.515708	0.583153	0.507243	0.539246
RBP7	946	2.60364e-12	6.42828e-12	0.505152	0.493275	0.516799	0.501087	0.511846	0.507203	0.521774	0.504682	0.503711	0.507071	0.515606	0.497906	0.507193	0.510261	0.509659	0.523463	0.514009	0.520679	0.477509	0.519399	0.522558	0.512827	0.517921	0.523096	0.508331	0.524096	0.508632	0.524096	0.51787	0.520568	0.471959	0.316418
GINS4	947	1.02514e-40	6.64767e-40	0.541762	0.555175	0.533709	0.540092	0.496427	0.557676	0.506046	0.55035	0.505543	0.511052	0.52602	0.50715	0.505101	0.553895	0.539412	0.462643	0.518006	0.539925	0.481581	0.534676	0.555341	0.538393	0.527062	0.55005	0.528339	0.529698	0.544796	0.534483	0.518862	0.549278	0.502169	0.546636
NOTCH3	947	1.40907e-29	6.49035e-29	0.488479	0.513145	0.512887	0.498157	0.479369	0.506524	0.483354	0.551542	0.523686	0.329851	0.505871	0.504042	0.400694	0.520494	0.516895	0.360997	0.54592	0.526563	0.549257	0.54002	0.534266	0.459655	0.500422	0.525982	0.534678	0.550688	0.528884	0.249239	0.533307	0.536555	0.466419	0.554217
C14orf119	947	1.43554e-24	5.60105e-24	0.560096	0.443703	0.464756	0.407463	0.553195	0.518774	0.443441	0.521903	0.538494	0.464553	0.474224	0.459802	0.367656	0.488673	0.450529	0.523143	0.535657	0.448929	0.525143	0.431226	0.455783	0.388359	0.639318	0.437894	0.528284	0.440875	0.476447	0.312808	0.652288	0.622241	0.426528	0.425528
IAH1	947	1.30822e-15	3.66369e-15	0.463883	0.469233	0.598439	0.383126	0.45025	0.44812	0.604794	0.453239	0.534346	0.520908	0.589946	0.465915	0.450316	0.502455	0.498248	0.339895	0.404621	0.568199	0.409183	0.589654	0.457174	0.559516	0.603481	0.359908	0.600818	0.58541	0.591492	0.529574	0.58093	0.51328	0.570138	0.418904
PIM2	947	5.41254e-15	1.48084e-14	0.527489	0.526209	0.53595	0.540439	0.521832	0.536485	0.5359	0.50805	0.488101	0.456156	0.4917	0.518503	0.50382	0.547656	0.517584	0.469935	0.50812	0.542102	0.497823	0.459307	0.489207	0.51803	0.547859	0.508801	0.546944	0.461151	0.509354	0.490144	0.514427	0.557229	0.462367	0.531678
DHX15	948	2.45519e-51	2.11575e-50	0.593489	0.591455	0.557507	0.52954	0.570255	0.638615	0.522033	0.610782	0.502185	0.437639	0.437206	0.536608	0.421083	0.594061	0.519889	0.502799	0.587315	0.5539	0.525711	0.565115	0.512855	0.485657	0.539426	0.461921	0.562462	0.564502	0.508947	0.474419	0.538693	0.620145	0.411127	0.549405
ZNF558	948	5.01921e-20	1.65147e-19	0.541158	0.549105	0.554974	0.493663	0.550819	0.56015	0.532126	0.553973	0.540047	0.438475	0.465216	0.564076	0.485962	0.514426	0.532024	0.471037	0.545342	0.561697	0.557438	0.576214	0.519122	0.495372	0.523177	0.545076	0.564362	0.581569	0.485188	0.552893	0.550195	0.579914	0.450436	0.566699
CTD-2341M24.1	948	2.21277e-13	5.69089e-13	0.516834	0.521815	0.510142	0.498716	0.518204	0.521062	0.497525	0.524685	0.523822	0.46554	0.506801	0.52255	0.437358	0.515625	0.51129	0.483342	0.522453	0.511058	0.524881	0.523133	0.49997	0.510821	0.520011	0.511512	0.522265	0.5245	0.516196	0.513227	0.527108	0.502327	0.433717	0.518174
CHD8	949	5.87153e-33	3.00601e-32	0.553672	0.558961	0.50722	0.498864	0.561157	0.592583	0.527469	0.553921	0.480685	0.453905	0.447042	0.546967	0.465559	0.537255	0.512568	0.512388	0.587282	0.540397	0.527831	0.553303	0.443436	0.503315	0.553291	0.487376	0.556585	0.5494	0.464394	0.502902	0.556986	0.621804	0.48096	0.53982
LTV1	949	9.3259e-33	4.7393e-32	0.570195	0.523605	0.525235	0.453708	0.571398	0.599851	0.535991	0.50367	0.435172	0.514126	0.441897	0.477563	0.390523	0.521688	0.519444	0.569442	0.487562	0.538714	0.48393	0.531745	0.583609	0.458767	0.598453	0.585035	0.553083	0.467472	0.483301	0.411557	0.525249	0.580219	0.351388	0.550273
CISD1	949	1.0426e-31	5.13934e-31	0.483594	0.496868	0.341855	0.548051	0.466601	0.619131	0.486766	0.408448	0.381565	0.525088	0.405093	0.5051	0.41567	0.635199	0.436558	0.383596	0.46213	0.224671	0.316799	0.508126	0.295469	0.448963	0.581185	0.396668	0.422957	0.491184	0.284456	0.431205	0.566283	0.439917	0.551294	0.341331
NFXL1	949	1.2854e-30	6.12006e-30	0.544008	0.558356	0.549148	0.535787	0.554346	0.547523	0.549403	0.565507	0.525369	0.493469	0.519079	0.556792	0.498489	0.503455	0.513196	0.465914	0.546814	0.551642	0.560986	0.552851	0.484502	0.528505	0.546528	0.538603	0.560502	0.522556	0.521378	0.509406	0.554791	0.555138	0.437643	0.517383
FBXO43	949	6.09007e-24	2.32643e-23	0.522148	0.522901	0.51627	0.518816	0.495377	0.524559	0.521895	0.523072	0.504703	0.510084	0.483985	0.468372	0.521963	0.52375	0.517259	0.513204	0.510079	0.521406	0.474731	0.523253	0.52169	0.520031	0.514039	0.516472	0.522385	0.522233	0.524849	0.516234	0.509032	0.524849	0.507432	0.524849
KRTCAP2	949	6.29263e-15	1.71723e-14	0.357419	0.573253	0.569487	0.588037	0.401416	0.546531	0.49607	0.48139	0.264473	0.435475	0.52323	0.580005	0.338577	0.46945	0.331908	0.339587	0.49052	0.581971	0.507873	0.468602	0.365563	0.500366	0.582183	0.391482	0.634442	0.498988	0.547442	0.207571	0.599329	0.461665	0.543764	0.38521
FAM104B	950	2.32401e-38	1.40706e-37	0.546741	0.558771	0.539808	0.507439	0.522475	0.60806	0.506776	0.431859	0.355235	0.455241	0.515813	0.543748	0.359011	0.582879	0.534835	0.409518	0.39548	0.548943	0.360597	0.567029	0.522806	0.501373	0.637916	0.532232	0.524919	0.558625	0.562584	0.473379	0.596505	0.463645	0.492775	0.589851
AL589743.1	950	5.91091e-29	2.67249e-28	0.518721	0.519417	0.514852	0.515008	0.518587	0.519578	0.448719	0.519246	0.51664	0.510395	0.519134	0.519578	0.484928	0.516898	0.475342	0.519578	0.518932	0.506202	0.516566	0.517977	0.504047	0.519578	0.513455	0.498685	0.514667	0.519578	0.518005	0.479093	0.516502	0.519578	0.513518	0.519578
GEMIN7	950	8.23889e-20	2.68454e-19	0.465431	0.513012	0.575142	0.515018	0.481861	0.509868	0.50755	0.541467	0.470886	0.414988	0.404772	0.502733	0.332485	0.565799	0.474936	0.565063	0.513111	0.537585	0.508917	0.532751	0.491053	0.409199	0.591813	0.513433	0.589365	0.552524	0.399361	0.512474	0.619104	0.608513	0.49775	0.557114
LYPLA2	950	1.30691e-17	3.9401e-17	0.440205	0.513557	0.479237	0.519575	0.45285	0.575065	0.451288	0.458095	0.403854	0.469963	0.461364	0.520059	0.459528	0.569867	0.575157	0.463436	0.445291	0.47452	0.399742	0.498616	0.558726	0.46944	0.525886	0.544727	0.538683	0.554029	0.465691	0.463453	0.491267	0.581931	0.447899	0.589111
FRRS1L	950	2.66056e-16	7.64652e-16	0.505346	0.443308	0.450081	0.502734	0.508986	0.496175	0.521084	0.501536	0.476415	0.518289	0.464217	0.465736	0.519622	0.516781	0.493987	0.446249	0.515012	0.442911	0.470472	0.521084	0.38135	0.513658	0.497045	0.484143	0.500272	0.518502	0.447828	0.494807	0.496171	0.513818	0.521084	0.521084
TANC2	950	1.3984e-15	3.91162e-15	0.527301	0.523458	0.412188	0.561015	0.492718	0.548575	0.449316	0.466043	0.372916	0.401287	0.387107	0.542633	0.400742	0.571954	0.442943	0.467568	0.482206	0.445248	0.45459	0.536463	0.524807	0.425244	0.430684	0.443624	0.451045	0.512961	0.385961	0.532248	0.412311	0.604379	0.512496	0.550235
NAA15	951	7.61347e-39	4.67581e-38	0.550326	0.571057	0.556946	0.452427	0.562376	0.62143	0.553748	0.613758	0.538188	0.541546	0.475261	0.507201	0.535789	0.499943	0.537645	0.534255	0.572746	0.582713	0.599488	0.590061	0.512373	0.52443	0.549433	0.568502	0.572071	0.564088	0.535586	0.558638	0.567147	0.645721	0.351782	0.555442
NUDCD1	951	1.18842e-37	7.0611e-37	0.580249	0.573037	0.549201	0.563982	0.572139	0.580579	0.539248	0.556206	0.499296	0.521907	0.522037	0.538318	0.4734	0.592398	0.539814	0.559623	0.536498	0.571715	0.532514	0.573139	0.559652	0.52553	0.575962	0.574848	0.583779	0.560266	0.515359	0.482836	0.557114	0.611298	0.516163	0.541403
FANCF	951	1.02248e-26	4.27785e-26	0.553593	0.532818	0.524025	0.52188	0.521966	0.577668	0.547335	0.557097	0.529591	0.508971	0.523305	0.528408	0.500456	0.561991	0.493983	0.559451	0.54724	0.515303	0.541671	0.587647	0.56006	0.495884	0.575218	0.570432	0.557783	0.593872	0.48429	0.565777	0.581472	0.60122	0.48139	0.57428
STAT3	951	1.68536e-10	3.88693e-10	0.430821	0.466651	0.294756	0.523081	0.438076	0.524957	0.29404	0.416019	0.367167	0.254367	0.29551	0.474588	0.266791	0.566382	0.484114	0.272641	0.434357	0.394059	0.479723	0.461659	0.323524	0.366988	0.397009	0.390183	0.484704	0.432971	0.270815	0.405606	0.418923	0.646943	0.335135	0.429076
KLHDC3	952	6.36887e-35	3.48006e-34	0.568544	0.559258	0.501057	0.481148	0.510888	0.608149	0.505538	0.469871	0.432941	0.543508	0.330749	0.504276	0.540075	0.542292	0.564473	0.523692	0.454942	0.564563	0.337211	0.48149	0.530205	0.473488	0.6263	0.586797	0.578242	0.383199	0.402946	0.424779	0.581454	0.646527	0.499408	0.562794
ANO5	952	4.2128e-28	1.84307e-27	0.516136	0.503708	0.481051	0.516328	0.516319	0.51144	0.49919	0.503919	0.488631	0.513315	0.515271	0.506805	0.516566	0.516025	0.51082	0.516566	0.503687	0.491737	0.492567	0.512649	0.51422	0.514925	0.505912	0.516566	0.49951	0.507587	0.502358	0.511207	0.4946	0.516566	0.516566	0.508168
MKL2	952	7.46244e-15	2.03252e-14	0.509917	0.518498	0.537409	0.522337	0.476823	0.518928	0.489649	0.535253	0.460218	0.353069	0.542593	0.527629	0.455957	0.537868	0.44549	0.403062	0.499985	0.51623	0.496819	0.568775	0.493613	0.555659	0.520322	0.470309	0.561926	0.565265	0.54597	0.485902	0.488016	0.572368	0.426716	0.570643
ADAM19	953	1.82896e-61	1.99365e-60	0.56912	0.545257	0.53995	0.49692	0.547457	0.576331	0.528705	0.538622	0.482678	0.455879	0.523539	0.544986	0.488407	0.569901	0.529012	0.464301	0.474498	0.524997	0.504473	0.569894	0.535182	0.515204	0.533927	0.478431	0.534247	0.48571	0.526572	0.549265	0.514987	0.574274	0.499417	0.547516
HOXA5	953	4.87995e-36	2.7546e-35	0.503162	0.529911	0.50388	0.509377	0.508319	0.53058	0.511584	0.525271	0.523261	0.527278	0.435575	0.529954	0.524646	0.512373	0.501741	0.480174	0.53019	0.516103	0.525545	0.51353	0.265257	0.474553	0.518424	0.414246	0.522183	0.526958	0.315182	0.530873	0.530873	0.530873	0.50173	0.530873
RERG	953	1.39383e-29	6.42293e-29	0.516242	0.516566	0.508366	0.51633	0.516076	0.516566	0.511187	0.513426	0.505371	0.51615	0.50792	0.516098	0.516566	0.516566	0.515944	0.515925	0.501826	0.516566	0.514241	0.516566	0.508694	0.509946	0.515686	0.511352	0.51535	0.516566	0.502387	0.349923	0.510331	0.516566	0.493205	0.516566
ZNF90	953	6.00786e-29	2.71517e-28	0.545142	0.561853	0.558172	0.532744	0.543585	0.55739	0.521586	0.522243	0.484165	0.481847	0.494979	0.526428	0.483204	0.525244	0.497187	0.4509	0.516733	0.555512	0.468945	0.556344	0.517946	0.520951	0.574579	0.510483	0.552264	0.5245	0.55184	0.404418	0.57678	0.508615	0.457132	0.554293
ST8SIA1	953	4.89372e-28	2.1344e-27	0.53226	0.435284	0.528534	0.531669	0.495674	0.548903	0.546785	0.523107	0.46774	0.432706	0.375965	0.45852	0.534385	0.590088	0.519554	0.431309	0.562239	0.531996	0.497473	0.598345	0.481619	0.403102	0.523544	0.454209	0.590708	0.594735	0.502673	0.534555	0.501726	0.579803	0.390984	0.600444
CEP128	954	3.05599e-55	2.89006e-54	0.547001	0.546389	0.532829	0.528967	0.526886	0.54678	0.521833	0.535979	0.50199	0.519797	0.496524	0.500317	0.526605	0.539376	0.534577	0.524041	0.534467	0.539652	0.481634	0.531824	0.544602	0.531151	0.540605	0.534905	0.52014	0.498517	0.525951	0.536472	0.515827	0.540652	0.534737	0.543088
MAN1B1	954	7.71109e-54	7.08531e-53	0.618537	0.565319	0.486568	0.498083	0.606196	0.583346	0.512505	0.590186	0.535245	0.456632	0.470009	0.551619	0.458195	0.571151	0.495527	0.456675	0.549628	0.533118	0.590463	0.579843	0.549237	0.438938	0.532919	0.477052	0.56775	0.621547	0.534278	0.472136	0.502415	0.624105	0.587582	0.571396
DOK6	954	7.3089e-35	3.98352e-34	0.516566	0.515443	0.516365	0.516325	0.516566	0.516001	0.516566	0.516566	0.516566	0.514164	0.516566	0.515166	0.516566	0.516566	0.514674	0.516566	0.515886	0.515862	0.515787	0.516566	0.507185	0.516566	0.515686	0.509231	0.516566	0.516566	0.516566	0.514798	0.516566	0.516566	0.51047	0.507964
TTC23	954	7.47944e-34	3.93583e-33	0.553651	0.530375	0.547989	0.514904	0.551326	0.546608	0.54126	0.552233	0.544518	0.479298	0.536486	0.518734	0.51872	0.549145	0.527313	0.44925	0.553267	0.552176	0.548137	0.556291	0.527369	0.514481	0.524177	0.533895	0.555147	0.55492	0.545777	0.512573	0.561416	0.559904	0.462905	0.562819
C14orf1	954	2.21073e-26	9.13644e-26	0.339945	0.372767	0.462834	0.463918	0.205315	0.585043	0.430864	0.501109	0.524486	0.402362	0.483511	0.384477	0.208952	0.633724	0.519294	0.557769	0.569526	0.344051	0.441616	0.613846	0.542247	0.492204	0.60088	0.555563	0.562786	0.525496	0.563669	0.43605	0.658858	0.461665	0.614045	0.593259
PTTG1IP	954	1.26627e-21	4.41252e-21	0.50463	0.458339	0.433352	0.479224	0.509126	0.504962	0.391692	0.43543	0.286386	0.349244	0.380603	0.469157	0.440774	0.577801	0.451008	0.456169	0.434214	0.530924	0.439378	0.494909	0.647676	0.372715	0.549084	0.556027	0.479662	0.482329	0.549297	0.36196	0.433639	0.581452	0.605126	0.343693
OCEL1	954	4.20222e-21	1.43667e-20	0.407559	0.553583	0.573659	0.457212	0.479001	0.530323	0.521149	0.499302	0.50427	0.370292	0.512893	0.558888	0.445253	0.485284	0.448638	0.383225	0.460713	0.573705	0.525968	0.532499	0.392425	0.478253	0.55634	0.422703	0.596908	0.531425	0.483929	0.42554	0.578809	0.53903	0.432426	0.48157
ZNF639	954	1.75566e-16	5.07313e-16	0.505579	0.535688	0.553547	0.493477	0.504093	0.543812	0.542338	0.439461	0.363635	0.489243	0.402329	0.51629	0.444571	0.515452	0.496515	0.413335	0.398188	0.59447	0.454317	0.567103	0.463907	0.435295	0.57576	0.51362	0.585586	0.586208	0.405443	0.48941	0.511754	0.635458	0.406286	0.550873
SIM2	955	1.18886e-23	4.49485e-23	0.518511	0.520871	0.495187	0.518947	0.521586	0.521837	0.514752	0.479043	0.458327	0.514638	0.510208	0.520904	0.519384	0.519115	0.487687	0.521837	0.492966	0.495758	0.479005	0.521837	0.494388	0.516861	0.516436	0.504907	0.509589	0.521837	0.502894	0.521837	0.496869	0.518188	0.516002	0.521837
SMN2	955	3.55723e-23	1.319e-22	0.489749	0.523647	0.524139	0.509633	0.491493	0.525022	0.48468	0.489914	0.468224	0.480441	0.48482	0.525127	0.489142	0.509772	0.494305	0.455897	0.497058	0.523468	0.48041	0.512197	0.445434	0.498294	0.513213	0.481925	0.525602	0.516524	0.488977	0.46899	0.497061	0.518388	0.430902	0.499949
FAM177A1	955	2.39837e-15	6.6461e-15	0.413694	0.527053	0.533691	0.408596	0.599472	0.492967	0.596201	0.5005	0.535697	0.461963	0.529085	0.53416	0.471661	0.335819	0.356897	0.524804	0.583222	0.57047	0.581294	0.561676	0.355917	0.526524	0.620571	0.420493	0.59584	0.578933	0.398149	0.378888	0.668261	0.360535	0.621217	0.279776
ARL17B	956	3.19465e-50	2.68683e-49	0.55557	0.552402	0.545534	0.499745	0.554965	0.551063	0.523191	0.539598	0.532221	0.466129	0.475279	0.54594	0.515671	0.502232	0.516553	0.491687	0.548042	0.554731	0.53675	0.549031	0.520541	0.507822	0.527507	0.541676	0.555542	0.538985	0.476476	0.533401	0.545355	0.555038	0.421696	0.52901
ANGPT1	956	2.56408e-12	6.33426e-12	0.51596	0.492672	0.471841	0.49446	0.490317	0.523328	0.44387	0.522863	0.447106	0.40931	0.523649	0.508165	0.450502	0.52491	0.410057	0.525208	0.441944	0.494007	0.515523	0.526343	0.527108	0.524681	0.50925	0.527108	0.439258	0.527108	0.525521	0.392944	0.473158	0.51625	0.485639	0.448336
GTF2B	957	4.10963e-51	3.53289e-50	0.504481	0.561641	0.499905	0.522247	0.486542	0.607572	0.5428	0.48102	0.428161	0.468788	0.416837	0.566068	0.440974	0.557669	0.486277	0.495109	0.496555	0.520616	0.457216	0.43856	0.468732	0.431448	0.541556	0.512873	0.540666	0.369311	0.381597	0.440279	0.520175	0.603221	0.36842	0.506662
ZNF548	957	2.14376e-40	1.37678e-39	0.538769	0.560298	0.550872	0.5045	0.548735	0.553062	0.510736	0.540664	0.498342	0.472495	0.482332	0.555166	0.507607	0.514656	0.518263	0.478621	0.527979	0.552506	0.519229	0.554069	0.501298	0.514544	0.530377	0.50868	0.552745	0.561323	0.499204	0.543961	0.535603	0.569045	0.422825	0.556144
OTULIN	957	1.82768e-38	1.10907e-37	0.557286	0.577497	0.56653	0.55095	0.560704	0.584715	0.560936	0.561048	0.426759	0.476287	0.540667	0.561693	0.487836	0.550827	0.513974	0.501419	0.525256	0.562117	0.52997	0.520107	0.534458	0.547081	0.557398	0.514153	0.578381	0.392692	0.558364	0.502535	0.554603	0.59034	0.509735	0.543981
GUSB	957	1.95735e-09	4.33625e-09	0.51071	0.426717	0.536512	0.40293	0.425558	0.520728	0.530187	0.529843	0.439398	0.4926	0.477862	0.35792	0.463299	0.547219	0.505205	0.445355	0.508336	0.500547	0.401354	0.524319	0.585713	0.453937	0.486675	0.50169	0.520675	0.591687	0.559613	0.518758	0.381042	0.584674	0.304647	0.639026
EIF2S1	958	4.22281e-51	3.62727e-50	0.502465	0.619713	0.556864	0.43435	0.50702	0.648416	0.573175	0.517972	0.551613	0.547151	0.438952	0.572602	0.423633	0.478516	0.495181	0.581315	0.611124	0.564504	0.477868	0.519306	0.489645	0.439037	0.599158	0.55177	0.547545	0.514273	0.531107	0.487234	0.631189	0.57033	0.497562	0.506841
UBL7-AS1	958	2.28931e-40	1.46849e-39	0.563232	0.568274	0.548	0.530673	0.539747	0.564147	0.539177	0.558497	0.543807	0.487335	0.487016	0.49265	0.541559	0.540014	0.532383	0.427425	0.548537	0.556471	0.501025	0.554652	0.537465	0.533271	0.542119	0.553141	0.530392	0.535201	0.541784	0.530254	0.570397	0.583547	0.536306	0.579666
DTD1	958	3.97367e-32	1.98071e-31	0.451465	0.411627	0.469731	0.430676	0.3643	0.530945	0.538924	0.27688	0.337211	0.456934	0.273953	0.423322	0.301295	0.524642	0.520757	0.462347	0.319489	0.451162	0.24389	0.615003	0.413263	0.378414	0.668117	0.553043	0.463623	0.628016	0.281357	0.506924	0.52057	0.464793	0.467387	0.436747
RAP1A	958	2.10855e-29	9.68093e-29	0.439618	0.508552	0.587881	0.50207	0.513022	0.539809	0.498407	0.421037	0.404033	0.466226	0.534383	0.506665	0.396685	0.516262	0.52946	0.48969	0.41103	0.583952	0.386009	0.143787	0.541329	0.512398	0.667212	0.52845	0.512841	0.107529	0.622219	0.375517	0.645648	0.474671	0.432103	0.344267
ENDOD1	958	6.33173e-20	2.07406e-19	0.456638	0.489864	0.509092	0.520028	0.475156	0.536552	0.525178	0.556174	0.515354	0.34024	0.555738	0.486667	0.198367	0.571615	0.397025	0.516476	0.521074	0.44449	0.526788	0.586722	0.569875	0.517254	0.491287	0.561165	0.473457	0.591504	0.547714	0.571	0.541889	0.538893	0.560196	0.313968
GTF2E2	958	1.11092e-16	3.2408e-16	0.541049	0.519075	0.546594	0.569172	0.539835	0.53701	0.514344	0.457635	0.395903	0.460377	0.514738	0.491694	0.36541	0.584272	0.480112	0.425615	0.423964	0.513491	0.423068	0.511007	0.564387	0.496983	0.586198	0.543345	0.535923	0.492782	0.52642	0.370471	0.544529	0.53378	0.569358	0.504978
QRSL1	959	5.08436e-55	4.7871e-54	0.579425	0.542381	0.541653	0.498302	0.574121	0.568391	0.538355	0.542759	0.478468	0.497809	0.46882	0.514635	0.464438	0.550397	0.519749	0.525055	0.531053	0.555322	0.520897	0.535609	0.542811	0.490712	0.558271	0.55657	0.54341	0.546128	0.498263	0.517306	0.552683	0.586928	0.425936	0.549188
MYBBP1A	959	2.41265e-39	1.50819e-38	0.561675	0.565495	0.55274	0.540365	0.566143	0.57742	0.532023	0.551782	0.482193	0.512619	0.534779	0.5653	0.484848	0.549075	0.502151	0.51207	0.527523	0.558666	0.52693	0.563174	0.565927	0.541641	0.556961	0.568555	0.555827	0.575328	0.54648	0.524434	0.545429	0.562695	0.554629	0.548831
GLRX	959	4.47826e-32	2.22755e-31	0.5739	0.425146	0.440425	0.331612	0.589968	0.41366	0.50871	0.535458	0.499127	0.445461	0.537018	0.484069	0.293889	0.432857	0.551892	0.524397	0.463808	0.396986	0.493053	0.16612	0.504022	0.463823	0.653641	0.462649	0.605026	0.151842	0.47441	0.0856504	0.641158	0.503602	0.541729	0.611944
AC005618.6	959	1.88179e-24	7.31147e-24	0.516274	0.527244	0.473787	0.516579	0.522	0.529248	0.522413	0.517657	0.512805	0.491124	0.47503	0.527425	0.512772	0.517774	0.496252	0.526968	0.520136	0.490947	0.522616	0.528563	0.295183	0.464856	0.488178	0.415785	0.524003	0.53012	0.406126	0.528438	0.511249	0.53012	0.501847	0.521416
RHOG	959	1.39537e-21	4.85288e-21	0.507937	0.523844	0.551899	0.38672	0.509819	0.540526	0.464357	0.533516	0.404619	0.409844	0.53282	0.496806	0.307293	0.480145	0.506298	0.472956	0.400763	0.530431	0.464546	0.100215	0.598003	0.495178	0.579428	0.531139	0.547408	0.0532205	0.572486	0.289516	0.5521	0.558187	0.412606	0.253484
PLA2G12A	959	2.50995e-19	8.06827e-19	0.541601	0.541113	0.488122	0.46689	0.582249	0.514151	0.491062	0.582393	0.522689	0.45458	0.484409	0.521931	0.424429	0.436748	0.561942	0.386285	0.507092	0.539008	0.597845	0.61752	0.39196	0.486909	0.553417	0.497612	0.582348	0.596036	0.406559	0.480384	0.593364	0.580878	0.539255	0.555468
ACAP1	959	9.97796e-19	3.12831e-18	0.517694	0.535387	0.541012	0.530648	0.540022	0.535348	0.539798	0.545874	0.497228	0.403322	0.538262	0.541586	0.446141	0.511618	0.456286	0.443654	0.522216	0.538762	0.548975	0.490647	0.505053	0.540929	0.517124	0.535922	0.550665	0.318148	0.533975	0.461958	0.526925	0.475324	0.472049	0.487058
SLX4IP	959	1.90304e-13	4.91088e-13	0.527215	0.501147	0.514115	0.516236	0.508962	0.539318	0.490241	0.545243	0.542423	0.451815	0.417546	0.481805	0.447398	0.549717	0.51572	0.480219	0.549116	0.526789	0.529518	0.531089	0.498615	0.471864	0.513252	0.507438	0.53219	0.541499	0.421326	0.529164	0.552564	0.54694	0.431709	0.531563
RP3-460G2.2	960	7.62675e-46	5.65099e-45	0.521837	0.521674	0.51895	0.504003	0.521837	0.521837	0.503071	0.520076	0.510804	0.518607	0.520558	0.521837	0.490185	0.513681	0.519327	0.500375	0.514387	0.521837	0.519541	0.449331	0.518635	0.521837	0.519181	0.516687	0.521837	0.41889	0.521837	0.521837	0.521837	0.518251	0.456406	0.521837
RHOT2	960	3.69237e-41	2.42681e-40	0.574887	0.590611	0.552907	0.513654	0.561437	0.623946	0.504857	0.587877	0.534635	0.492198	0.480977	0.54904	0.501448	0.579598	0.535628	0.429485	0.557653	0.578703	0.521054	0.605284	0.501735	0.520681	0.456307	0.458161	0.618822	0.596072	0.492504	0.500868	0.557977	0.640497	0.477822	0.638388
MON2	960	1.94558e-27	8.31916e-27	0.525588	0.565118	0.542799	0.526059	0.550793	0.572982	0.524238	0.534264	0.479815	0.44071	0.500415	0.568912	0.472316	0.487342	0.495872	0.442295	0.525427	0.551305	0.528043	0.55174	0.467172	0.504718	0.483158	0.469045	0.564026	0.561872	0.451297	0.45706	0.456279	0.587813	0.407272	0.541684
AK6	960	9.60607e-27	4.02528e-26	0.488257	0.450864	0.543051	0.455307	0.513265	0.512162	0.536358	0.468593	0.47396	0.517571	0.508308	0.387921	0.511597	0.48861	0.488903	0.470245	0.486591	0.496543	0.498302	0.608871	0.420185	0.457908	0.661311	0.548751	0.596139	0.585805	0.527614	0.539591	0.663725	0.633183	0.320693	0.462528
GCK	960	1.06466e-17	3.21931e-17	0.495699	0.484437	0.539028	0.514876	0.485468	0.519394	0.537714	0.535425	0.525318	0.43896	0.532497	0.50217	0.513695	0.54698	0.491797	0.514158	0.521863	0.527075	0.526782	0.551251	0.53091	0.541486	0.541943	0.518631	0.536901	0.551958	0.538324	0.490302	0.54895	0.526645	0.507064	0.535315
IFT27	960	1.83223e-10	4.21791e-10	0.444709	0.515291	0.558051	0.473908	0.468751	0.546549	0.418939	0.515303	0.453637	0.516612	0.480057	0.498696	0.45211	0.455965	0.416769	0.27317	0.412115	0.565874	0.534467	0.585133	0.495559	0.482504	0.499409	0.521269	0.597444	0.593138	0.43602	0.521315	0.56508	0.654847	0.427514	0.486905
CYB5R2	960	2.78838e-09	6.14733e-09	0.449891	0.474281	0.510156	0.48822	0.434073	0.518397	0.481828	0.522486	0.472401	0.442554	0.515405	0.468382	0.381767	0.523782	0.485659	0.525134	0.488165	0.505168	0.517822	0.500673	0.527108	0.510451	0.508966	0.526013	0.512141	0.520487	0.525444	0.319433	0.520735	0.464666	0.50303	0.36701
RREB1	961	4.12848e-21	1.41191e-20	0.533327	0.52849	0.527794	0.512926	0.531771	0.533246	0.503187	0.542086	0.531361	0.441314	0.534099	0.526581	0.496156	0.528875	0.533486	0.482396	0.538031	0.535915	0.542842	0.464656	0.531751	0.524052	0.513072	0.503285	0.5415	0.454819	0.541947	0.483525	0.530975	0.535249	0.489709	0.537855
ZNF793-AS1	961	2.66952e-19	8.56959e-19	0.454572	0.511639	0.506986	0.522639	0.474999	0.530387	0.52349	0.492742	0.500792	0.495923	0.445929	0.500213	0.474481	0.533191	0.5171	0.539319	0.519676	0.523635	0.486748	0.5625	0.497305	0.487156	0.53729	0.532994	0.544553	0.561281	0.451119	0.5625	0.555998	0.547577	0.493402	0.517843
RP11-403A3.2	961	3.88892e-11	9.19036e-11	0.510211	0.513147	0.503873	0.500086	0.504101	0.507886	0.51096	0.517734	0.517706	0.460808	0.504784	0.511171	0.502459	0.51059	0.50116	0.474642	0.516749	0.510415	0.518072	0.515749	0.517319	0.509145	0.497116	0.518072	0.518072	0.518072	0.511827	0.514556	0.515079	0.510963	0.471296	0.518072
EIF4G1	962	5.33467e-51	4.57129e-50	0.506645	0.604168	0.555755	0.570708	0.533259	0.661425	0.584366	0.568979	0.402226	0.516071	0.524042	0.601588	0.486907	0.548008	0.527306	0.530343	0.506469	0.601188	0.504303	0.596035	0.60361	0.539703	0.549286	0.50809	0.587974	0.618679	0.55215	0.51651	0.429221	0.64759	0.554073	0.600112
CXCL11	962	3.65798e-39	2.27071e-38	0.526781	0.52845	0.482078	0.511726	0.525673	0.528048	0.491327	0.528614	0.524637	0.478771	0.51366	0.526766	0.283177	0.525953	0.527339	0.510846	0.524763	0.519534	0.527132	0.516138	0.527836	0.513182	0.511605	0.528614	0.524941	0.523511	0.522383	0.528614	0.528614	0.478747	0.453224	0.528614
ALG3	962	4.69499e-39	2.90431e-38	0.481268	0.565584	0.582787	0.504069	0.54394	0.610124	0.501642	0.508092	0.442525	0.51635	0.481572	0.55066	0.398482	0.441202	0.471441	0.502951	0.448656	0.593707	0.504258	0.488635	0.556139	0.482926	0.536485	0.519352	0.587709	0.536076	0.555629	0.351576	0.531452	0.643667	0.508507	0.602371
TRIM37	962	1.67401e-38	1.01698e-37	0.543548	0.539336	0.506414	0.565169	0.527019	0.610956	0.551124	0.475802	0.411427	0.482304	0.429389	0.522433	0.502449	0.571463	0.518073	0.421018	0.492463	0.536191	0.463909	0.635406	0.48575	0.509938	0.588488	0.556139	0.59875	0.620792	0.430891	0.511043	0.559713	0.57676	0.459122	0.572749
RFX7	962	3.5336e-34	1.88124e-33	0.550354	0.531857	0.507362	0.523248	0.545195	0.546931	0.551202	0.53092	0.490652	0.473026	0.444807	0.530975	0.515189	0.547061	0.521805	0.448351	0.54381	0.525667	0.493805	0.54445	0.507249	0.490567	0.534024	0.516513	0.538895	0.546462	0.416216	0.516984	0.531994	0.564759	0.358129	0.548652
TIGAR	963	8.27985e-50	6.87968e-49	0.508696	0.468091	0.478438	0.43712	0.471327	0.61027	0.584249	0.562976	0.506991	0.455231	0.444142	0.49679	0.366004	0.526453	0.485127	0.481638	0.569257	0.49601	0.513755	0.494525	0.542335	0.418396	0.555181	0.573318	0.56912	0.388132	0.489333	0.53735	0.588819	0.580072	0.281483	0.601771
MGME1	963	3.56514e-36	2.02204e-35	0.582493	0.526601	0.540766	0.541912	0.484506	0.596394	0.520579	0.591727	0.517115	0.489232	0.422944	0.405334	0.481779	0.603961	0.548171	0.490184	0.528908	0.552947	0.467807	0.492597	0.59339	0.46117	0.577747	0.567395	0.501211	0.520434	0.553276	0.507846	0.539928	0.614589	0.303051	0.587898
ADGRL1	963	1.00162e-33	5.25519e-33	0.517307	0.543367	0.50257	0.475239	0.485684	0.577905	0.507189	0.516211	0.49142	0.333102	0.388227	0.546134	0.381927	0.559864	0.529825	0.470987	0.573625	0.533546	0.468836	0.599256	0.366915	0.475451	0.535763	0.480511	0.566871	0.599417	0.290973	0.556103	0.536223	0.578139	0.468373	0.522233
HMBOX1	963	5.53024e-30	2.58748e-29	0.56949	0.578799	0.546853	0.551127	0.583707	0.562909	0.517472	0.478691	0.408931	0.472889	0.463853	0.565299	0.528075	0.529729	0.53731	0.430024	0.505418	0.549642	0.504442	0.557913	0.46691	0.499086	0.503564	0.508528	0.570597	0.527576	0.48212	0.509508	0.46808	0.620872	0.552424	0.457244
NDUFA9	964	1.50838e-41	1.00156e-40	0.624249	0.541888	0.534177	0.438659	0.575277	0.64363	0.576063	0.524577	0.572039	0.584445	0.476895	0.496832	0.543551	0.600413	0.532693	0.486142	0.575353	0.555348	0.48955	0.562952	0.491661	0.476874	0.633967	0.581879	0.567717	0.600559	0.488289	0.57644	0.594962	0.548045	0.493205	0.650309
ACTR10	964	1.55873e-34	8.40748e-34	0.557714	0.61083	0.447235	0.385148	0.532134	0.629307	0.527814	0.478632	0.545692	0.495406	0.396574	0.607956	0.428489	0.454576	0.45568	0.521795	0.554541	0.498529	0.521251	0.534881	0.390114	0.367889	0.591594	0.453191	0.552532	0.561165	0.321707	0.378934	0.588203	0.545412	0.411521	0.402083
ATP5S	964	2.56644e-33	1.32922e-32	0.589452	0.476963	0.47848	0.475071	0.52569	0.584447	0.539918	0.561118	0.51988	0.498206	0.416406	0.475729	0.414312	0.580303	0.534209	0.531188	0.592522	0.540782	0.515359	0.554508	0.538535	0.461711	0.607321	0.572895	0.533462	0.545995	0.457355	0.560166	0.611299	0.527983	0.504034	0.580687
SLC2A6	964	1.53764e-22	5.56332e-22	0.526662	0.460003	0.497332	0.54591	0.524876	0.533668	0.481829	0.434397	0.334155	0.425374	0.38891	0.468517	0.501798	0.563313	0.486892	0.44168	0.403069	0.485903	0.364604	0.327983	0.474491	0.429882	0.471813	0.490399	0.520752	0.507629	0.414229	0.446973	0.3777	0.563106	0.513411	0.463855
TIPARP	965	1.05247e-63	1.20635e-62	0.586936	0.543591	0.485313	0.505593	0.565756	0.577767	0.489248	0.369329	0.0985372	0.468459	0.38611	0.549955	0.495792	0.587256	0.535821	0.360585	0.396485	0.513755	0.292884	0.443968	0.413673	0.410501	0.520871	0.315923	0.500165	0.395476	0.472502	0.385912	0.278826	0.59825	0.335915	0.505692
CENPI	965	1.6362e-33	8.53845e-33	0.53079	0.534077	0.525168	0.519877	0.515672	0.535711	0.528913	0.527145	0.491275	0.523067	0.508488	0.506332	0.519348	0.535211	0.529804	0.525038	0.51422	0.531137	0.437537	0.535357	0.536898	0.533678	0.53146	0.533671	0.526785	0.526295	0.530652	0.523038	0.517521	0.533164	0.531277	0.536898
C12orf76	965	7.73181e-32	3.82099e-31	0.583583	0.489215	0.543525	0.474071	0.600211	0.554758	0.505579	0.528155	0.46316	0.452286	0.48338	0.545636	0.504836	0.497793	0.503293	0.399836	0.485618	0.515399	0.519539	0.649917	0.299054	0.520511	0.654838	0.414092	0.581637	0.645885	0.44273	0.570258	0.632411	0.52624	0.498521	0.498762
PRPF40A	965	2.8165e-29	1.28759e-28	0.575136	0.518701	0.482213	0.399551	0.543648	0.632018	0.552715	0.454447	0.433162	0.589847	0.351803	0.490351	0.459956	0.47819	0.531813	0.457397	0.44493	0.552691	0.449069	0.499945	0.561595	0.445229	0.593093	0.567015	0.538556	0.486722	0.471547	0.562921	0.467878	0.674562	0.24134	0.563279
ST3GAL4	965	7.98192e-29	3.58985e-28	0.515218	0.471467	0.526459	0.545137	0.495104	0.547367	0.461797	0.395459	0.371413	0.455642	0.477723	0.420428	0.420226	0.598645	0.554347	0.457295	0.386409	0.543019	0.232964	0.572127	0.576222	0.467768	0.590756	0.577061	0.396533	0.537324	0.505497	0.349524	0.536053	0.54091	0.526006	0.449357
SNX18	965	9.33227e-24	3.53837e-23	0.556376	0.545147	0.531635	0.50868	0.556878	0.567555	0.521603	0.525945	0.486212	0.476037	0.499059	0.556169	0.550614	0.52164	0.514173	0.463681	0.502311	0.539493	0.521714	0.519543	0.495761	0.476601	0.557424	0.494541	0.554714	0.553989	0.528562	0.480824	0.551177	0.58359	0.42348	0.527491
PRELID2	965	5.46913e-10	1.24018e-09	0.466088	0.533638	0.530749	0.512046	0.501197	0.493414	0.470524	0.512031	0.425462	0.441174	0.539456	0.506655	0.491033	0.515622	0.481983	0.40362	0.4477	0.45629	0.501094	0.533309	0.467114	0.519926	0.520089	0.468606	0.481684	0.535114	0.538507	0.475378	0.533004	0.533406	0.491573	0.488615
ITGA4	966	6.77231e-32	3.3538e-31	0.52023	0.520288	0.518829	0.51772	0.519354	0.516486	0.509289	0.52004	0.512676	0.520695	0.519805	0.517829	0.517197	0.521084	0.514875	0.513346	0.517686	0.511969	0.518792	0.459663	0.517157	0.515469	0.518489	0.493985	0.499149	0.440767	0.519501	0.510623	0.51473	0.51744	0.515347	0.521084
HMGCR	966	5.70686e-30	2.66954e-29	0.552227	0.51629	0.546611	0.485275	0.454986	0.584069	0.529475	0.467517	0.341421	0.454809	0.473115	0.505823	0.446105	0.597035	0.498394	0.498728	0.518479	0.549644	0.332889	0.594009	0.500314	0.528139	0.522807	0.426697	0.537654	0.550984	0.496045	0.416729	0.420475	0.615437	0.560026	0.549316
MMP24-AS1	966	4.79221e-22	1.70073e-21	0.574154	0.363792	0.487035	0.566744	0.557894	0.471331	0.511494	0.38557	0.385781	0.416881	0.508233	0.452904	0.292704	0.596436	0.369239	0.513816	0.423672	0.383303	0.373165	0.415043	0.472244	0.432194	0.635829	0.445225	0.456733	0.540241	0.447717	0.346332	0.58802	0.362467	0.622042	0.309092
ZNF528	966	2.38425e-21	8.2171e-21	0.521275	0.550708	0.532261	0.510943	0.543339	0.564051	0.531346	0.560671	0.517844	0.437194	0.47105	0.55577	0.474715	0.519961	0.535117	0.519003	0.544581	0.54347	0.570533	0.58741	0.495625	0.498832	0.554496	0.511738	0.582016	0.58711	0.458134	0.555476	0.575503	0.560978	0.455232	0.577343
CTD-3193K9.4	966	2.5652e-21	8.83079e-21	0.502188	0.51786	0.52344	0.509737	0.520323	0.511747	0.529523	0.484606	0.462906	0.472665	0.501973	0.521233	0.523275	0.514684	0.501148	0.498137	0.47232	0.527934	0.488863	0.524497	0.53012	0.503034	0.505727	0.529041	0.526346	0.528793	0.467796	0.450821	0.475702	0.53012	0.484384	0.503905
MYO16	967	2.07049e-30	9.8012e-30	0.519471	0.513186	0.506466	0.519128	0.518135	0.518627	0.483174	0.505148	0.492514	0.511225	0.407965	0.512061	0.511511	0.519785	0.508993	0.492015	0.517016	0.512598	0.489949	0.51803	0.501708	0.439917	0.508978	0.519288	0.515491	0.520331	0.435306	0.520331	0.507861	0.520331	0.491385	0.520331
NBL1	968	5.66576e-40	3.59972e-39	0.494748	0.560623	0.49387	0.522972	0.541829	0.559477	0.53025	0.245199	0.180738	0.409155	0.418713	0.545654	0.449195	0.542231	0.422445	0.479113	0.257057	0.441584	0.179941	0.488826	0.539809	0.477084	0.52632	0.504124	0.527003	0.559456	0.371062	0.0183751	0.333828	0.462908	0.53177	0.540267
IMPA1	968	8.53393e-21	2.88572e-20	0.55962	0.53471	0.565298	0.536347	0.555133	0.565529	0.535403	0.561531	0.507482	0.491324	0.472716	0.528056	0.468779	0.567943	0.504173	0.511905	0.555476	0.547562	0.534289	0.534357	0.519822	0.475912	0.570128	0.554324	0.569061	0.531026	0.447301	0.439499	0.558717	0.553211	0.462547	0.505029
CLEC11A	969	3.18156e-43	2.20509e-42	0.563492	0.542353	0.507325	0.545984	0.548877	0.604006	0.473109	0.479909	0.409393	0.46544	0.456135	0.582431	0.388082	0.574403	0.543135	0.48894	0.520725	0.517999	0.445538	0.46497	0.516252	0.475524	0.60093	0.525168	0.587918	0.522847	0.508108	0.105607	0.608617	0.52912	0.508292	0.576641
EP300	969	2.3379e-28	1.03318e-27	0.540911	0.559115	0.534292	0.493367	0.552173	0.584224	0.507294	0.528776	0.40573	0.489873	0.465173	0.563071	0.480984	0.507006	0.495094	0.416478	0.526442	0.553545	0.52557	0.514045	0.512793	0.510339	0.519606	0.505064	0.574428	0.533216	0.470226	0.467181	0.491157	0.628765	0.382772	0.562513
PPM1A	970	6.30264e-34	3.32395e-33	0.511464	0.576732	0.498228	0.469339	0.5288	0.580532	0.483613	0.524633	0.46219	0.420114	0.42669	0.572372	0.419838	0.482078	0.50063	0.512596	0.519766	0.531231	0.48507	0.486368	0.380846	0.46733	0.526135	0.424716	0.56416	0.523838	0.340005	0.416067	0.528298	0.533612	0.433439	0.476133
DNM2	971	1.08705e-50	9.25181e-50	0.44968	0.577301	0.580461	0.542291	0.365427	0.616714	0.546671	0.54527	0.494449	0.45271	0.456674	0.543725	0.467133	0.565035	0.547943	0.515057	0.548811	0.581294	0.49343	0.486397	0.572006	0.548837	0.559045	0.53565	0.579358	0.509536	0.526974	0.479548	0.564989	0.611104	0.469422	0.419619
ATP6V1C1	971	9.43101e-15	2.55668e-14	0.551754	0.505362	0.513183	0.56682	0.56687	0.543492	0.495796	0.503989	0.42497	0.432144	0.461854	0.486495	0.417098	0.559262	0.489395	0.485907	0.502416	0.53476	0.52301	0.364009	0.459668	0.4899	0.560559	0.545295	0.580692	0.472372	0.389618	0.419192	0.512953	0.572505	0.445496	0.472777
TNFRSF18	971	1.62838e-12	4.05604e-12	0.374091	0.506574	0.510534	0.516356	0.397261	0.514473	0.508355	0.513811	0.488207	0.330294	0.517319	0.510405	0.394415	0.517319	0.501518	0.509555	0.47458	0.503237	0.505793	0.507081	0.514942	0.516487	0.453058	0.515242	0.512429	0.467776	0.515768	0.481973	0.479659	0.485235	0.511322	0.465604
INTS6	971	2.12238e-10	4.87798e-10	0.494785	0.459054	0.445971	0.469825	0.50268	0.530244	0.384265	0.518016	0.466123	0.374575	0.407008	0.477115	0.51484	0.51426	0.501305	0.413034	0.493062	0.454234	0.501009	0.511734	0.474803	0.460432	0.438816	0.506536	0.539489	0.422204	0.387298	0.383854	0.491919	0.638997	0.420898	0.469063
TOPORS	972	1.95241e-48	1.56854e-47	0.538921	0.581822	0.477485	0.450145	0.541945	0.610813	0.454223	0.515818	0.41714	0.394061	0.351133	0.573839	0.428109	0.497756	0.505304	0.438805	0.510143	0.530117	0.463985	0.498009	0.523132	0.401585	0.481451	0.537567	0.542263	0.520489	0.392456	0.400651	0.471831	0.636479	0.298229	0.457844
AMOTL1	972	3.65228e-44	2.59364e-43	0.565886	0.560855	0.52749	0.548605	0.548251	0.586524	0.494732	0.539668	0.457953	0.456977	0.521584	0.530426	0.387904	0.551666	0.543522	0.515357	0.509251	0.487747	0.454964	0.602277	0.566676	0.505575	0.549668	0.491285	0.477292	0.603431	0.502844	0.346053	0.498535	0.577386	0.460476	0.604669
SGPP1	972	3.63216e-37	2.12438e-36	0.520146	0.549609	0.532153	0.498836	0.537407	0.552001	0.526217	0.526566	0.506539	0.489232	0.488711	0.548562	0.43455	0.505008	0.504258	0.516252	0.533485	0.541713	0.517485	0.432434	0.49019	0.512147	0.521824	0.456264	0.552888	0.482508	0.492328	0.464651	0.529299	0.539515	0.473295	0.461635
BABAM1	972	4.26174e-23	1.57421e-22	0.536604	0.415994	0.559032	0.456795	0.46022	0.574921	0.529112	0.54934	0.559482	0.483855	0.380052	0.424813	0.398265	0.575178	0.577516	0.448988	0.550766	0.585703	0.491312	0.528411	0.530106	0.411554	0.648299	0.546531	0.577054	0.542285	0.410117	0.542622	0.661282	0.45375	0.508256	0.547414
SDC3	973	1.57094e-49	1.29471e-48	0.572427	0.54811	0.467295	0.546922	0.559759	0.580568	0.410108	0.465219	0.339021	0.497315	0.460119	0.542862	0.511606	0.581914	0.540648	0.488378	0.475853	0.495229	0.346231	0.56502	0.536095	0.478561	0.563198	0.540396	0.338337	0.593373	0.482953	0.575671	0.477088	0.585706	0.555508	0.501863
SIPA1L2	973	1.14135e-46	8.64883e-46	0.514416	0.552107	0.522692	0.497237	0.519089	0.578271	0.522107	0.531665	0.439701	0.420108	0.540762	0.56293	0.329278	0.529167	0.524402	0.489291	0.527202	0.502555	0.499719	0.55628	0.507618	0.475001	0.52199	0.461672	0.460546	0.562	0.51361	0.546513	0.530612	0.584011	0.421902	0.578313
PPIL2	973	3.45389e-42	2.33105e-41	0.551212	0.578057	0.557292	0.567128	0.554448	0.600921	0.534951	0.576718	0.492112	0.537447	0.501562	0.569346	0.538691	0.556059	0.521694	0.411605	0.564036	0.574443	0.53474	0.580087	0.582735	0.533539	0.515329	0.55534	0.590086	0.588661	0.503474	0.521309	0.536512	0.620724	0.542025	0.575174
RNF32	973	1.97579e-36	1.12901e-35	0.517319	0.502353	0.517117	0.494337	0.517319	0.49939	0.517319	0.512781	0.507376	0.500514	0.517319	0.502665	0.497295	0.507696	0.465693	0.483985	0.511334	0.515219	0.514252	0.512673	0.484574	0.517319	0.515566	0.496455	0.516116	0.512155	0.517319	0.505038	0.517319	0.513754	0.476522	0.466497
CD302	973	6.7708e-31	3.25053e-30	0.543441	0.520035	0.512747	0.525946	0.538297	0.536662	0.503769	0.551722	0.509415	0.479622	0.484887	0.517233	0.448905	0.549258	0.533907	0.378751	0.514278	0.526176	0.540119	0.42419	0.531474	0.504824	0.536653	0.494221	0.526624	0.328667	0.522095	0.334048	0.54834	0.510379	0.481148	0.55497
TOB1	973	3.86207e-28	1.69275e-27	0.492611	0.526295	0.484012	0.456311	0.522053	0.591922	0.495384	0.574471	0.567914	0.333589	0.505205	0.529394	0.43696	0.51778	0.507032	0.442092	0.56116	0.52382	0.552517	0.503831	0.483704	0.52395	0.501047	0.523532	0.573733	0.422348	0.465296	0.424506	0.5874	0.631846	0.332544	0.479809
HSD17B7	973	2.59994e-24	1.00469e-23	0.556537	0.541434	0.569885	0.48914	0.51408	0.577656	0.458894	0.522179	0.431288	0.467577	0.53639	0.518381	0.481429	0.575785	0.527457	0.442841	0.539024	0.561421	0.467469	0.568379	0.496242	0.536418	0.519065	0.506928	0.595298	0.505419	0.535548	0.451657	0.521681	0.607886	0.324494	0.575863
ARF6	973	1.11886e-22	4.06882e-22	0.600238	0.571606	0.563337	0.39886	0.585537	0.590943	0.515413	0.619436	0.568008	0.345379	0.50133	0.517325	0.387741	0.477754	0.497726	0.577694	0.593941	0.585749	0.563484	0.363895	0.489315	0.465598	0.631126	0.370849	0.558288	0.231684	0.526213	0.327247	0.660649	0.655963	0.421902	0.48882
LUC7L2	973	6.13624e-16	1.74154e-15	0.503862	0.495003	0.527778	0.516309	0.473278	0.560277	0.481688	0.513661	0.452898	0.475886	0.377243	0.417995	0.577231	0.562172	0.53301	0.52545	0.500525	0.582894	0.432541	0.617256	0.351584	0.440521	0.483952	0.417175	0.583908	0.583672	0.404716	0.570563	0.525804	0.603579	0.357304	0.578211
GEN1	974	7.17234e-53	6.44063e-52	0.566202	0.563652	0.537306	0.534275	0.527707	0.575581	0.531368	0.563376	0.501833	0.483296	0.502933	0.509875	0.466658	0.56716	0.549247	0.540363	0.535198	0.549555	0.483674	0.559959	0.56059	0.546406	0.544284	0.556648	0.535923	0.537905	0.568166	0.537967	0.516254	0.577723	0.492757	0.581325
RRP36	974	2.53111e-31	1.234e-30	0.509646	0.469449	0.515827	0.441126	0.49553	0.584148	0.516375	0.511941	0.404762	0.47372	0.447831	0.418666	0.313272	0.54709	0.517304	0.528093	0.471003	0.524533	0.395175	0.547667	0.56075	0.474772	0.632645	0.543951	0.559393	0.563949	0.483785	0.450762	0.582345	0.602178	0.417473	0.554957
SNRPA	974	3.90124e-30	1.83294e-29	0.593926	0.550356	0.569228	0.53633	0.509268	0.601683	0.573847	0.52894	0.498092	0.535537	0.468017	0.481012	0.488005	0.539202	0.581383	0.487341	0.551387	0.565819	0.437438	0.597466	0.566812	0.553848	0.612379	0.596757	0.55094	0.527118	0.582646	0.555152	0.589255	0.588829	0.522904	0.571345
FZD5	974	7.32463e-30	3.4106e-29	0.523539	0.544074	0.537651	0.504251	0.530093	0.549516	0.532733	0.543487	0.518477	0.528398	0.521946	0.54183	0.478186	0.539165	0.524811	0.536943	0.535766	0.540254	0.53799	0.540729	0.547186	0.542637	0.537183	0.541122	0.545996	0.520134	0.539337	0.553236	0.535814	0.55497	0.513689	0.546763
SERPINB6	974	4.70206e-21	1.60319e-20	0.525342	0.486977	0.580803	0.511076	0.488672	0.56722	0.615653	0.554332	0.524432	0.48784	0.564438	0.454306	0.362643	0.544297	0.448725	0.575573	0.421457	0.512963	0.529922	0.346206	0.632976	0.506404	0.632671	0.608983	0.576997	0.519894	0.597608	0.387514	0.635478	0.445509	0.606641	0.326144
EXT2	975	4.64642e-38	2.79492e-37	0.590808	0.52848	0.515202	0.526901	0.554395	0.602528	0.532375	0.55163	0.497753	0.473344	0.453939	0.495143	0.375354	0.593977	0.512924	0.532218	0.536551	0.541235	0.493895	0.580776	0.608148	0.435625	0.548039	0.575502	0.551563	0.61634	0.54545	0.4271	0.505179	0.525286	0.540053	0.578543
PPP2CA	975	2.52888e-23	9.43098e-23	0.512551	0.468835	0.501115	0.476737	0.485139	0.613892	0.586102	0.539244	0.45384	0.58722	0.40612	0.423101	0.447812	0.564653	0.558607	0.530394	0.539625	0.55337	0.48356	0.52847	0.477161	0.454385	0.64928	0.530979	0.551613	0.52728	0.442771	0.502816	0.613296	0.67017	0.260578	0.522297
MOCOS	975	7.87839e-15	2.1423e-14	0.510288	0.516907	0.516165	0.508654	0.51437	0.516821	0.516428	0.513907	0.50439	0.484626	0.518384	0.515069	0.488816	0.502672	0.507407	0.505135	0.508753	0.513905	0.513408	0.514946	0.518825	0.513933	0.510042	0.513662	0.513978	0.511086	0.517187	0.508288	0.51259	0.508204	0.477956	0.510338
IGDCC4	975	1.28745e-14	3.46904e-14	0.525846	0.518692	0.520253	0.509552	0.524433	0.521425	0.498423	0.536914	0.538139	0.372729	0.494237	0.522212	0.466939	0.527619	0.499586	0.490472	0.548354	0.540205	0.537942	0.552674	0.520779	0.529083	0.509888	0.516632	0.541768	0.554422	0.514396	0.425824	0.536944	0.544791	0.435994	0.54707
EFCAB11	976	2.85196e-57	2.82996e-56	0.577472	0.54342	0.559319	0.53756	0.558592	0.574038	0.542217	0.569132	0.548058	0.502446	0.506171	0.471364	0.486348	0.562366	0.560057	0.544546	0.560372	0.554747	0.52827	0.54192	0.530428	0.515644	0.577529	0.540744	0.528482	0.53835	0.544878	0.534655	0.587836	0.547445	0.53792	0.579436
CIAPIN1	976	1.41124e-50	1.19967e-49	0.588568	0.543315	0.524407	0.450871	0.571378	0.636899	0.545583	0.498344	0.49779	0.55815	0.384968	0.506193	0.507101	0.571216	0.5563	0.505085	0.544594	0.550848	0.425436	0.577553	0.483362	0.454807	0.643777	0.518951	0.519766	0.582675	0.452476	0.525056	0.583341	0.650339	0.355502	0.584975
AC091729.9	976	1.65704e-37	9.8045e-37	0.49456	0.541478	0.519537	0.542796	0.496638	0.57832	0.560473	0.514499	0.435808	0.554851	0.540766	0.561436	0.549861	0.545803	0.457489	0.285609	0.503745	0.537763	0.551146	0.584929	0.49466	0.549378	0.569588	0.531412	0.572747	0.591829	0.531903	0.577684	0.568354	0.565228	0.365677	0.536196
COMMD8	976	1.00544e-29	4.65731e-29	0.583827	0.546731	0.567281	0.445091	0.549119	0.602078	0.555045	0.58302	0.542788	0.577436	0.505057	0.545255	0.491945	0.52701	0.557437	0.50984	0.564793	0.559884	0.581788	0.449819	0.520282	0.475571	0.625839	0.582289	0.607303	0.437648	0.517432	0.452349	0.610987	0.607854	0.387263	0.589213
FEM1C	976	1.77859e-24	6.91424e-24	0.546119	0.546527	0.547288	0.509599	0.536431	0.564091	0.530226	0.585559	0.505729	0.421594	0.547878	0.550941	0.381122	0.54854	0.516957	0.448398	0.550443	0.52594	0.579708	0.577301	0.49403	0.530087	0.531611	0.524427	0.561654	0.594269	0.563202	0.534229	0.547435	0.606259	0.371943	0.383385
PFKFB3	976	2.67643e-22	9.60708e-22	0.459129	0.556012	0.537773	0.447659	0.487919	0.551617	0.514126	0.502636	0.419185	0.450436	0.548544	0.553434	0.438022	0.530243	0.421132	0.504851	0.448276	0.486483	0.479554	0.378163	0.472383	0.536921	0.462149	0.317664	0.547899	0.379708	0.445408	0.386351	0.468061	0.580851	0.454514	0.395957
MTFR2	977	7.6948e-63	8.6436e-62	0.541549	0.538152	0.522314	0.525117	0.517257	0.541275	0.523533	0.5368	0.499021	0.516085	0.490293	0.46043	0.51383	0.540834	0.528671	0.530363	0.513748	0.522315	0.4377	0.526845	0.540442	0.53311	0.538346	0.537362	0.512012	0.509067	0.532863	0.526422	0.534032	0.539873	0.510076	0.535532
FAM171A1	977	3.81032e-40	2.42955e-39	0.512169	0.551184	0.547274	0.541149	0.48308	0.57089	0.55169	0.510433	0.41153	0.479609	0.545157	0.545207	0.491511	0.571597	0.496655	0.535718	0.472859	0.482431	0.461232	0.580587	0.517033	0.553076	0.547223	0.524633	0.5462	0.578819	0.531482	0.485888	0.497539	0.56537	0.545306	0.456019
ZBTB25	977	5.60214e-37	3.25696e-36	0.515512	0.561411	0.534915	0.51146	0.537431	0.554955	0.525719	0.522403	0.508547	0.444158	0.492631	0.558241	0.460377	0.499972	0.450127	0.430455	0.540171	0.539422	0.528763	0.52765	0.389334	0.489893	0.513148	0.389794	0.560355	0.533385	0.499875	0.469628	0.551251	0.540394	0.42616	0.483383
ATP1A1	977	1.59031e-28	7.07046e-28	0.467313	0.434861	0.522439	0.525989	0.429634	0.577291	0.496043	0.542933	0.461874	0.362685	0.543908	0.447604	0.248706	0.647463	0.511445	0.326536	0.439333	0.543348	0.453135	0.469939	0.384572	0.449511	0.45194	0.237006	0.559059	0.520898	0.549805	0.352064	0.309943	0.566565	0.531429	0.375893
PIAS2	977	6.54678e-22	2.31265e-21	0.463295	0.565553	0.388431	0.471171	0.413354	0.55309	0.507241	0.438612	0.357599	0.526423	0.373119	0.547115	0.51588	0.503191	0.430804	0.346667	0.507486	0.345755	0.368539	0.62014	0.21029	0.415838	0.398646	0.209152	0.490324	0.63636	0.30937	0.581652	0.370418	0.648644	0.454371	0.587298
MFAP4	977	2.70236e-14	7.19169e-14	0.520954	0.421378	0.436253	0.528734	0.515215	0.49689	0.494988	0.486295	0.509695	0.467425	0.449233	0.429672	0.449635	0.53207	0.524512	0.466393	0.512551	0.412065	0.518877	0.533797	0.490042	0.47201	0.4989	0.454757	0.529194	0.5341	0.481699	0.134492	0.512742	0.479948	0.475545	0.535392
ERGIC3	977	1.1293e-13	2.93908e-13	0.530982	0.251628	0.475011	0.515463	0.479928	0.382179	0.424545	0.481854	0.470081	0.338802	0.332599	0.28615	0.0938335	0.540145	0.506845	0.406011	0.436052	0.399769	0.479149	0.501653	0.571975	0.30995	0.621837	0.482561	0.483484	0.499061	0.496165	0.28242	0.527265	0.268641	0.631257	0.590412
SLC25A23	978	1.77687e-29	8.16861e-29	0.526602	0.55952	0.560707	0.471916	0.535984	0.584336	0.503488	0.560795	0.519888	0.452667	0.458094	0.575139	0.453665	0.546209	0.533467	0.467296	0.583894	0.571	0.5548	0.613706	0.463257	0.480523	0.611005	0.510382	0.584513	0.581812	0.497007	0.554715	0.621134	0.567476	0.555257	0.527236
AC068535.2	978	2.76311e-14	7.3488e-14	0.511182	0.511383	0.475403	0.516846	0.499992	0.516183	0.509067	0.512052	0.504418	0.514899	0.494491	0.512737	0.516356	0.517319	0.507174	0.468007	0.515986	0.513765	0.50346	0.516545	0.507938	0.510689	0.511125	0.514164	0.516105	0.517319	0.50784	0.517319	0.517319	0.513744	0.505737	0.517319
SLC39A6	978	3.57772e-14	9.46817e-14	0.475971	0.521358	0.402743	0.48156	0.519309	0.553951	0.511844	0.369513	0.389037	0.501445	0.310923	0.524551	0.458618	0.442211	0.47768	0.345005	0.43923	0.480257	0.422429	0.60233	0.433653	0.358168	0.498338	0.485492	0.557082	0.632523	0.345014	0.388056	0.39276	0.532343	0.62656	0.518174
ARID3A	978	3.9212e-13	1.00064e-12	0.499546	0.537821	0.496019	0.468508	0.527481	0.517318	0.523486	0.532802	0.539988	0.364062	0.469092	0.531516	0.479597	0.45294	0.475003	0.388971	0.533912	0.522624	0.543214	0.477077	0.335792	0.48127	0.481391	0.442056	0.541235	0.545154	0.372729	0.409606	0.551223	0.556586	0.451126	0.481187
PSMG2	978	9.45914e-09	2.04444e-08	0.46196	0.477027	0.493616	0.433339	0.423163	0.531782	0.475412	0.394392	0.382608	0.554908	0.428306	0.406866	0.542112	0.49787	0.482208	0.581252	0.373887	0.486594	0.326375	0.375861	0.517882	0.425806	0.578191	0.578643	0.533065	0.372927	0.452885	0.312824	0.539671	0.649834	0.440655	0.414897
PTGES2	979	1.56024e-50	1.3258e-49	0.592369	0.52259	0.526859	0.526422	0.572559	0.629783	0.531553	0.483686	0.519266	0.512976	0.429107	0.522362	0.406754	0.587868	0.517195	0.453621	0.495712	0.538103	0.483517	0.489331	0.394784	0.466557	0.598116	0.416365	0.577083	0.462813	0.427809	0.432722	0.560613	0.558361	0.540591	0.524467
FIGNL1	979	1.97639e-35	1.09592e-34	0.524384	0.556114	0.514297	0.505031	0.469228	0.56165	0.553688	0.531822	0.476518	0.463624	0.485405	0.519859	0.474568	0.557989	0.514794	0.286337	0.526977	0.538157	0.447629	0.54304	0.464612	0.518412	0.484817	0.499256	0.519331	0.5435	0.508687	0.541531	0.526617	0.554506	0.415851	0.543088
PPFIA2	979	1.63012e-34	8.78584e-34	0.517212	0.510212	0.416129	0.516843	0.517076	0.507131	0.460567	0.450482	0.38794	0.512519	0.515602	0.509993	0.516839	0.517319	0.496533	0.516681	0.473286	0.363183	0.422609	0.504999	0.514993	0.516507	0.473836	0.514186	0.462958	0.517319	0.493678	0.515596	0.461835	0.517319	0.517319	0.491423
E2F4	979	6.82662e-31	3.27512e-30	0.480646	0.545806	0.536988	0.474331	0.51129	0.5984	0.473338	0.530099	0.445333	0.451449	0.441256	0.514788	0.412237	0.495141	0.504721	0.470983	0.456345	0.565935	0.50853	0.482356	0.494903	0.458758	0.51782	0.469428	0.561121	0.473972	0.476943	0.442444	0.53249	0.640703	0.456182	0.567541
ADSSL1	979	1.03913e-19	3.3774e-19	0.531419	0.537357	0.539611	0.53312	0.508076	0.521173	0.529027	0.549222	0.539978	0.517754	0.507556	0.53065	0.514119	0.535124	0.528283	0.491365	0.548626	0.547579	0.545121	0.54513	0.51332	0.46124	0.544644	0.529656	0.54136	0.543956	0.49247	0.539768	0.55711	0.545023	0.516028	0.507096
MTHFD1L	980	3.53158e-36	2.00355e-35	0.59847	0.582776	0.570245	0.493721	0.586562	0.542417	0.575055	0.520706	0.492714	0.495737	0.549859	0.535012	0.501323	0.519513	0.478163	0.541863	0.484549	0.536738	0.496259	0.589058	0.615647	0.511651	0.610831	0.614119	0.555719	0.556598	0.576398	0.493402	0.590802	0.611962	0.357143	0.613156
NEMF	980	2.17718e-32	1.0934e-31	0.614774	0.538107	0.512532	0.499936	0.621015	0.62719	0.51663	0.581239	0.582786	0.474377	0.434926	0.549624	0.481066	0.534005	0.51615	0.569662	0.614863	0.561056	0.585522	0.521932	0.408703	0.439335	0.48056	0.459121	0.607493	0.470701	0.410182	0.474532	0.549818	0.643831	0.374606	0.489203
RBBP7	980	3.45311e-32	1.72445e-31	0.628625	0.504828	0.560186	0.500215	0.508565	0.634562	0.549812	0.47371	0.441027	0.584439	0.448842	0.377862	0.573073	0.624522	0.584139	0.501129	0.460092	0.584162	0.310146	0.663179	0.469478	0.538131	0.621597	0.519089	0.571592	0.632914	0.547688	0.553145	0.462946	0.561315	0.629464	0.518353
SLC2A4RG	980	5.09268e-31	2.45928e-30	0.477616	0.471158	0.502181	0.435006	0.396809	0.511126	0.496879	0.547938	0.491689	0.352483	0.465609	0.402169	0.333213	0.5342	0.530318	0.357747	0.420979	0.503994	0.469271	0.629026	0.482119	0.474521	0.564122	0.402592	0.556844	0.631885	0.481384	0.467315	0.584966	0.5421	0.304853	0.597381
NTPCR	980	2.00644e-28	8.88913e-28	0.375395	0.496559	0.488656	0.514489	0.323976	0.592977	0.509279	0.462292	0.521723	0.410207	0.453416	0.501618	0.235382	0.626886	0.522237	0.40423	0.4646	0.448549	0.497106	0.546619	0.488089	0.428749	0.614466	0.520016	0.467773	0.525564	0.471758	0.465353	0.62983	0.41739	0.351531	0.518596
RNF135	980	1.77144e-20	5.92625e-20	0.518323	0.523504	0.540324	0.496227	0.516651	0.529868	0.502496	0.524511	0.508051	0.371141	0.527919	0.522154	0.409799	0.525107	0.493083	0.459204	0.485588	0.522977	0.512039	0.348597	0.551205	0.505191	0.526749	0.546047	0.531086	0.454131	0.536356	0.340083	0.541811	0.518325	0.466186	0.542373
TTC12	980	2.72949e-12	6.73432e-12	0.514514	0.497926	0.515621	0.512212	0.513488	0.511337	0.510526	0.520409	0.515258	0.482376	0.517262	0.484418	0.48706	0.51836	0.510349	0.521084	0.515109	0.521084	0.518743	0.517178	0.518748	0.521084	0.513127	0.516836	0.521084	0.516083	0.519554	0.493301	0.517944	0.514123	0.491878	0.521084
DBP	980	4.91097e-10	1.11551e-09	0.447485	0.468336	0.518617	0.457463	0.496307	0.474613	0.519406	0.529946	0.532506	0.279325	0.457981	0.501744	0.401981	0.496747	0.518116	0.410448	0.532253	0.523108	0.533158	0.511962	0.205678	0.444957	0.505907	0.380955	0.537457	0.456245	0.381491	0.516572	0.543675	0.510447	0.231856	0.473479
GMFB	981	1.41939e-43	9.92132e-43	0.562893	0.581643	0.504828	0.47484	0.554461	0.606811	0.498016	0.517789	0.502802	0.486992	0.423365	0.583341	0.393928	0.529855	0.521829	0.542607	0.574002	0.557032	0.508878	0.493965	0.481837	0.48335	0.561245	0.491802	0.566871	0.546538	0.456229	0.467846	0.589034	0.512433	0.499355	0.524875
DDX21	981	1.43879e-30	6.83968e-30	0.335817	0.572007	0.538953	0.448706	0.385984	0.610413	0.536229	0.441331	0.223084	0.500162	0.534414	0.536445	0.41508	0.456189	0.377942	0.425403	0.440911	0.474404	0.42323	0.40323	0.470384	0.551348	0.503966	0.495008	0.44402	0.351253	0.519039	0.340608	0.419501	0.653204	0.308018	0.449867
TMX3	982	1.35224e-62	1.51261e-61	0.638468	0.538384	0.512623	0.558632	0.595472	0.637556	0.504915	0.540927	0.450017	0.563206	0.510097	0.516901	0.480351	0.621396	0.523748	0.422645	0.5301	0.542062	0.490092	0.629667	0.614882	0.51717	0.556948	0.583352	0.541761	0.635516	0.543396	0.487255	0.495656	0.632867	0.531913	0.580228
CTNNBIP1	982	1.22478e-59	1.28838e-58	0.623963	0.433125	0.538243	0.555787	0.601121	0.585262	0.551799	0.433534	0.412867	0.519294	0.473719	0.386895	0.436127	0.61537	0.564728	0.490238	0.368132	0.540105	0.346724	0.48605	0.518997	0.515819	0.646157	0.505674	0.483251	0.321125	0.459013	0.537305	0.606358	0.487815	0.457455	0.60666
PTOV1	982	1.73968e-28	7.72655e-28	0.593892	0.488233	0.523882	0.53659	0.501063	0.581933	0.527633	0.477378	0.485457	0.457575	0.262044	0.471483	0.440658	0.616574	0.597172	0.520173	0.539697	0.545942	0.464152	0.664713	0.443281	0.395137	0.668765	0.482284	0.575249	0.641057	0.282367	0.436267	0.576146	0.516745	0.59894	0.526483
TNRC6C	982	5.18859e-25	2.05675e-24	0.533371	0.568984	0.494318	0.466635	0.546258	0.577049	0.525276	0.495762	0.403073	0.404737	0.413389	0.539353	0.414498	0.479409	0.518638	0.347132	0.521634	0.53311	0.39139	0.60322	0.372389	0.507974	0.51597	0.490054	0.53999	0.616409	0.373302	0.548155	0.488787	0.620166	0.297225	0.481545
HMG20A	983	3.23094e-31	1.56946e-30	0.550007	0.553423	0.542316	0.515807	0.555849	0.5802	0.57178	0.565996	0.538955	0.514215	0.47389	0.556499	0.520681	0.550572	0.54414	0.465125	0.569007	0.568465	0.537701	0.56688	0.511497	0.507163	0.561593	0.532847	0.559436	0.555042	0.457928	0.514701	0.573933	0.607907	0.399957	0.522948
BBS4	983	1.05931e-17	3.20357e-17	0.555174	0.506171	0.515054	0.480235	0.537928	0.549676	0.557104	0.560232	0.553986	0.468778	0.434727	0.477531	0.50296	0.522236	0.537775	0.38166	0.569487	0.542537	0.558485	0.564135	0.492767	0.440731	0.514608	0.496696	0.553442	0.544291	0.406759	0.501937	0.581114	0.578603	0.338452	0.544568
BDP1	983	7.60178e-14	1.98834e-13	0.577577	0.563948	0.518244	0.414164	0.588614	0.55151	0.539463	0.48865	0.408567	0.46807	0.478095	0.524142	0.522091	0.434762	0.512083	0.365828	0.511771	0.564672	0.490528	0.600824	0.281019	0.50334	0.52848	0.356419	0.563062	0.547558	0.473623	0.558976	0.462418	0.665268	0.275235	0.570796
TELO2	984	6.68371e-54	6.1466e-53	0.584516	0.566309	0.552295	0.534566	0.561565	0.593778	0.546391	0.583513	0.549171	0.513258	0.497566	0.543175	0.479532	0.588233	0.554663	0.517308	0.55295	0.574276	0.544228	0.569792	0.562706	0.516034	0.570739	0.555522	0.57748	0.579774	0.527171	0.525024	0.575099	0.581557	0.50918	0.561492
HAUS2	984	2.32922e-50	1.96827e-49	0.585549	0.554715	0.546205	0.514253	0.580233	0.567234	0.571121	0.525297	0.454645	0.504559	0.481065	0.491756	0.517959	0.540851	0.516547	0.523158	0.531662	0.563222	0.449778	0.524294	0.55952	0.524075	0.579817	0.558415	0.558361	0.507557	0.528396	0.529807	0.552541	0.560678	0.411145	0.55437
SNX7	984	6.14098e-42	4.11725e-41	0.612239	0.527911	0.467143	0.45693	0.519749	0.583645	0.524402	0.494524	0.456003	0.490547	0.48608	0.469345	0.479972	0.604476	0.539769	0.440415	0.440061	0.492749	0.300451	0.617083	0.525425	0.432026	0.627436	0.518322	0.496859	0.62145	0.467404	0.495251	0.526691	0.505292	0.429638	0.636921
APC	984	1.53515e-33	8.01703e-33	0.590656	0.521032	0.383445	0.512678	0.591838	0.612268	0.52668	0.547619	0.45293	0.497305	0.333115	0.558482	0.476244	0.584096	0.57581	0.424846	0.602247	0.514383	0.521323	0.587631	0.290883	0.475857	0.497642	0.451908	0.501231	0.593081	0.27744	0.562814	0.537412	0.620756	0.370428	0.544262
ZNF616	984	3.60007e-25	1.43532e-24	0.532878	0.537482	0.530537	0.514208	0.537121	0.535428	0.52201	0.526266	0.518553	0.48033	0.505768	0.541088	0.512773	0.505697	0.518222	0.515181	0.530545	0.534835	0.530178	0.539729	0.500096	0.516618	0.520563	0.513752	0.540301	0.536088	0.499697	0.519541	0.520304	0.541589	0.505701	0.520676
SMAD4	984	1.33405e-21	4.64417e-21	0.542027	0.564336	0.558127	0.513577	0.56631	0.577076	0.526514	0.515981	0.408285	0.537806	0.481724	0.549474	0.558393	0.525594	0.49461	0.446636	0.478555	0.565242	0.475971	0.582042	0.505522	0.53141	0.55361	0.529013	0.579898	0.602075	0.509642	0.509224	0.534749	0.612594	0.397949	0.565321
CCAR1	985	2.30415e-50	1.9494e-49	0.50716	0.55554	0.505683	0.50783	0.477314	0.627251	0.528628	0.510766	0.407765	0.514468	0.409157	0.515375	0.464265	0.550242	0.517253	0.504453	0.537947	0.492324	0.458657	0.495636	0.498994	0.470291	0.509104	0.532769	0.527423	0.46349	0.475957	0.409349	0.488558	0.602052	0.305544	0.543062
ADGRE5	985	2.1388e-20	7.134e-20	0.556452	0.532054	0.563964	0.417717	0.499374	0.560858	0.506411	0.483528	0.398733	0.342714	0.511539	0.498899	0.366607	0.553612	0.531305	0.398694	0.462804	0.572821	0.431162	0.561911	0.577784	0.526332	0.55512	0.565302	0.553664	0.548906	0.573836	0.506659	0.456132	0.540336	0.31302	0.561007
CHAF1B	986	2.05092e-44	1.46571e-43	0.540932	0.566213	0.54061	0.517992	0.467674	0.574863	0.550146	0.534354	0.490837	0.541655	0.489887	0.504258	0.528782	0.564753	0.545684	0.51504	0.506888	0.547382	0.38203	0.569398	0.560105	0.548067	0.557174	0.569854	0.545134	0.569254	0.558355	0.569754	0.524188	0.568782	0.551133	0.567005
ZNF790-AS1	987	9.15632e-21	3.09373e-20	0.481161	0.492098	0.48802	0.462006	0.495139	0.507295	0.528787	0.475063	0.424118	0.449605	0.425944	0.494759	0.406469	0.479307	0.500348	0.477138	0.452163	0.509812	0.471948	0.523808	0.481125	0.451235	0.509852	0.496779	0.513257	0.520436	0.423496	0.496227	0.510239	0.504139	0.362064	0.512725
HIST1H2BG	987	8.18011e-15	2.22293e-14	0.523337	0.518526	0.529467	0.532766	0.528894	0.530873	0.462193	0.516812	0.5002	0.388013	0.51831	0.529518	0.447166	0.539764	0.527882	0.511807	0.513736	0.531843	0.498582	0.50318	0.529807	0.536548	0.508425	0.533796	0.537992	0.498812	0.518416	0.470863	0.515294	0.542922	0.480664	0.517536
AIFM1	988	2.58877e-50	2.18242e-49	0.561274	0.514745	0.5501	0.531289	0.548196	0.600235	0.568574	0.479994	0.394276	0.493246	0.482609	0.514412	0.485268	0.53833	0.489327	0.464181	0.49673	0.555896	0.384288	0.534804	0.562671	0.496534	0.571656	0.565013	0.560227	0.495965	0.495059	0.510612	0.519404	0.564001	0.402306	0.534358
SRPRB	988	7.81937e-21	2.64619e-20	0.406921	0.575995	0.554645	0.500508	0.517038	0.595869	0.579193	0.482534	0.428185	0.545653	0.460954	0.546916	0.450642	0.313595	0.423307	0.577615	0.502512	0.581428	0.50329	0.62762	0.563425	0.483485	0.480155	0.573188	0.599603	0.598939	0.496293	0.465613	0.40524	0.633057	0.592871	0.565257
FBXO11	988	4.28892e-18	1.31532e-17	0.546279	0.541159	0.489601	0.497785	0.552155	0.573735	0.500827	0.485347	0.360934	0.461761	0.379662	0.511137	0.456261	0.534075	0.513813	0.412121	0.462068	0.528274	0.447315	0.545658	0.403746	0.470843	0.504281	0.432816	0.539082	0.566676	0.389262	0.476702	0.392797	0.632783	0.424502	0.469216
NSUN7	988	1.24517e-14	3.3581e-14	0.508301	0.518783	0.510756	0.500327	0.49031	0.516718	0.514486	0.525703	0.523496	0.455055	0.481381	0.505771	0.485494	0.510809	0.485068	0.475965	0.524417	0.51096	0.523252	0.520812	0.515379	0.494664	0.503265	0.514621	0.511358	0.521887	0.511249	0.518528	0.523922	0.519747	0.422762	0.527108
GFM1	989	8.35071e-43	5.74488e-42	0.51269	0.537507	0.541743	0.507563	0.49894	0.603343	0.522869	0.539751	0.448484	0.568422	0.390083	0.533094	0.547352	0.536986	0.502741	0.458564	0.518276	0.57692	0.521043	0.538491	0.563748	0.46651	0.52578	0.558575	0.589177	0.575784	0.42824	0.534789	0.489109	0.609971	0.398559	0.564861
FOXO6	989	5.17223e-39	3.19491e-38	0.52345	0.533346	0.527635	0.520508	0.52545	0.525602	0.521884	0.515344	0.513371	0.498014	0.518642	0.530827	0.52654	0.528602	0.521495	0.493202	0.526621	0.531743	0.501844	0.534639	0.509827	0.524833	0.53017	0.532565	0.532177	0.533315	0.511322	0.529531	0.534639	0.534639	0.472479	0.534639
ELP2	989	1.03147e-23	3.90602e-23	0.528937	0.586835	0.565854	0.512498	0.554705	0.570519	0.506815	0.467523	0.4224	0.399829	0.4904	0.590344	0.504689	0.461481	0.495304	0.412839	0.46244	0.576828	0.511683	0.590406	0.415125	0.495033	0.41208	0.47804	0.587217	0.569471	0.452038	0.454203	0.375018	0.622178	0.361751	0.510134
AIF1L	989	3.04523e-20	1.00975e-19	0.545952	0.458255	0.550019	0.524456	0.530862	0.551845	0.450416	0.455822	0.431568	0.514862	0.428209	0.422704	0.477885	0.548993	0.518664	0.4844	0.493341	0.557311	0.310213	0.565846	0.569077	0.410987	0.551317	0.571536	0.468694	0.568764	0.554616	0.558513	0.551609	0.524397	0.519749	0.416326
PPA2	989	4.44834e-14	1.17344e-13	0.546764	0.376873	0.45687	0.56094	0.486496	0.557142	0.488537	0.581874	0.537313	0.399299	0.418073	0.369531	0.335557	0.562886	0.494712	0.500849	0.483857	0.459131	0.544501	0.411654	0.431739	0.380036	0.605805	0.49615	0.493039	0.394438	0.355643	0.427341	0.647609	0.367996	0.539587	0.515137
MFI2-AS1	990	2.04642e-29	9.39771e-29	0.521163	0.555589	0.548576	0.522462	0.455585	0.562522	0.557283	0.522307	0.480381	0.51515	0.459163	0.526618	0.497072	0.548722	0.499875	0.471705	0.494662	0.532096	0.438632	0.57588	0.521727	0.505971	0.567223	0.5552	0.551242	0.576136	0.474891	0.553903	0.553689	0.531284	0.414103	0.57756
RASGRF2	990	3.6791e-27	1.55942e-26	0.517309	0.516147	0.495238	0.517348	0.515861	0.516645	0.517476	0.510468	0.508163	0.517653	0.517643	0.514819	0.516142	0.518072	0.517454	0.516785	0.51408	0.502613	0.509672	0.517306	0.514176	0.516431	0.513614	0.513953	0.511998	0.518072	0.514824	0.488429	0.508825	0.518072	0.518072	0.47524
SLC7A11	990	7.06115e-11	1.65242e-10	0.517276	0.478249	0.5137	0.458871	0.52252	0.46641	0.509359	0.500578	0.331406	0.471029	0.524079	0.483637	0.48009	0.485482	0.503072	0.412417	0.386475	0.516123	0.51047	0.34803	0.457271	0.522961	0.490144	0.34918	0.519285	0.460783	0.526324	0.310927	0.364136	0.520932	0.30246	0.433735
ABHD1	990	2.53142e-07	5.18522e-07	0.509959	0.497761	0.507713	0.506727	0.504374	0.511919	0.496357	0.508708	0.504407	0.514906	0.500113	0.497625	0.516833	0.515697	0.50855	0.461586	0.508027	0.511081	0.513492	0.514221	0.480993	0.492841	0.504896	0.457	0.513647	0.517319	0.496954	0.512086	0.517319	0.517319	0.47083	0.500166
CDCA4	991	5.4012e-39	3.33152e-38	0.550423	0.580652	0.551525	0.500773	0.473843	0.587174	0.532923	0.568514	0.524053	0.526132	0.47565	0.444093	0.509134	0.554905	0.54885	0.540637	0.542079	0.561206	0.419998	0.544498	0.585015	0.535298	0.570529	0.548246	0.537327	0.547006	0.572109	0.505673	0.55935	0.601314	0.557094	0.604911
NELFE	991	1.7292e-23	6.48953e-23	0.484268	0.528541	0.559444	0.463743	0.478012	0.533979	0.549339	0.488907	0.432257	0.525292	0.502251	0.416446	0.423633	0.54005	0.494912	0.555669	0.421204	0.55861	0.446086	0.569908	0.616053	0.491136	0.650847	0.638438	0.561493	0.602238	0.581739	0.492341	0.646075	0.552416	0.53073	0.57308
TMEM98	991	4.88683e-14	1.28736e-13	0.445609	0.497673	0.367105	0.52549	0.411587	0.510864	0.462372	0.450314	0.377546	0.464499	0.483238	0.477825	0.399507	0.529563	0.475062	0.317003	0.362628	0.346793	0.333009	0.528552	0.503976	0.469258	0.482988	0.522747	0.401726	0.527508	0.513092	0.118654	0.447262	0.44969	0.488723	0.370992
ZNF652	992	3.86817e-55	3.65167e-54	0.596675	0.56238	0.523811	0.471777	0.587193	0.57307	0.534154	0.538796	0.510696	0.510825	0.440092	0.559467	0.530593	0.447865	0.525648	0.436547	0.516611	0.577578	0.521762	0.566379	0.417896	0.478282	0.55972	0.512243	0.575036	0.486008	0.410923	0.494431	0.587349	0.623325	0.543262	0.523382
ZGRF1	992	2.13706e-42	1.45195e-41	0.548258	0.54966	0.529725	0.533709	0.526564	0.550294	0.516834	0.545559	0.518461	0.505536	0.488166	0.51536	0.535984	0.543633	0.531246	0.499998	0.543316	0.540007	0.513855	0.545344	0.541493	0.527237	0.505881	0.535555	0.529151	0.523503	0.526959	0.533331	0.513949	0.557229	0.518646	0.547784
COA5	992	1.13371e-30	5.4099e-30	0.567732	0.528291	0.513734	0.413801	0.537596	0.601905	0.470255	0.519683	0.4913	0.424972	0.431509	0.537362	0.25717	0.509697	0.520959	0.349818	0.467932	0.549649	0.52497	0.537709	0.484235	0.467091	0.655378	0.567046	0.593991	0.565284	0.507686	0.519661	0.648729	0.474124	0.376703	0.520089
CRB2	992	5.50446e-16	1.5641e-15	0.482766	0.495683	0.510811	0.494802	0.459249	0.518024	0.513321	0.535109	0.50957	0.214376	0.515048	0.51513	0.501166	0.545544	0.512603	0.366799	0.522651	0.550706	0.542886	0.550202	0.547395	0.538247	0.474572	0.549617	0.550096	0.552711	0.551272	0.549431	0.517668	0.531163	0.378837	0.510542
RBM47	992	5.34046e-14	1.40374e-13	0.50129	0.492352	0.505203	0.500006	0.498032	0.515935	0.516688	0.521084	0.515627	0.409139	0.519803	0.501952	0.400405	0.511528	0.462166	0.463504	0.517802	0.497493	0.521084	0.277318	0.518035	0.518642	0.500086	0.510602	0.517414	0.363963	0.51953	0.505552	0.521084	0.514133	0.480511	0.521084
WDR73	993	8.15913e-29	3.66877e-28	0.564736	0.544659	0.533045	0.505055	0.543192	0.595181	0.566397	0.577028	0.531108	0.486173	0.476398	0.551842	0.508969	0.541815	0.530635	0.381681	0.571685	0.58689	0.587463	0.604509	0.520962	0.464011	0.460307	0.515584	0.559808	0.616078	0.483318	0.518458	0.538275	0.633141	0.380486	0.596386
ERMAP	993	1.7693e-24	6.88064e-24	0.541742	0.545336	0.533373	0.510244	0.525775	0.547933	0.522408	0.550624	0.524769	0.487293	0.517286	0.542083	0.479352	0.547062	0.545019	0.539333	0.539235	0.543626	0.55072	0.52814	0.550154	0.523256	0.541577	0.533777	0.545603	0.541851	0.507672	0.528655	0.533123	0.548709	0.527091	0.559488
ITGA3	993	1.75405e-22	6.32917e-22	0.511084	0.407816	0.438651	0.402727	0.512267	0.472526	0.384166	0.553621	0.436181	0.189882	0.559323	0.426848	0.220763	0.514413	0.443159	0.471498	0.426812	0.352532	0.52379	0.598205	0.581882	0.434527	0.440412	0.460961	0.406728	0.607937	0.513607	0.345868	0.487947	0.511048	0.48277	0.611369
SNAP25	993	6.1015e-12	1.48667e-11	0.380031	0.498226	0.470002	0.533254	0.506729	0.44874	0.487435	0.358781	0.365227	0.455207	0.382629	0.47317	0.534132	0.538514	0.47057	0.486597	0.458896	0.469343	0.333585	0.546335	0.098152	0.475724	0.468525	0.207006	0.515275	0.551205	0.0537983	0.426848	0.460081	0.540357	0.39361	0.506305
DYNC1LI2	994	5.7754e-22	2.04388e-21	0.596038	0.54235	0.440824	0.424657	0.600468	0.605227	0.470227	0.490761	0.40032	0.444868	0.328155	0.524288	0.470191	0.439302	0.501523	0.476318	0.489923	0.525164	0.466342	0.628461	0.320218	0.395066	0.482613	0.427385	0.491965	0.660894	0.235233	0.514267	0.408546	0.331757	0.382476	0.514346
IFI44	995	7.0185e-51	5.99253e-50	0.578524	0.563526	0.376367	0.298613	0.544254	0.586963	0.35688	0.529946	0.459307	0.450685	0.398785	0.54154	0.293093	0.537456	0.561385	0.385349	0.481458	0.486246	0.409518	0.383298	0.544337	0.415706	0.479063	0.536557	0.44664	0.466341	0.370169	0.353157	0.493829	0.550483	0.276597	0.547976
ATIC	995	1.27367e-35	7.10871e-35	0.580788	0.540857	0.521101	0.47865	0.536626	0.608503	0.57553	0.498355	0.488451	0.520116	0.440969	0.508024	0.45424	0.615529	0.514841	0.481012	0.496214	0.548946	0.421525	0.554725	0.518541	0.487212	0.56787	0.535015	0.577583	0.544181	0.47209	0.471104	0.508067	0.53506	0.427155	0.559756
NDUFA10	995	4.07484e-21	1.39379e-20	0.488073	0.505733	0.597634	0.479837	0.430798	0.611596	0.59698	0.600453	0.58702	0.546972	0.517977	0.505875	0.495187	0.545614	0.540161	0.548762	0.559854	0.579391	0.573168	0.620268	0.614753	0.545772	0.604882	0.613065	0.628116	0.552448	0.544353	0.622063	0.607378	0.422508	0.598519	0.602537
FHL3	995	4.81767e-15	1.3213e-14	0.526257	0.488032	0.504041	0.44388	0.445332	0.549411	0.508207	0.539155	0.482932	0.479481	0.441378	0.474663	0.433557	0.551962	0.523162	0.508921	0.497151	0.524098	0.502774	0.461693	0.55181	0.487979	0.581422	0.561214	0.553523	0.529946	0.459722	0.369549	0.583915	0.581768	0.315315	0.60994
RP5-1070A16.1	996	5.47327e-42	3.67882e-41	0.522273	0.520194	0.511559	0.510387	0.520612	0.521159	0.49825	0.517058	0.515344	0.516632	0.499923	0.522142	0.520161	0.522044	0.509475	0.52193	0.519951	0.513329	0.514207	0.52259	0.52259	0.484624	0.512043	0.521552	0.512739	0.52259	0.489645	0.52259	0.519422	0.52259	0.504913	0.52259
OS9	996	3.63508e-22	1.29849e-21	0.609694	0.572926	0.195409	0.490394	0.610023	0.559911	0.00529412	0.521528	0.539209	0.562893	0.490908	0.586817	0.523766	0.457471	0.531992	0.498885	0.575034	0.202735	0.556707	0.3478	0.618982	0.407706	0.402451	0.545777	0.140579	0.416275	0.527272	0.42762	0.340091	0.43532	0.629886	0.581976
SLF2	996	2.63996e-17	7.87012e-17	0.537292	0.523088	0.508666	0.534743	0.506298	0.574398	0.539659	0.558284	0.491151	0.507312	0.462086	0.451923	0.515714	0.548886	0.451359	0.489295	0.532651	0.514108	0.481939	0.582212	0.487863	0.549842	0.496816	0.538877	0.462153	0.588167	0.523206	0.555316	0.555604	0.635321	0.434847	0.494691
LINC01351	996	8.17564e-17	2.39647e-16	0.517696	0.510478	0.512231	0.521476	0.501523	0.528423	0.521178	0.529478	0.519569	0.526763	0.526147	0.517205	0.514597	0.53053	0.509818	0.514247	0.528929	0.496221	0.523844	0.531627	0.502236	0.524229	0.52616	0.501955	0.519357	0.531627	0.513107	0.531627	0.531627	0.531627	0.531627	0.531627
PYM1	997	4.97341e-50	4.16479e-49	0.510479	0.550009	0.539449	0.514421	0.521265	0.616553	0.541766	0.510393	0.459336	0.505406	0.509755	0.543907	0.417871	0.562017	0.520303	0.49173	0.473653	0.565655	0.496643	0.483678	0.536187	0.487291	0.612941	0.530491	0.587657	0.494725	0.534436	0.467484	0.60949	0.603526	0.495285	0.550694
PRCC	997	2.33612e-37	1.37501e-36	0.431449	0.525377	0.515204	0.459651	0.409976	0.619799	0.52473	0.520779	0.41217	0.467253	0.410895	0.513196	0.377732	0.533312	0.515804	0.445047	0.473246	0.551265	0.48509	0.597715	0.433334	0.465142	0.5757	0.506106	0.59484	0.566345	0.454891	0.49895	0.57194	0.65274	0.37699	0.602308
CASP6	997	1.07586e-28	4.81735e-28	0.568581	0.548899	0.503466	0.434877	0.555469	0.542379	0.527806	0.590031	0.549411	0.483357	0.503255	0.489162	0.523001	0.583471	0.553061	0.488097	0.564489	0.537264	0.558932	0.569075	0.49886	0.50435	0.575322	0.525226	0.556653	0.551441	0.494986	0.574449	0.554391	0.584527	0.411306	0.600368
ZDHHC24	997	3.57756e-28	1.57163e-27	0.531937	0.48614	0.532829	0.5577	0.518996	0.589548	0.571323	0.54149	0.536488	0.408087	0.496857	0.492631	0.191891	0.592824	0.484809	0.553022	0.514945	0.519685	0.529885	0.453709	0.590502	0.504208	0.571554	0.562045	0.58403	0.489496	0.511437	0.439673	0.583318	0.531753	0.602625	0.520701
FNBP1L	997	3.32345e-10	7.59188e-10	0.489282	0.52044	0.354787	0.493244	0.483793	0.518864	0.450324	0.391681	0.316048	0.456023	0.295662	0.517136	0.47522	0.529313	0.54453	0.324273	0.439234	0.450337	0.333447	0.514425	0.176709	0.377729	0.483775	0.229609	0.399515	0.455831	0.123686	0.479645	0.449493	0.509489	0.40331	0.558735
ATG4B	998	9.40018e-44	6.59217e-43	0.526054	0.567572	0.574676	0.429068	0.553695	0.62285	0.534611	0.561689	0.489914	0.410376	0.399313	0.527534	0.438538	0.485109	0.514948	0.436702	0.536082	0.579286	0.532972	0.581637	0.499479	0.503048	0.51055	0.482234	0.614517	0.549815	0.439393	0.519326	0.556963	0.627601	0.425649	0.614585
PFKM	999	8.89507e-37	5.13366e-36	0.583979	0.477424	0.519977	0.491825	0.541803	0.569147	0.466858	0.537725	0.522543	0.446955	0.385726	0.493878	0.430361	0.599837	0.537652	0.40361	0.564082	0.537111	0.517384	0.596244	0.438075	0.427053	0.561674	0.441147	0.563419	0.609419	0.387539	0.449152	0.564511	0.525797	0.458719	0.59816
ZNF587	999	1.43541e-34	7.7501e-34	0.543067	0.562983	0.553769	0.514587	0.554805	0.559832	0.537643	0.539139	0.479289	0.46966	0.481294	0.560169	0.493336	0.49717	0.509621	0.476056	0.539912	0.559341	0.529123	0.567983	0.482275	0.502736	0.498061	0.516168	0.557619	0.573324	0.467353	0.520945	0.509403	0.579135	0.482197	0.567873
CEP192	999	5.62083e-34	2.97097e-33	0.54283	0.56115	0.530222	0.532587	0.507253	0.567894	0.538963	0.543207	0.488248	0.516169	0.470337	0.535957	0.544748	0.55008	0.513574	0.529825	0.51655	0.548914	0.461445	0.550314	0.523827	0.523589	0.513554	0.546196	0.541435	0.539693	0.508213	0.513846	0.51265	0.566881	0.4626	0.536425
RNF7	999	3.85663e-22	1.37533e-21	0.209771	0.303041	0.461367	0.366903	0.342592	0.356865	0.494106	0.200463	0.255094	0.462245	0.515386	0.376072	0.258954	0.324416	0.394369	0.393286	0.120497	0.340921	0.271758	0.43371	0.495847	0.443363	0.659218	0.522683	0.430297	0.494813	0.478483	0.387866	0.669933	0.339324	0.465819	0.514397
ARPIN	999	3.11528e-21	1.069e-20	0.536486	0.532956	0.530106	0.536214	0.51461	0.547331	0.547945	0.528757	0.507771	0.496695	0.511832	0.519691	0.510335	0.551113	0.511452	0.481299	0.528034	0.52482	0.49046	0.458787	0.546345	0.516373	0.545708	0.541991	0.526012	0.486645	0.524645	0.495093	0.52377	0.532785	0.510569	0.517996
LGMN	999	2.58291e-20	8.59254e-20	0.554221	0.480552	0.526601	0.489265	0.486381	0.582728	0.521965	0.538885	0.559869	0.475981	0.441977	0.46441	0.375106	0.572795	0.503791	0.487216	0.591698	0.546668	0.542585	0.343212	0.455795	0.426682	0.544296	0.460545	0.584033	0.619246	0.430891	0.374293	0.509362	0.575838	0.588927	0.576424
ASF1A	1000	1.18918e-56	1.16378e-55	0.620664	0.441698	0.458362	0.43175	0.573286	0.587245	0.549596	0.512673	0.450119	0.457024	0.405	0.388071	0.378532	0.513735	0.506524	0.539107	0.466104	0.472202	0.471154	0.584612	0.553074	0.426306	0.64407	0.578373	0.535168	0.531033	0.412323	0.50425	0.588461	0.589129	0.362898	0.464085
AC011043.1	1000	7.52482e-39	4.6227e-38	0.428885	0.529044	0.522659	0.476658	0.469932	0.529367	0.516724	0.441378	0.404446	0.494902	0.474405	0.528918	0.507705	0.470576	0.476736	0.4758	0.383429	0.52441	0.466322	0.49481	0.350857	0.488764	0.509787	0.445523	0.525635	0.500757	0.432862	0.470429	0.507691	0.522164	0.46589	0.402491
ZNF567	1000	2.56324e-34	1.37079e-33	0.532146	0.57406	0.560707	0.463215	0.532009	0.586883	0.540042	0.523596	0.519041	0.454256	0.420559	0.554126	0.466076	0.492908	0.550974	0.455371	0.556176	0.581939	0.516483	0.58727	0.455807	0.489564	0.543539	0.505996	0.581086	0.574814	0.470707	0.545663	0.568506	0.596744	0.413027	0.58301
ZNF3	1000	1.21153e-30	5.77347e-30	0.531746	0.547624	0.515363	0.463134	0.503563	0.573407	0.450602	0.475419	0.402595	0.457923	0.354127	0.547043	0.492647	0.474056	0.509082	0.377817	0.511603	0.56152	0.496299	0.620098	0.34326	0.438638	0.495064	0.396928	0.56067	0.602261	0.427785	0.565469	0.451587	0.613352	0.365668	0.54273
TBL2	1000	3.73967e-20	1.23541e-19	0.500458	0.531796	0.588384	0.484503	0.532864	0.511727	0.579613	0.530989	0.508152	0.521915	0.456843	0.496161	0.53244	0.403307	0.416904	0.397158	0.513913	0.583963	0.545479	0.61349	0.421063	0.453513	0.511824	0.356131	0.604713	0.618173	0.508858	0.434673	0.443074	0.647327	0.410678	0.564631
CCDC138	1001	8.5045e-39	5.21853e-38	0.539728	0.556615	0.536823	0.52681	0.52244	0.561071	0.536226	0.530042	0.490073	0.530885	0.48923	0.518281	0.530765	0.540258	0.526358	0.50673	0.51149	0.544298	0.498485	0.555335	0.545107	0.533617	0.547898	0.551095	0.528135	0.552445	0.528141	0.537149	0.531346	0.556755	0.498799	0.568524
ARHGEF40	1001	6.5533e-24	2.4998e-23	0.506866	0.511109	0.523157	0.499834	0.532958	0.583167	0.431976	0.55402	0.486988	0.334699	0.467237	0.499215	0.495656	0.594238	0.478017	0.516654	0.536149	0.545012	0.481824	0.602689	0.496338	0.475275	0.502269	0.478169	0.519879	0.611404	0.507824	0.443998	0.493572	0.622135	0.46719	0.621018
TMEM19	1002	3.94078e-49	3.21926e-48	0.571002	0.543841	0.535951	0.553996	0.525031	0.58891	0.521503	0.548747	0.503526	0.50734	0.448491	0.490727	0.465176	0.586475	0.55329	0.471878	0.546957	0.564625	0.478835	0.495331	0.553126	0.526122	0.572141	0.525552	0.562906	0.515756	0.514218	0.495611	0.562307	0.568656	0.555024	0.594777
FSD1	1002	4.30159e-46	3.20503e-45	0.576601	0.539964	0.509665	0.49595	0.528591	0.579092	0.481587	0.463438	0.449491	0.477389	0.321738	0.521195	0.454131	0.583021	0.497297	0.452334	0.516517	0.514832	0.383076	0.601354	0.511193	0.448896	0.551778	0.533462	0.534562	0.60182	0.360885	0.563186	0.526691	0.550157	0.50052	0.483166
CBWD2	1002	1.15191e-30	5.49428e-30	0.5654	0.514204	0.498403	0.510554	0.560182	0.553961	0.512442	0.571765	0.505797	0.47242	0.484279	0.497637	0.485746	0.518794	0.485473	0.413055	0.537522	0.531116	0.568	0.531021	0.467874	0.500345	0.545631	0.466593	0.55734	0.538236	0.491926	0.463933	0.585072	0.509468	0.299959	0.530286
ZRSR2	1002	1.40912e-23	5.31443e-23	0.53339	0.549221	0.531802	0.513707	0.551498	0.559047	0.549385	0.497258	0.364822	0.451497	0.515976	0.558527	0.448803	0.495737	0.449569	0.369092	0.496219	0.535026	0.49766	0.498003	0.413641	0.512112	0.52607	0.483994	0.553367	0.514665	0.504848	0.464097	0.507053	0.473413	0.315996	0.518864
UBE4A	1002	4.55929e-20	1.50135e-19	0.540567	0.537487	0.531647	0.561154	0.554108	0.570221	0.508574	0.492334	0.439376	0.490694	0.450871	0.533518	0.476245	0.55529	0.509135	0.503282	0.505273	0.554	0.479184	0.544389	0.53378	0.492174	0.525863	0.548855	0.57015	0.540028	0.467122	0.470657	0.488475	0.610224	0.532164	0.45265
MAGT1	1003	1.08913e-29	5.0395e-29	0.571497	0.53484	0.542025	0.494146	0.559193	0.556026	0.433978	0.549097	0.436437	0.42545	0.519042	0.525546	0.391541	0.44479	0.514943	0.443926	0.473796	0.571126	0.516691	0.480657	0.508717	0.451556	0.532197	0.478003	0.554668	0.473774	0.582971	0.36501	0.433046	0.57271	0.512568	0.404304
MED15	1003	4.71299e-25	1.871e-24	0.575259	0.550569	0.544144	0.481008	0.57243	0.564224	0.520219	0.544619	0.485574	0.51657	0.524756	0.533415	0.484814	0.541077	0.50917	0.429062	0.514209	0.533809	0.513552	0.55211	0.572974	0.498755	0.556578	0.571398	0.547842	0.56239	0.536448	0.472275	0.551728	0.631709	0.354274	0.546023
NR4A1	1004	2.78441e-61	3.01818e-60	0.540229	0.525676	0.523628	0.476974	0.537528	0.514995	0.397291	0.464349	0.437774	0.458806	0.498864	0.519043	0.519796	0.46121	0.520579	0.492293	0.466525	0.528399	0.418399	0.395426	0.501257	0.488477	0.52788	0.522248	0.487215	0.391988	0.484767	0.412897	0.526208	0.542169	0.513823	0.52425
SIK3	1004	5.58855e-28	2.43001e-27	0.544445	0.52623	0.528947	0.555693	0.532128	0.572377	0.471284	0.551847	0.451129	0.429733	0.493474	0.536528	0.326621	0.564508	0.519774	0.553138	0.525872	0.520918	0.51837	0.565321	0.549613	0.534459	0.536137	0.548044	0.547095	0.569192	0.483694	0.52844	0.512783	0.573258	0.510273	0.421151
ERCC4	1004	4.66429e-25	1.85201e-24	0.529538	0.516599	0.56526	0.435858	0.519023	0.572642	0.522117	0.518911	0.46426	0.485677	0.502047	0.504504	0.432965	0.482938	0.498494	0.408775	0.5293	0.575273	0.510562	0.550168	0.40764	0.526378	0.518479	0.465556	0.586582	0.554631	0.520726	0.467677	0.535956	0.600256	0.28229	0.553387
CLN6	1005	2.29804e-31	1.12217e-30	0.572195	0.56722	0.534513	0.528298	0.509817	0.578625	0.569465	0.545119	0.51937	0.536076	0.49525	0.502186	0.525671	0.577997	0.564165	0.485916	0.558693	0.56945	0.450186	0.528577	0.548017	0.551713	0.562659	0.566971	0.541564	0.535966	0.541206	0.537704	0.533867	0.60083	0.383642	0.586277
CISD2	1005	2.52924e-30	1.19542e-29	0.561093	0.53782	0.507037	0.590676	0.527695	0.562235	0.464886	0.48622	0.450088	0.505126	0.45778	0.473158	0.392451	0.504579	0.461046	0.507094	0.441177	0.540492	0.459433	0.355467	0.416738	0.468795	0.670414	0.572035	0.577916	0.326377	0.421004	0.402982	0.601422	0.581494	0.571742	0.422223
ZCCHC7	1005	7.17059e-29	3.23176e-28	0.525116	0.582065	0.533973	0.483536	0.579465	0.568974	0.537247	0.472287	0.456757	0.456487	0.465739	0.579771	0.491745	0.439742	0.471883	0.436995	0.4705	0.559117	0.538717	0.534538	0.476354	0.459498	0.553115	0.546411	0.594189	0.552931	0.436492	0.396588	0.555659	0.598418	0.384879	0.423882
CLINT1	1005	1.0493e-18	3.28594e-18	0.537795	0.572465	0.525985	0.4733	0.573949	0.591281	0.549923	0.581616	0.419027	0.48143	0.522487	0.568845	0.409174	0.394903	0.498047	0.394276	0.538254	0.570597	0.581899	0.528041	0.470242	0.518166	0.595438	0.478809	0.563732	0.509378	0.537338	0.403119	0.550484	0.655005	0.414757	0.552366
ANAPC10	1005	3.19767e-18	9.85327e-18	0.522587	0.51805	0.536031	0.444772	0.531857	0.562013	0.512685	0.58424	0.525434	0.433381	0.492922	0.499586	0.444048	0.507727	0.503597	0.494135	0.537445	0.56336	0.568979	0.496713	0.506231	0.488393	0.608194	0.539213	0.568118	0.483103	0.49451	0.468395	0.634661	0.60203	0.359814	0.540841
CYSTM1	1005	1.74616e-13	4.51369e-13	0.332821	0.3072	0.404464	0.311114	0.402619	0.355036	0.426953	0.32699	0.31884	0.143044	0.577715	0.362123	0.154493	0.404573	0.34623	0.126302	0.198719	0.345065	0.41532	0.260409	0.350899	0.402158	0.608533	0.279942	0.489758	0.234947	0.440255	0.255059	0.569966	0.196731	0.302334	0.116245
PNPT1	1006	1.48081e-42	1.01026e-41	0.585959	0.566546	0.524929	0.433308	0.557836	0.610793	0.537694	0.562073	0.493029	0.535015	0.415459	0.52666	0.471487	0.580625	0.556631	0.461512	0.537701	0.581205	0.566953	0.540485	0.582108	0.486366	0.541137	0.609314	0.565219	0.590837	0.494382	0.54632	0.526006	0.601967	0.403292	0.537076
MRPL37	1006	2.819e-30	1.32914e-29	0.483544	0.510017	0.555633	0.491371	0.414298	0.606299	0.551878	0.449639	0.471595	0.541319	0.493804	0.42662	0.38795	0.566266	0.555754	0.416675	0.422158	0.561968	0.335717	0.596529	0.509624	0.513537	0.660246	0.535699	0.562817	0.59997	0.549518	0.520256	0.631685	0.558335	0.388465	0.559182
C4orf19	1006	1.41644e-12	3.53928e-12	0.513126	0.508624	0.514795	0.507575	0.512855	0.513535	0.509268	0.515813	0.515813	0.513413	0.512359	0.501541	0.515328	0.514739	0.505045	0.509939	0.515142	0.515133	0.515813	0.513436	0.510344	0.509183	0.514921	0.515813	0.514588	0.515813	0.515813	0.515813	0.515813	0.515813	0.515813	0.515813
MGA	1007	3.41817e-41	2.25005e-40	0.568124	0.566856	0.536259	0.513091	0.567638	0.588802	0.55035	0.512125	0.434169	0.494106	0.459483	0.571699	0.497972	0.514303	0.513654	0.461895	0.53338	0.54535	0.497155	0.564619	0.500483	0.501496	0.516639	0.519789	0.558123	0.552585	0.50524	0.512027	0.46661	0.601114	0.314275	0.530733
NDE1	1007	3.06343e-34	1.6346e-33	0.559803	0.561175	0.539366	0.510348	0.529771	0.585888	0.549366	0.531842	0.48426	0.429985	0.520827	0.509682	0.457413	0.559011	0.536809	0.385928	0.502007	0.556852	0.4381	0.564241	0.50057	0.558418	0.54498	0.506321	0.527523	0.526823	0.584296	0.554747	0.518325	0.610219	0.424125	0.582436
TMEM175	1007	1.01492e-27	4.373e-27	0.559859	0.530129	0.516963	0.50992	0.526707	0.570071	0.50044	0.562961	0.535623	0.45558	0.529793	0.507271	0.426524	0.585284	0.515734	0.400753	0.547854	0.545525	0.555258	0.544704	0.465358	0.543853	0.496664	0.515685	0.568197	0.537981	0.496384	0.502999	0.567358	0.582463	0.459463	0.525449
FDX1	1007	2.96543e-26	1.22247e-25	0.493217	0.462563	0.447788	0.553036	0.461194	0.605602	0.518413	0.481299	0.418742	0.443794	0.432022	0.427013	0.304828	0.600858	0.523684	0.551727	0.391246	0.471394	0.370852	0.260167	0.563722	0.428159	0.628554	0.579907	0.517403	0.439599	0.438205	0.445124	0.64782	0.464171	0.532362	0.577726
C12orf45	1007	2.96492e-24	1.14366e-23	0.532289	0.537182	0.540434	0.420067	0.481941	0.590069	0.583095	0.492649	0.437726	0.489893	0.490185	0.51466	0.360948	0.546911	0.545956	0.527571	0.503898	0.555075	0.418857	0.512577	0.501424	0.536371	0.625341	0.601544	0.578328	0.507842	0.489054	0.575467	0.610509	0.601083	0.348878	0.630233
ASTN1	1007	2.68042e-21	9.22294e-21	0.546424	0.510636	0.476555	0.511042	0.501356	0.550002	0.488701	0.528594	0.484049	0.360917	0.441131	0.516499	0.370463	0.561333	0.518107	0.464796	0.547463	0.50736	0.502444	0.566923	0.511706	0.539969	0.541029	0.540088	0.513461	0.57003	0.42945	0.565129	0.533706	0.52932	0.5251	0.553745
OSTC	1007	6.51531e-12	1.58532e-11	0.476217	0.530757	0.499546	0.411262	0.54562	0.439851	0.405973	0.569097	0.539449	0.527964	0.547379	0.499031	0.439828	0.168991	0.495662	0.419419	0.408056	0.535288	0.613345	0.467764	0.55029	0.437403	0.568889	0.376013	0.477267	0.332527	0.603406	0.0584991	0.558239	0.520221	0.584176	0.511614
ATF3	1008	1.17526e-26	4.90934e-26	0.458756	0.476494	0.477559	0.491264	0.591347	0.371242	0.377385	0.450509	0.364096	0.302868	0.565023	0.474148	0.31016	0.534635	0.496924	0.346368	0.350072	0.45465	0.514815	0.299987	0.520116	0.516709	0.424003	0.526271	0.527409	0.208717	0.53193	0.337553	0.476381	0.611088	0.116896	0.274479
PREP	1008	1.37648e-24	5.37355e-24	0.549597	0.52254	0.513705	0.51917	0.547064	0.549187	0.508347	0.505376	0.476521	0.482456	0.457636	0.508596	0.470792	0.545339	0.475164	0.544387	0.518978	0.522538	0.469972	0.534783	0.521145	0.495783	0.544998	0.506215	0.519103	0.514813	0.444806	0.469976	0.518568	0.557397	0.532648	0.528078
GALNT5	1009	1.42541e-60	1.52802e-59	0.543798	0.532385	0.505844	0.523271	0.541728	0.544903	0.505489	0.543545	0.523402	0.454948	0.529572	0.539327	0.481274	0.533082	0.519058	0.503675	0.521207	0.51058	0.539226	0.545923	0.546687	0.469754	0.521308	0.532285	0.530432	0.545417	0.546687	0.303879	0.524647	0.518251	0.512227	0.546687
IDH3G	1009	1.23768e-39	7.79169e-39	0.621977	0.468505	0.516069	0.524811	0.585928	0.589256	0.54946	0.466348	0.503069	0.552041	0.427392	0.459018	0.483029	0.602913	0.517365	0.506072	0.487161	0.550639	0.36437	0.461958	0.49346	0.474831	0.659766	0.523011	0.553462	0.428487	0.448713	0.446475	0.604595	0.520126	0.524993	0.521774
BBX	1009	6.21728e-23	2.28391e-22	0.502981	0.498908	0.520024	0.318326	0.563406	0.570519	0.459664	0.483556	0.419057	0.360664	0.457938	0.569382	0.329974	0.398657	0.523041	0.387362	0.378318	0.521893	0.541116	0.650654	0.396711	0.432596	0.507707	0.41047	0.63483	0.511896	0.443122	0.450687	0.409639	0.60539	0.424017	0.141643
CMC1	1009	6.27392e-23	2.30393e-22	0.398106	0.511988	0.51566	0.473207	0.386301	0.592177	0.514059	0.447329	0.380462	0.408261	0.488486	0.486298	0.206418	0.556724	0.547158	0.393283	0.333399	0.48279	0.407288	0.488787	0.518642	0.494208	0.630357	0.560605	0.531254	0.484852	0.486903	0.428204	0.643844	0.504392	0.454156	0.51506
VDAC2	1009	1.31195e-20	4.40772e-20	0.168281	0.212071	0.546911	0.414095	0.234005	0.165964	0.623501	0.270928	0.404373	0.569186	0.506216	0.172119	0.414516	0.395475	0.300662	0.471314	0.323852	0.304025	0.299588	0.383652	0.416857	0.47741	0.618455	0.54381	0.312266	0.30508	0.492489	0.327161	0.625597	0.303416	0.505683	0.200046
ANKRD13D	1009	2.97175e-15	8.20728e-15	0.556482	0.557971	0.542214	0.56624	0.576594	0.551487	0.513909	0.488863	0.471781	0.388042	0.459907	0.539732	0.429485	0.586181	0.451663	0.479697	0.464651	0.591245	0.488842	0.561514	0.52279	0.496377	0.546087	0.539348	0.6011	0.54361	0.369616	0.517016	0.540764	0.642851	0.555866	0.490147
LINC00240	1009	2.00456e-14	5.36005e-14	0.502044	0.521336	0.521352	0.510299	0.513864	0.523028	0.50514	0.512573	0.505256	0.510166	0.522215	0.522405	0.521771	0.515468	0.495864	0.479513	0.506562	0.519963	0.517991	0.525602	0.476762	0.518334	0.498231	0.506934	0.523105	0.525602	0.508488	0.522178	0.506805	0.518304	0.450624	0.517255
ZDHHC13	1010	8.08022e-44	5.67769e-43	0.560201	0.528346	0.49471	0.516549	0.553238	0.558248	0.531818	0.503024	0.457582	0.536539	0.421951	0.508443	0.52675	0.539351	0.530597	0.514435	0.516363	0.528368	0.417368	0.551823	0.524377	0.499661	0.528257	0.541893	0.552301	0.54377	0.414508	0.568028	0.504569	0.576054	0.44875	0.538608
SMG1	1010	2.62198e-30	1.23778e-29	0.553284	0.588628	0.538814	0.555118	0.56082	0.59246	0.507481	0.548836	0.385961	0.409455	0.509885	0.580651	0.470301	0.539496	0.521205	0.418502	0.52079	0.566432	0.498091	0.545078	0.456135	0.549139	0.498374	0.412287	0.568029	0.533239	0.523067	0.480529	0.421824	0.63609	0.481479	0.574561
PCMTD2	1011	1.65746e-60	1.7741e-59	0.598253	0.47787	0.477191	0.517956	0.561894	0.574636	0.506862	0.557127	0.520666	0.462076	0.322752	0.487403	0.482532	0.588939	0.541029	0.482888	0.539097	0.508848	0.537647	0.592742	0.499367	0.423603	0.554965	0.524082	0.559339	0.613254	0.321731	0.545676	0.54479	0.576855	0.457527	0.589647
NONO	1011	1.60262e-40	1.03266e-39	0.645194	0.580212	0.509329	0.48812	0.52372	0.626901	0.533214	0.415996	0.381955	0.573713	0.402935	0.479944	0.552224	0.591769	0.576991	0.52083	0.461099	0.554288	0.232508	0.613615	0.48749	0.518772	0.636764	0.459011	0.512324	0.558883	0.588235	0.58147	0.476675	0.573679	0.595507	0.652134
PRMT3	1011	1.53689e-37	9.10617e-37	0.555355	0.536986	0.542316	0.528327	0.543787	0.572917	0.528695	0.528465	0.510134	0.515213	0.455201	0.521532	0.499703	0.562263	0.510716	0.549086	0.515233	0.555932	0.528989	0.546109	0.556021	0.488834	0.557677	0.55738	0.558198	0.542275	0.509565	0.511303	0.546457	0.560357	0.367846	0.516183
INO80E	1011	1.14227e-30	5.44952e-30	0.592456	0.576761	0.562226	0.564374	0.574253	0.607194	0.553338	0.544925	0.506196	0.513154	0.469819	0.518052	0.46664	0.60805	0.554328	0.468233	0.547516	0.56338	0.474754	0.603026	0.481402	0.532566	0.644396	0.546436	0.586931	0.593252	0.475899	0.518941	0.631226	0.62995	0.554593	0.541888
FAM65B	1011	3.51133e-27	1.49038e-26	0.546486	0.539219	0.44751	0.527006	0.512656	0.550006	0.543332	0.539218	0.506059	0.434517	0.528893	0.530492	0.353468	0.557537	0.485978	0.531527	0.553248	0.533563	0.47015	0.513731	0.509172	0.545168	0.526194	0.533625	0.560731	0.479551	0.538882	0.514824	0.546549	0.559377	0.506741	0.563253
LYST	1011	9.9583e-22	3.48549e-21	0.482767	0.549405	0.530197	0.470345	0.536378	0.569335	0.529859	0.510686	0.377545	0.396967	0.524049	0.570389	0.421684	0.497029	0.469009	0.358485	0.485892	0.533135	0.518075	0.507255	0.417129	0.509467	0.455791	0.43382	0.495235	0.50858	0.473729	0.484382	0.443102	0.593953	0.366358	0.5012
EMC9	1012	9.87772e-15	2.67473e-14	0.554211	0.555982	0.512148	0.49108	0.536551	0.572336	0.566864	0.515558	0.502763	0.471335	0.446337	0.48504	0.400655	0.515774	0.488342	0.525636	0.556619	0.513686	0.403152	0.577396	0.425942	0.483291	0.598486	0.513357	0.565328	0.562709	0.420907	0.480936	0.634743	0.577134	0.373584	0.554115
ADAMTSL1	1012	1.55541e-11	3.72942e-11	0.518841	0.498812	0.469177	0.495765	0.51603	0.512832	0.437681	0.519005	0.496645	0.449781	0.521873	0.506663	0.380934	0.516865	0.434403	0.515893	0.514301	0.447669	0.517287	0.523313	0.522552	0.516844	0.490987	0.51031	0.517731	0.524849	0.521698	0.481306	0.484843	0.503807	0.507557	0.516209
SLC4A3	1013	1.88924e-20	6.31244e-20	0.515124	0.520625	0.461159	0.503734	0.495476	0.532513	0.528153	0.532832	0.472579	0.483922	0.466524	0.530257	0.48704	0.555169	0.512528	0.392298	0.510051	0.48894	0.507989	0.572096	0.473681	0.503378	0.509592	0.488907	0.549073	0.574619	0.418687	0.567873	0.513715	0.557492	0.536028	0.576054
B4GALT7	1013	1.0793e-16	3.15071e-16	0.569751	0.516022	0.518688	0.50359	0.55795	0.551249	0.503177	0.530401	0.544808	0.532758	0.474015	0.527537	0.409616	0.516249	0.477417	0.435788	0.505488	0.563776	0.564182	0.525239	0.542944	0.424564	0.606183	0.541555	0.564557	0.569726	0.503043	0.435072	0.597997	0.580167	0.608532	0.586622
GNA12	1014	1.8909e-49	1.55361e-48	0.575375	0.553019	0.562671	0.555713	0.559973	0.618679	0.507967	0.530192	0.424989	0.475146	0.508021	0.554272	0.483116	0.585989	0.535796	0.476334	0.487724	0.574766	0.451571	0.480452	0.564292	0.558607	0.599898	0.553847	0.600739	0.598028	0.531761	0.483905	0.562583	0.597428	0.577919	0.595467
FMN2	1014	5.20246e-31	2.51059e-30	0.547564	0.527869	0.507667	0.511498	0.539757	0.557618	0.521408	0.52796	0.491765	0.506324	0.481714	0.53635	0.500054	0.529959	0.518076	0.478138	0.533668	0.543066	0.523512	0.564768	0.465873	0.521479	0.532236	0.514965	0.553072	0.567018	0.46241	0.563368	0.520515	0.548919	0.51307	0.557535
POLH	1014	3.94533e-25	1.57063e-24	0.543113	0.556647	0.533225	0.518071	0.525029	0.552136	0.558772	0.560732	0.532088	0.49967	0.504675	0.515461	0.539305	0.518598	0.524378	0.49448	0.561489	0.555027	0.546372	0.572364	0.540252	0.53803	0.515355	0.560172	0.568215	0.562515	0.531723	0.548659	0.561499	0.569867	0.324064	0.531346
FHDC1	1014	4.73471e-17	1.39667e-16	0.521548	0.52407	0.527483	0.52256	0.523638	0.532327	0.515786	0.510439	0.503148	0.47184	0.509544	0.523389	0.517981	0.532172	0.527629	0.530037	0.520239	0.524174	0.471108	0.536077	0.534643	0.505539	0.522405	0.528181	0.456021	0.53638	0.517837	0.532425	0.518476	0.537651	0.531967	0.537651
HAT1	1015	1.01704e-48	8.23274e-48	0.615969	0.578592	0.548992	0.475781	0.517721	0.645883	0.54155	0.558219	0.492102	0.585454	0.454819	0.41919	0.551563	0.530684	0.556005	0.536615	0.502821	0.573866	0.390081	0.599845	0.620484	0.504673	0.548409	0.620334	0.56487	0.552882	0.584958	0.487979	0.447326	0.592457	0.496307	0.565678
HAS2	1015	1.47434e-46	1.11444e-45	0.547692	0.547176	0.527372	0.50949	0.533688	0.550769	0.466968	0.51769	0.474831	0.497263	0.423228	0.546338	0.415675	0.535346	0.52056	0.484629	0.501369	0.542779	0.482411	0.55418	0.547671	0.433772	0.530169	0.539271	0.449466	0.55497	0.527587	0.424651	0.503297	0.55497	0.509879	0.55497
VPS72	1015	1.86591e-34	1.00314e-33	0.535515	0.57761	0.566288	0.480713	0.496189	0.619974	0.556012	0.444021	0.417362	0.544943	0.44248	0.550435	0.490562	0.561734	0.55869	0.461222	0.468017	0.59085	0.403573	0.620438	0.522053	0.511587	0.640772	0.555986	0.58883	0.606814	0.505625	0.537913	0.608259	0.655626	0.41794	0.548907
GALNT13	1015	1.66584e-21	5.7785e-21	0.50773	0.51506	0.510303	0.511665	0.512599	0.51506	0.484431	0.471361	0.402514	0.514248	0.512036	0.514119	0.51506	0.511834	0.475836	0.488704	0.426801	0.503083	0.434445	0.514271	0.50958	0.51506	0.508862	0.493016	0.484636	0.51506	0.510345	0.490299	0.452689	0.51506	0.503155	0.394298
BFAR	1015	1.08966e-15	3.06287e-15	0.519953	0.484329	0.569175	0.445833	0.523611	0.532543	0.497887	0.502771	0.423617	0.445302	0.534956	0.468076	0.391817	0.522545	0.501928	0.400589	0.479863	0.591622	0.456923	0.496517	0.467332	0.536728	0.569106	0.503538	0.592678	0.52116	0.547851	0.394726	0.544285	0.624642	0.443524	0.52522
UBE3D	1016	5.45221e-33	2.7967e-32	0.546955	0.53553	0.526598	0.519973	0.550618	0.540913	0.470757	0.500096	0.459827	0.479137	0.502334	0.535968	0.495728	0.535219	0.529153	0.510846	0.497354	0.528081	0.502316	0.534576	0.544278	0.5055	0.522112	0.543714	0.52843	0.542604	0.504612	0.467433	0.50421	0.548235	0.447379	0.541135
RP11-1060J15.4	1016	8.10497e-30	3.76738e-29	0.514952	0.514744	0.514853	0.505647	0.514813	0.51506	0.51506	0.51506	0.51506	0.51506	0.51463	0.51506	0.51506	0.505439	0.483965	0.514394	0.51506	0.51506	0.514283	0.506452	0.514274	0.51506	0.51506	0.51506	0.51506	0.503449	0.51506	0.51506	0.51506	0.51506	0.51506	0.51506
XPO6	1016	7.4333e-20	2.42744e-19	0.534932	0.548702	0.565354	0.521273	0.551749	0.566123	0.49762	0.539845	0.45611	0.448318	0.486576	0.515148	0.447662	0.55459	0.48878	0.474507	0.486436	0.557129	0.46057	0.525502	0.48094	0.514493	0.543933	0.456002	0.557705	0.525272	0.443348	0.448377	0.545328	0.594616	0.388877	0.496758
MAGI3	1016	7.5565e-17	2.21711e-16	0.523517	0.535888	0.510942	0.512589	0.504742	0.551065	0.501407	0.482387	0.370702	0.458986	0.478169	0.511436	0.426098	0.554479	0.552046	0.429395	0.495619	0.517742	0.408421	0.567786	0.447986	0.543942	0.529816	0.469106	0.540351	0.563171	0.452149	0.524265	0.469205	0.559167	0.523612	0.535583
RNASEH1-AS1	1016	6.04613e-15	1.65143e-14	0.536419	0.471144	0.456931	0.511201	0.523627	0.532752	0.488583	0.534618	0.491572	0.557715	0.415817	0.463309	0.521861	0.569731	0.52925	0.35388	0.495931	0.490118	0.530819	0.547737	0.500769	0.44621	0.575189	0.519384	0.507187	0.577777	0.475985	0.536059	0.571518	0.540778	0.403614	0.562462
NEK1	1017	5.68636e-23	2.09176e-22	0.5507	0.506597	0.513065	0.494563	0.555719	0.554514	0.507939	0.574395	0.524499	0.454757	0.437975	0.496095	0.492809	0.533448	0.525313	0.406843	0.53901	0.532721	0.570431	0.562466	0.411715	0.469276	0.527921	0.438077	0.517747	0.564934	0.404404	0.476139	0.537981	0.530405	0.391997	0.49441
HEY2	1018	6.4444e-60	6.81931e-59	0.546575	0.52826	0.52	0.51218	0.539238	0.539145	0.516871	0.511287	0.49112	0.532027	0.519818	0.531631	0.494909	0.52816	0.512502	0.522981	0.501882	0.499984	0.507214	0.549655	0.548866	0.474464	0.54063	0.549308	0.522746	0.550452	0.535185	0.493231	0.531085	0.546645	0.454255	0.452879
RAB11B-AS1	1018	3.12895e-32	1.56294e-31	0.552531	0.519967	0.522563	0.513874	0.536108	0.551441	0.53028	0.555122	0.507049	0.461014	0.49991	0.528078	0.375037	0.542008	0.537898	0.450591	0.547516	0.540531	0.555517	0.542375	0.539348	0.518793	0.557351	0.54492	0.538389	0.549425	0.51806	0.485208	0.564043	0.511558	0.417581	0.486229
CNTRL	1019	1.20848e-43	8.45816e-43	0.55557	0.573216	0.533358	0.507811	0.487085	0.58289	0.520738	0.529336	0.47674	0.502602	0.464522	0.509202	0.547512	0.524396	0.545345	0.510751	0.522515	0.557004	0.43302	0.495225	0.535843	0.534425	0.544399	0.545767	0.522844	0.434395	0.541194	0.555752	0.51967	0.571794	0.343042	0.539948
GINS1	1019	2.03965e-32	1.0253e-31	0.540073	0.548989	0.535231	0.534257	0.483067	0.559163	0.533292	0.538356	0.491423	0.526903	0.45448	0.44142	0.536871	0.56208	0.548425	0.515801	0.524502	0.543753	0.40617	0.552847	0.546707	0.536495	0.548649	0.547104	0.543564	0.546885	0.541873	0.552231	0.538151	0.564548	0.525441	0.560113
IFI27	1019	2.62525e-31	1.27873e-30	0.518327	0.534748	0.448546	0.176244	0.503858	0.540073	0.462225	0.532144	0.497963	0.3849	0.502386	0.537865	0.123437	0.473699	0.476049	0.381919	0.510202	0.518317	0.530893	0.401724	0.520111	0.433996	0.519393	0.521345	0.517128	0.493759	0.516205	0.170068	0.52169	0.367501	0.263841	0.524607
HBP1	1019	2.87836e-28	1.26914e-27	0.568771	0.545906	0.552383	0.503884	0.583053	0.554444	0.503065	0.563252	0.440675	0.372292	0.471892	0.56463	0.50865	0.490145	0.482843	0.467496	0.515753	0.549269	0.568669	0.458648	0.412897	0.435041	0.503893	0.407797	0.575627	0.493478	0.475615	0.31015	0.482075	0.6153	0.399294	0.480932
MXD4	1019	9.43647e-25	3.70621e-24	0.56945	0.503877	0.482991	0.512801	0.585824	0.570649	0.499676	0.59073	0.476037	0.419131	0.415694	0.567326	0.393723	0.541486	0.526058	0.435531	0.539424	0.532562	0.582086	0.542094	0.373184	0.458784	0.565073	0.428621	0.562126	0.556046	0.338427	0.377795	0.568772	0.618281	0.535123	0.581096
PCGF3	1019	8.14467e-16	2.29781e-15	0.541329	0.543328	0.537902	0.52067	0.530678	0.55955	0.52226	0.542682	0.46239	0.451558	0.536169	0.546606	0.42479	0.514687	0.51286	0.382039	0.494717	0.538596	0.513998	0.534016	0.482219	0.558539	0.546325	0.482781	0.568267	0.567368	0.523122	0.454385	0.539005	0.55368	0.512129	0.531843
RARRES3	1019	7.4771e-15	2.03604e-14	0.526361	0.4746	0.443089	0.457922	0.488057	0.55603	0.444692	0.490333	0.475653	0.306495	0.470719	0.504704	0.245408	0.542307	0.506017	0.340588	0.454086	0.532495	0.553141	0.549964	0.526252	0.471753	0.568545	0.521743	0.583132	0.543192	0.493403	0.409054	0.567385	0.376327	0.500843	0.260797
APCDD1L	1019	1.32385e-12	3.31025e-12	0.511667	0.471946	0.515901	0.503541	0.508982	0.473319	0.507871	0.517319	0.511764	0.441008	0.516899	0.470745	0.429028	0.510318	0.516675	0.516018	0.514656	0.517319	0.516555	0.515767	0.517319	0.514898	0.509546	0.473256	0.517319	0.516028	0.517319	0.269471	0.511112	0.506656	0.517319	0.517319
PCBD2	1020	1.67768e-51	1.45217e-50	0.579314	0.559767	0.547626	0.550777	0.567379	0.58398	0.550637	0.579098	0.53745	0.463493	0.51292	0.530848	0.454423	0.562414	0.540759	0.517411	0.565849	0.569817	0.552595	0.545574	0.532696	0.546759	0.575654	0.51517	0.569919	0.546324	0.543956	0.553501	0.575049	0.542595	0.562984	0.587745
ABCA13	1020	2.13325e-31	1.04337e-30	0.515709	0.504692	0.506842	0.503328	0.515562	0.514395	0.491255	0.515813	0.51321	0.359827	0.515813	0.507149	0.432891	0.513677	0.510125	0.403966	0.513825	0.515813	0.515813	0.515813	0.515813	0.515813	0.491316	0.514786	0.515813	0.515813	0.515813	0.505239	0.503471	0.487515	0.396568	0.515813
RAPGEF2	1020	3.24349e-28	1.42778e-27	0.552336	0.53174	0.525451	0.50648	0.560402	0.550542	0.514295	0.535308	0.456229	0.474869	0.494312	0.538684	0.488586	0.53915	0.526157	0.456722	0.526229	0.499879	0.53335	0.509462	0.485683	0.472884	0.539451	0.513416	0.526693	0.554601	0.471501	0.488182	0.527623	0.572942	0.448741	0.495329
MED29	1020	4.56421e-24	1.75138e-23	0.501675	0.549416	0.551937	0.474217	0.522583	0.59384	0.563991	0.527474	0.512085	0.405206	0.456903	0.569287	0.338658	0.503241	0.510765	0.425592	0.554807	0.566946	0.532908	0.536557	0.451943	0.479266	0.602853	0.567721	0.598625	0.567326	0.424877	0.475882	0.637636	0.519125	0.459535	0.470926
SOD3	1020	3.22064e-20	1.06626e-19	0.230442	0.509558	0.443647	0.51909	0.329074	0.537767	0.255328	0.534802	0.401653	0.0849936	0.459911	0.519551	0.0415221	0.565929	0.290433	0.473811	0.367858	0.299381	0.500344	0.572205	0.575551	0.247419	0.351948	0.560423	0.281381	0.567334	0.506248	0.0959916	0.461973	0.296197	0.52242	0.42341
PDS5B	1021	8.74259e-33	4.44816e-32	0.569564	0.5868	0.50387	0.544311	0.519228	0.599563	0.496154	0.540049	0.470238	0.508177	0.393314	0.523372	0.533111	0.57853	0.5746	0.486664	0.558733	0.573375	0.484641	0.588008	0.517458	0.490743	0.540657	0.542213	0.548626	0.575436	0.422336	0.45024	0.486294	0.633957	0.49221	0.583406
SLC19A1	1021	5.53582e-31	2.66904e-30	0.550434	0.558798	0.552613	0.529685	0.521179	0.564788	0.532645	0.530867	0.509654	0.525678	0.526714	0.545105	0.529496	0.556242	0.527757	0.520352	0.531773	0.564813	0.503942	0.537118	0.556767	0.531767	0.556473	0.565339	0.549652	0.529371	0.544935	0.52907	0.543776	0.576028	0.563379	0.571753
GSPT2	1021	9.22597e-26	3.74903e-25	0.547444	0.499624	0.472954	0.514339	0.562714	0.577291	0.542313	0.499476	0.444092	0.470818	0.422092	0.533788	0.464608	0.56308	0.44847	0.418478	0.517287	0.483816	0.501885	0.61207	0.218165	0.453804	0.569342	0.406633	0.573566	0.622501	0.35061	0.566646	0.533748	0.625	0.371988	0.581478
ZNF585A	1021	3.36318e-24	1.29564e-23	0.497555	0.546977	0.550046	0.504736	0.508589	0.555727	0.520135	0.540935	0.502488	0.48105	0.484248	0.549373	0.490092	0.520589	0.532648	0.465134	0.544771	0.553488	0.544261	0.556202	0.459799	0.514324	0.530062	0.504874	0.559779	0.562361	0.471932	0.531158	0.542596	0.56002	0.359429	0.543037
CCNE2	1022	1.0647e-32	5.40038e-32	0.544418	0.54847	0.514346	0.540505	0.495464	0.553732	0.532591	0.53672	0.494444	0.517356	0.44515	0.456022	0.526612	0.554951	0.534313	0.537754	0.533056	0.532875	0.405506	0.546788	0.547362	0.53168	0.536797	0.546947	0.522501	0.528947	0.532358	0.540668	0.53063	0.559488	0.554208	0.534562
LARP7	1022	2.14077e-21	7.3923e-21	0.519436	0.555388	0.5312	0.447884	0.5127	0.605331	0.490524	0.606795	0.543602	0.514554	0.458445	0.537375	0.471847	0.4758	0.490684	0.477459	0.572259	0.570261	0.6055	0.465077	0.460707	0.471728	0.552039	0.521649	0.592426	0.486161	0.489857	0.496543	0.587276	0.544338	0.42131	0.473428
FBXO6	1022	2.06832e-20	6.90001e-20	0.482741	0.516455	0.510552	0.484916	0.514308	0.5303	0.546056	0.532661	0.530535	0.43786	0.484783	0.531865	0.395128	0.536103	0.491599	0.411872	0.531838	0.514796	0.546488	0.376305	0.516774	0.488293	0.531492	0.510694	0.551443	0.370463	0.459908	0.508637	0.550231	0.534359	0.379115	0.502514
CHD3	1023	1.25959e-59	1.32433e-58	0.546011	0.518582	0.444782	0.504543	0.540175	0.536187	0.520621	0.485408	0.451966	0.456912	0.428808	0.520495	0.451458	0.537471	0.506658	0.498748	0.517019	0.499586	0.417264	0.42506	0.497316	0.476259	0.520344	0.506554	0.485101	0.389475	0.340491	0.316147	0.514326	0.47861	0.470131	0.541607
SYNC	1023	6.89409e-44	4.85542e-43	0.541037	0.591683	0.503876	0.532204	0.551146	0.603738	0.529834	0.484429	0.370665	0.490917	0.469035	0.575241	0.508076	0.458479	0.559711	0.430066	0.451199	0.549993	0.450047	0.618906	0.532809	0.511259	0.466495	0.502225	0.556124	0.602847	0.49758	0.448045	0.39658	0.602683	0.453546	0.54541
FGD4	1023	1.35583e-40	8.76546e-40	0.538062	0.5096	0.499888	0.532475	0.533644	0.536658	0.514914	0.486623	0.457543	0.526447	0.444355	0.520076	0.529302	0.542922	0.511769	0.475875	0.516961	0.517855	0.45596	0.496081	0.504442	0.464106	0.521826	0.47785	0.494428	0.512149	0.42263	0.506126	0.507259	0.539167	0.503254	0.525513
LINC01224	1023	1.74431e-21	6.04086e-21	0.517862	0.518305	0.507508	0.517407	0.499381	0.519292	0.515449	0.511912	0.476009	0.506731	0.477083	0.503347	0.513677	0.519578	0.513948	0.519578	0.509546	0.5168	0.42372	0.519578	0.519578	0.514683	0.514299	0.519578	0.503795	0.519578	0.511615	0.519578	0.507218	0.51605	0.519578	0.519578
AXIN2	1023	5.73477e-21	1.95032e-20	0.526674	0.52689	0.518898	0.479093	0.523221	0.520848	0.507817	0.47166	0.396017	0.49805	0.499701	0.524194	0.525246	0.463138	0.506924	0.475725	0.39798	0.518608	0.48914	0.53238	0.492679	0.514055	0.512373	0.514955	0.527436	0.526141	0.515214	0.440351	0.445177	0.53238	0.487199	0.53238
CCDC90B	1023	2.91168e-16	8.36149e-16	0.473006	0.424775	0.447796	0.577288	0.505802	0.437403	0.476153	0.448016	0.495731	0.492694	0.449755	0.45299	0.408415	0.566146	0.4507	0.495284	0.416542	0.457351	0.520219	0.599351	0.617432	0.407245	0.624622	0.638595	0.578521	0.606671	0.422031	0.522636	0.632994	0.498599	0.38175	0.391285
INPP5D	1023	1.35895e-14	3.65617e-14	0.510821	0.516314	0.512542	0.410939	0.513414	0.517501	0.510632	0.518072	0.517324	0.477216	0.509545	0.517622	0.507758	0.438718	0.495179	0.508453	0.51742	0.515983	0.518072	0.400982	0.517315	0.511545	0.51111	0.515967	0.518072	0.417469	0.514978	0.514535	0.518072	0.518072	0.339662	0.518072
NMNAT3	1023	2.739e-09	6.04097e-09	0.528461	0.508865	0.512337	0.488512	0.50906	0.534582	0.523923	0.478281	0.468316	0.471147	0.439201	0.512286	0.475844	0.519935	0.536193	0.498928	0.484205	0.544523	0.489919	0.492035	0.533127	0.519331	0.542278	0.536738	0.554673	0.543218	0.449991	0.560755	0.539198	0.540489	0.363902	0.546393
APH1B	1024	1.28997e-59	1.35561e-58	0.573611	0.525483	0.536188	0.512199	0.558216	0.553057	0.550544	0.553196	0.546366	0.484672	0.501033	0.538986	0.472593	0.546416	0.499978	0.485291	0.562097	0.501811	0.550714	0.40984	0.504918	0.514231	0.551635	0.477477	0.560558	0.514887	0.502158	0.395658	0.560163	0.577397	0.523621	0.489381
MBD4	1024	7.88424e-29	3.54741e-28	0.394961	0.564504	0.545438	0.474323	0.429351	0.602781	0.52312	0.587766	0.561741	0.43874	0.456655	0.489414	0.434855	0.453316	0.496446	0.490947	0.562954	0.558602	0.565113	0.401776	0.490014	0.469543	0.42639	0.527923	0.579356	0.481804	0.493815	0.460975	0.582395	0.646732	0.471457	0.533184
WDR13	1024	2.98904e-27	1.27173e-26	0.562881	0.521913	0.564893	0.518953	0.489193	0.580721	0.540268	0.502843	0.414275	0.489282	0.517979	0.516153	0.416342	0.627315	0.557219	0.465348	0.433674	0.577812	0.444913	0.591684	0.452205	0.516757	0.613526	0.475606	0.582062	0.60317	0.561302	0.431259	0.512645	0.628749	0.555391	0.483549
NUMBL	1024	1.59894e-26	6.63959e-26	0.464369	0.55906	0.554829	0.483248	0.48121	0.552083	0.503652	0.52733	0.428176	0.359104	0.47432	0.559659	0.357006	0.505116	0.512109	0.446694	0.500495	0.55537	0.544491	0.596504	0.482432	0.518104	0.535376	0.483117	0.586884	0.604091	0.482885	0.514674	0.522039	0.598028	0.485908	0.551868
TMEM68	1024	2.93359e-23	1.09117e-22	0.529259	0.54218	0.540295	0.52399	0.555448	0.588801	0.588172	0.560194	0.53732	0.479629	0.473227	0.53213	0.48253	0.524614	0.495497	0.523461	0.55334	0.582574	0.569748	0.584761	0.542116	0.503058	0.572425	0.563043	0.595298	0.581244	0.481459	0.536731	0.578933	0.627301	0.440718	0.565703
LIMD1	1024	6.24612e-18	1.90162e-17	0.540086	0.54444	0.528597	0.528364	0.530115	0.547273	0.479184	0.513156	0.468676	0.474638	0.506138	0.529465	0.513676	0.555601	0.547366	0.487692	0.473425	0.534309	0.481294	0.523347	0.549199	0.514067	0.514992	0.513539	0.527949	0.537768	0.526897	0.50626	0.501029	0.562537	0.51203	0.549035
G3BP1	1025	3.30371e-49	2.70193e-48	0.578625	0.548931	0.561218	0.487054	0.545379	0.650237	0.540823	0.596393	0.447539	0.518221	0.469171	0.512158	0.516727	0.527984	0.565644	0.522436	0.560146	0.565534	0.523497	0.474363	0.494548	0.513034	0.594173	0.495868	0.523928	0.507853	0.581465	0.444701	0.529147	0.662271	0.544643	0.500511
PAK2	1025	4.61423e-21	1.5745e-20	0.491447	0.561188	0.520424	0.490965	0.522502	0.535913	0.595181	0.413046	0.310594	0.521092	0.385889	0.534433	0.524176	0.51891	0.48794	0.408011	0.415445	0.562716	0.38268	0.467214	0.56322	0.511999	0.646626	0.592404	0.533279	0.383808	0.45199	0.509963	0.505602	0.568645	0.624749	0.443843
KISS1R	1025	1.28368e-17	3.8728e-17	0.324635	0.522243	0.52249	0.34754	0.478412	0.440946	0.525502	0.523294	0.515647	0.483842	0.512084	0.510585	0.522079	0.147271	0.425168	0.453199	0.519167	0.502355	0.525614	0.519539	0.229764	0.471461	0.41946	0.422049	0.522769	0.505914	0.323766	0.516033	0.523302	0.522991	0.491753	0.509483
TMEM200C	1026	1.50825e-59	1.58344e-58	0.542451	0.499368	0.483755	0.468009	0.539879	0.526733	0.451485	0.532451	0.433014	0.50056	0.511485	0.500253	0.479545	0.498807	0.50809	0.505645	0.478304	0.503043	0.524656	0.544373	0.514739	0.497784	0.531501	0.495131	0.500984	0.545181	0.511418	0.53511	0.487419	0.534691	0.358326	0.537166
TOP3B	1026	1.81738e-29	8.35127e-29	0.540401	0.545884	0.542682	0.517096	0.538087	0.548304	0.503746	0.540394	0.514344	0.516482	0.495946	0.537169	0.500783	0.528472	0.508286	0.487569	0.525227	0.550755	0.517596	0.538046	0.539965	0.510449	0.526471	0.532353	0.543569	0.530113	0.523981	0.530989	0.501355	0.549283	0.402978	0.538199
FXYD5	1026	6.2831e-23	2.3069e-22	0.31357	0.549725	0.540533	0.538178	0.314435	0.449536	0.466374	0.444044	0.372785	0.442363	0.528075	0.534903	0.461013	0.537474	0.461962	0.462407	0.377011	0.374269	0.352919	0.0813905	0.567841	0.33839	0.468574	0.530249	0.339456	0.168062	0.513261	0.0818773	0.476574	0.485477	0.547816	0.421636
TNPO3	1027	1.022e-26	4.27667e-26	0.524888	0.544885	0.521144	0.483541	0.477947	0.594664	0.518707	0.474442	0.357396	0.460498	0.396477	0.47985	0.44999	0.498097	0.490288	0.409908	0.449502	0.534346	0.372268	0.585913	0.461298	0.496544	0.548328	0.476246	0.534825	0.578325	0.475216	0.535158	0.459549	0.641092	0.453134	0.519374
B3GALT6	1027	3.60152e-24	1.38546e-23	0.450034	0.549888	0.586308	0.503529	0.462115	0.605791	0.547981	0.465615	0.452547	0.529255	0.477581	0.560163	0.432018	0.516845	0.587265	0.429487	0.481985	0.58751	0.472668	0.626327	0.578232	0.502167	0.592773	0.576793	0.600224	0.635135	0.526651	0.573391	0.562748	0.651103	0.549788	0.514103
TBC1D8B	1027	1.36365e-13	3.53992e-13	0.513854	0.50372	0.515994	0.519936	0.505088	0.496507	0.480585	0.521134	0.510542	0.490448	0.5104	0.495308	0.497692	0.513328	0.509972	0.502698	0.509289	0.514252	0.52108	0.505591	0.513286	0.514686	0.506199	0.514579	0.5086	0.513012	0.515529	0.349419	0.518821	0.518336	0.521837	0.437423
COPS5	1028	5.64402e-18	1.72101e-17	0.541362	0.474745	0.514015	0.555633	0.539031	0.582861	0.498047	0.530062	0.553097	0.497339	0.405896	0.417503	0.406474	0.599503	0.53033	0.577924	0.528859	0.529468	0.489897	0.542334	0.53226	0.433873	0.626557	0.58083	0.576999	0.511567	0.436213	0.467489	0.614853	0.556602	0.404018	0.455075
PRKCZ	1028	1.38064e-13	3.5836e-13	0.4012	0.483319	0.502093	0.535069	0.487055	0.524122	0.519742	0.413095	0.384056	0.436006	0.332393	0.503699	0.444488	0.538325	0.442692	0.416204	0.42573	0.467619	0.397322	0.540337	0.461001	0.373639	0.489737	0.488953	0.515718	0.532433	0.249139	0.523871	0.474921	0.504307	0.436137	0.390392
DPY19L3	1029	4.82753e-42	3.25196e-41	0.525034	0.526953	0.545341	0.543022	0.534487	0.583995	0.506546	0.559332	0.526545	0.480061	0.528077	0.550565	0.44315	0.543857	0.558506	0.507598	0.572398	0.556744	0.548753	0.574954	0.562584	0.536214	0.511517	0.564373	0.555655	0.594358	0.560174	0.516234	0.563088	0.583432	0.524168	0.542041
GSAP	1029	6.79417e-40	4.3064e-39	0.580912	0.457927	0.527769	0.462229	0.527569	0.574257	0.489732	0.583427	0.543541	0.414793	0.540915	0.466443	0.423901	0.593286	0.515025	0.416468	0.541272	0.563836	0.556334	0.45776	0.488188	0.52075	0.521103	0.476354	0.583293	0.567735	0.531376	0.563631	0.571279	0.517698	0.424385	0.611676
TBC1D31	1029	7.14608e-23	2.617e-22	0.529633	0.531225	0.516723	0.510654	0.497734	0.53755	0.520767	0.519671	0.490858	0.531918	0.478184	0.496	0.525264	0.521372	0.526797	0.510676	0.520011	0.529218	0.476541	0.529473	0.527092	0.524257	0.524974	0.531024	0.519961	0.525728	0.511288	0.515334	0.502691	0.534022	0.484258	0.541416
ITSN1	1029	1.19057e-20	4.00685e-20	0.545593	0.518939	0.515441	0.564682	0.521759	0.562882	0.533855	0.470303	0.405766	0.495528	0.429029	0.517688	0.511276	0.58595	0.499623	0.48093	0.51226	0.54704	0.421758	0.5561	0.445804	0.504294	0.53561	0.518897	0.539997	0.617044	0.392572	0.444309	0.500358	0.589213	0.540376	0.55414
ADORA2B	1029	1.26287e-19	4.09588e-19	0.516927	0.489687	0.546142	0.506518	0.532843	0.502004	0.520751	0.480451	0.434991	0.438425	0.537916	0.477911	0.499308	0.51822	0.407204	0.473693	0.487265	0.511635	0.402735	0.54627	0.524995	0.496961	0.52795	0.548541	0.530192	0.559172	0.516528	0.479355	0.494876	0.559704	0.51298	0.563253
GCC2	1029	2.6262e-19	8.43434e-19	0.55223	0.549859	0.513953	0.450972	0.595646	0.559297	0.52047	0.567651	0.48813	0.41341	0.498413	0.563261	0.458493	0.419972	0.458249	0.373044	0.515468	0.545591	0.598324	0.494667	0.517121	0.457571	0.451609	0.54087	0.589226	0.507059	0.448509	0.33762	0.484894	0.620703	0.283482	0.532188
EEF1E1	1029	3.5304e-16	1.01111e-15	0.497987	0.465416	0.491201	0.424732	0.462299	0.586952	0.517787	0.412383	0.356336	0.498316	0.410127	0.393131	0.342005	0.521675	0.484734	0.573037	0.352522	0.514257	0.337862	0.553839	0.551381	0.41823	0.60881	0.626541	0.505219	0.524469	0.403855	0.456612	0.577551	0.578213	0.361329	0.527351
PROSER3	1030	8.38859e-36	4.70528e-35	0.543052	0.581297	0.567269	0.53947	0.513309	0.58689	0.505712	0.558088	0.516619	0.505567	0.496049	0.559678	0.553247	0.53245	0.540765	0.446249	0.551414	0.572682	0.551825	0.608345	0.520327	0.490715	0.514226	0.508032	0.588619	0.605422	0.508266	0.568929	0.52585	0.615395	0.523756	0.558122
MED30	1030	3.723e-24	1.43116e-23	0.575968	0.559162	0.575663	0.464217	0.553295	0.555858	0.511564	0.503139	0.446929	0.543827	0.484204	0.485043	0.561324	0.559208	0.558302	0.530988	0.484469	0.594783	0.414515	0.506341	0.560178	0.530377	0.623007	0.597317	0.607436	0.498954	0.510821	0.503269	0.600114	0.623062	0.451861	0.479988
CSRNP1	1030	2.9158e-08	6.19356e-08	0.472313	0.488131	0.524284	0.437045	0.519795	0.498894	0.510149	0.529487	0.446112	0.408575	0.541661	0.462191	0.380672	0.494749	0.500447	0.4922	0.467822	0.504138	0.500576	0.436174	0.498069	0.535075	0.482631	0.489919	0.537658	0.3794	0.531607	0.382032	0.498439	0.565738	0.341258	0.490862
DCAF15	1031	3.10328e-38	1.87143e-37	0.533484	0.55949	0.546743	0.499954	0.489696	0.572084	0.519469	0.542764	0.504827	0.482566	0.450236	0.514741	0.505154	0.53938	0.519928	0.482072	0.542237	0.567	0.478068	0.549997	0.544665	0.505413	0.533585	0.535712	0.546211	0.543401	0.490723	0.526843	0.54452	0.58509	0.409154	0.558046
C5orf42	1031	6.98632e-32	3.45898e-31	0.561007	0.579142	0.539406	0.530871	0.562025	0.589646	0.558094	0.557089	0.479716	0.462594	0.488777	0.572431	0.484039	0.551035	0.518869	0.420826	0.555411	0.568985	0.530125	0.597042	0.402374	0.52123	0.500305	0.397606	0.579472	0.600554	0.46169	0.522596	0.457868	0.628296	0.502116	0.594114
UROD	1031	2.51574e-22	9.03939e-22	0.495503	0.468624	0.536852	0.452458	0.461659	0.604514	0.566215	0.548688	0.56979	0.464816	0.463942	0.462484	0.374456	0.575733	0.516309	0.526606	0.529686	0.555961	0.572141	0.507088	0.436526	0.467671	0.563949	0.467253	0.608648	0.487842	0.468075	0.483503	0.652604	0.513101	0.580662	0.637942
PPP2R1B	1031	1.58883e-16	4.59913e-16	0.5322	0.516503	0.503973	0.542474	0.52331	0.546024	0.518584	0.514952	0.452301	0.473452	0.495727	0.50692	0.425163	0.551738	0.521514	0.510622	0.482709	0.504618	0.482532	0.537818	0.544228	0.494242	0.509747	0.528891	0.519442	0.535365	0.507439	0.453512	0.485123	0.550204	0.511044	0.512788
LUC7L3	1031	4.16051e-15	1.14356e-14	0.517116	0.484642	0.421925	0.370475	0.47491	0.586299	0.409094	0.542935	0.457202	0.418056	0.426384	0.424517	0.472157	0.34563	0.500384	0.373935	0.580065	0.508328	0.503282	0.625268	0.441988	0.508059	0.316972	0.50358	0.551478	0.547516	0.279476	0.620704	0.464103	0.630239	0.277888	0.45473
ATP13A1	1032	4.67399e-49	3.80512e-48	0.561585	0.556415	0.560918	0.526631	0.561763	0.591035	0.533466	0.574233	0.538428	0.487456	0.489906	0.54666	0.469127	0.535819	0.504857	0.496061	0.560031	0.555967	0.550189	0.520947	0.510419	0.517684	0.535171	0.527667	0.584387	0.576923	0.530005	0.508096	0.53479	0.582084	0.379043	0.533694
WIZ	1032	4.96172e-45	3.59527e-44	0.536072	0.552613	0.536762	0.48769	0.524051	0.600892	0.521316	0.538111	0.450344	0.448602	0.456538	0.556096	0.353566	0.572389	0.550731	0.487929	0.530288	0.550707	0.480527	0.604212	0.522161	0.515039	0.602007	0.519261	0.557928	0.618227	0.533253	0.562728	0.579149	0.604495	0.483747	0.605039
NANS	1032	6.74665e-28	2.92287e-27	0.549034	0.604997	0.532691	0.542804	0.614493	0.531192	0.578146	0.391702	0.399421	0.547312	0.520823	0.554681	0.463739	0.368819	0.445169	0.520439	0.407454	0.577144	0.378602	0.321126	0.33825	0.465492	0.597054	0.449336	0.539575	0.397752	0.48225	0.321456	0.533133	0.596559	0.572397	0.475636
CHMP4B	1032	1.84096e-26	7.62746e-26	0.415066	0.363774	0.487743	0.431365	0.406775	0.456399	0.468775	0.492293	0.375851	0.278287	0.317662	0.356102	0.217479	0.46785	0.475393	0.374597	0.410853	0.486045	0.453848	0.293514	0.400025	0.299652	0.654925	0.488024	0.560284	0.351466	0.314312	0.285325	0.655157	0.43166	0.441552	0.27938
GALK1	1032	1.85344e-23	6.94599e-23	0.502575	0.538544	0.563073	0.488772	0.504328	0.586085	0.563044	0.554137	0.520731	0.423861	0.496421	0.538552	0.464312	0.591391	0.48518	0.394747	0.533923	0.572423	0.498209	0.536331	0.561522	0.535645	0.574484	0.505128	0.603867	0.507112	0.547892	0.439027	0.606717	0.605048	0.454604	0.567222
LINC01515	1032	4.97267e-11	1.16958e-10	0.511871	0.512577	0.514322	0.51178	0.50553	0.513432	0.507732	0.516566	0.516204	0.502111	0.510166	0.508751	0.507278	0.515489	0.507156	0.513991	0.515223	0.511701	0.51578	0.515812	0.509578	0.512512	0.508661	0.511283	0.515339	0.516566	0.507087	0.511228	0.513453	0.512986	0.47533	0.516566
RAB4B	1033	4.78497e-49	3.89399e-48	0.542594	0.506719	0.531451	0.51678	0.545628	0.607581	0.529302	0.476678	0.451483	0.406483	0.411912	0.534387	0.290433	0.558859	0.50894	0.428876	0.501593	0.537703	0.439227	0.487759	0.522855	0.448867	0.57978	0.509752	0.588405	0.459162	0.414999	0.467125	0.565861	0.491785	0.519274	0.49076
PGRMC1	1033	5.17056e-27	2.18163e-26	0.611078	0.32258	0.372857	0.502251	0.564134	0.484213	0.330441	0.309303	0.402832	0.457985	0.314388	0.256656	0.364519	0.546974	0.450672	0.496782	0.395855	0.499413	0.249415	0.639457	0.557485	0.314872	0.547098	0.551823	0.446252	0.661955	0.308133	0.192005	0.385111	0.415821	0.569546	0.131713
AP5M1	1034	6.59662e-49	5.36013e-48	0.537156	0.561491	0.50087	0.482771	0.544306	0.597063	0.506962	0.556398	0.505408	0.432687	0.390206	0.56466	0.440478	0.51726	0.505791	0.48043	0.561191	0.510308	0.532258	0.519683	0.374484	0.470069	0.561585	0.427432	0.563833	0.521271	0.377565	0.451963	0.57734	0.557513	0.466007	0.514805
TBX2	1034	4.84629e-37	2.82291e-36	0.539151	0.545438	0.52984	0.520687	0.522071	0.553451	0.531135	0.529142	0.502335	0.536567	0.50325	0.545504	0.528587	0.542477	0.532076	0.486701	0.52138	0.536753	0.512687	0.554087	0.528646	0.541852	0.541549	0.544749	0.541147	0.555265	0.523846	0.413449	0.546967	0.556476	0.500143	0.556476
ODF2	1034	2.23681e-27	9.54915e-27	0.54945	0.574436	0.557994	0.558787	0.536455	0.581525	0.545505	0.546726	0.472656	0.535666	0.497843	0.491626	0.533763	0.556684	0.506919	0.532333	0.534761	0.582087	0.465858	0.583924	0.505779	0.536323	0.559862	0.527025	0.570617	0.586792	0.555554	0.5066	0.513793	0.587334	0.545943	0.580406
GLIDR	1035	4.28543e-31	2.0732e-30	0.533086	0.525896	0.525319	0.529999	0.530498	0.534297	0.51453	0.529385	0.521471	0.52119	0.49533	0.527469	0.513667	0.53344	0.513378	0.508401	0.530366	0.527247	0.527783	0.535347	0.494247	0.517475	0.534873	0.486336	0.528387	0.534678	0.500868	0.51778	0.522623	0.534807	0.50987	0.512993
SLC44A2	1035	1.02346e-27	4.40713e-27	0.481616	0.53851	0.541027	0.481181	0.371385	0.577816	0.508418	0.526586	0.502635	0.439551	0.439749	0.512366	0.417032	0.56264	0.54198	0.427227	0.527511	0.547518	0.517814	0.593148	0.537546	0.477159	0.539538	0.550937	0.546202	0.609352	0.53479	0.479722	0.533651	0.538777	0.309389	0.503408
SH3YL1	1035	1.29222e-24	5.04738e-24	0.572048	0.578028	0.553224	0.47963	0.568097	0.559103	0.540713	0.53531	0.482112	0.438741	0.473473	0.578807	0.445477	0.47502	0.555379	0.429115	0.5101	0.566788	0.5489	0.580809	0.393598	0.476314	0.566341	0.471775	0.586832	0.390439	0.46067	0.465043	0.554244	0.547413	0.448508	0.488437
SPICE1	1035	1.13222e-22	4.11671e-22	0.522037	0.548231	0.547725	0.520725	0.519212	0.547096	0.520994	0.530416	0.487933	0.479191	0.521803	0.540756	0.510311	0.523105	0.48246	0.473873	0.507269	0.547623	0.513988	0.559862	0.536321	0.529311	0.501516	0.54151	0.548928	0.550435	0.541322	0.500303	0.544304	0.56319	0.506499	0.567018
CALHM2	1035	1.84284e-14	4.93504e-14	0.51853	0.523173	0.523419	0.46617	0.508922	0.528633	0.502128	0.51446	0.488141	0.472611	0.526538	0.525462	0.494134	0.519673	0.490669	0.428837	0.464969	0.525298	0.490558	0.367518	0.533096	0.520824	0.524907	0.519136	0.527681	0.465278	0.529206	0.35007	0.508687	0.523243	0.475688	0.533886
THEM6	1036	5.5445e-33	2.84267e-32	0.498826	0.554359	0.555658	0.519335	0.475206	0.568873	0.552019	0.527175	0.516227	0.483152	0.473316	0.518697	0.4649	0.538467	0.487674	0.521174	0.524404	0.560805	0.454162	0.55333	0.543048	0.506671	0.537225	0.554129	0.567778	0.547917	0.492559	0.498183	0.526167	0.569451	0.524285	0.507275
PPP4C	1036	1.42648e-28	6.35136e-28	0.501139	0.471262	0.513126	0.394631	0.460292	0.631111	0.516834	0.602854	0.580582	0.541145	0.477595	0.406359	0.400787	0.450555	0.506323	0.582538	0.560452	0.476081	0.553231	0.409834	0.579252	0.532065	0.646843	0.472735	0.516434	0.333862	0.598965	0.445837	0.647893	0.573163	0.514558	0.611803
RP1-34B20.21	1036	4.77145e-23	1.75975e-22	0.536381	0.531805	0.529914	0.524943	0.534789	0.539767	0.488611	0.529698	0.509848	0.410071	0.524978	0.536536	0.459071	0.533256	0.531726	0.518179	0.529001	0.529332	0.512727	0.52541	0.534161	0.537805	0.515906	0.539	0.541056	0.500791	0.539652	0.499494	0.537958	0.544012	0.444743	0.531256
ZNF720	1036	3.58186e-15	9.86802e-15	0.532821	0.544469	0.518064	0.487827	0.537245	0.566867	0.493427	0.556573	0.509419	0.398087	0.559138	0.541933	0.462549	0.503401	0.49661	0.447077	0.544778	0.505214	0.533059	0.557229	0.467454	0.560616	0.549886	0.478727	0.559654	0.550148	0.508877	0.521995	0.585403	0.591246	0.388267	0.566903
UBQLN1	1037	1.35728e-21	4.72351e-21	0.540897	0.50164	0.533028	0.484544	0.574081	0.601276	0.571574	0.522644	0.416777	0.485919	0.492592	0.509892	0.438638	0.468451	0.515365	0.490869	0.512322	0.576891	0.513959	0.546517	0.440817	0.53138	0.585677	0.439332	0.596024	0.568619	0.475639	0.461369	0.555925	0.65847	0.439275	0.521161
ASNSD1	1038	1.87052e-41	1.23855e-40	0.579479	0.605399	0.559268	0.541755	0.586242	0.634347	0.579637	0.575167	0.392357	0.53308	0.488403	0.575447	0.437429	0.579672	0.534097	0.506897	0.499676	0.576788	0.556907	0.604505	0.57737	0.494816	0.653992	0.627353	0.609521	0.579085	0.513112	0.521202	0.628131	0.631656	0.414928	0.555723
SPAG16	1038	8.68113e-30	4.02993e-29	0.556786	0.487263	0.445891	0.495339	0.48849	0.548799	0.49326	0.50699	0.461986	0.45109	0.404791	0.48188	0.378965	0.525859	0.507774	0.382084	0.38097	0.502294	0.504999	0.641541	0.392331	0.429895	0.600578	0.521819	0.566505	0.63563	0.384108	0.524991	0.569011	0.473355	0.324387	0.525883
ANKMY2	1038	2.35332e-21	8.11313e-21	0.53038	0.546483	0.552463	0.494083	0.5354	0.558198	0.561936	0.534754	0.511206	0.511485	0.510907	0.525588	0.54931	0.54832	0.50854	0.444017	0.546424	0.562621	0.503688	0.608881	0.474853	0.530945	0.576324	0.531741	0.595904	0.605258	0.456551	0.542697	0.557596	0.606654	0.456657	0.622945
PLA2G5	1038	2.82046e-09	6.21676e-09	0.49831	0.453701	0.454542	0.479942	0.471782	0.507956	0.498133	0.512607	0.51506	0.280866	0.502452	0.46332	0.13131	0.509109	0.511295	0.341705	0.513039	0.512923	0.514297	0.514264	0.511183	0.501131	0.492225	0.51506	0.51506	0.51506	0.511962	0.509754	0.51506	0.429385	0.455859	0.51506
TAF2	1039	7.20225e-37	4.17472e-36	0.569644	0.551069	0.535934	0.512727	0.557938	0.588702	0.543189	0.550487	0.468091	0.559716	0.47047	0.525296	0.55366	0.546021	0.538528	0.550828	0.547187	0.547667	0.527067	0.580134	0.54502	0.518194	0.568574	0.550541	0.555723	0.568416	0.476609	0.470485	0.567114	0.607286	0.393027	0.519361
FIBCD1	1039	5.10191e-33	2.61953e-32	0.451572	0.527065	0.525079	0.500233	0.493088	0.515537	0.511098	0.524429	0.514188	0.510264	0.523298	0.524121	0.522184	0.503901	0.33507	0.506043	0.525873	0.50212	0.5249	0.525563	0.491749	0.493049	0.502164	0.436375	0.527861	0.527861	0.50313	0.445625	0.518527	0.524328	0.527861	0.502884
PITX2	1039	9.993e-32	4.92705e-31	0.51506	0.514741	0.475872	0.514581	0.51506	0.51506	0.470736	0.51506	0.51506	0.51506	0.514613	0.51506	0.513085	0.51506	0.514445	0.51506	0.51506	0.472877	0.514271	0.514264	0.507101	0.51506	0.507053	0.51292	0.468778	0.51506	0.51506	0.51506	0.51506	0.51506	0.51506	0.51506
JOSD2	1039	1.6653e-29	7.65738e-29	0.494749	0.4625	0.570958	0.508434	0.459765	0.48713	0.413503	0.416154	0.370666	0.337055	0.512371	0.501707	0.195434	0.563998	0.550465	0.47115	0.366646	0.524489	0.45998	0.400899	0.504363	0.438469	0.651199	0.42829	0.537668	0.500171	0.549954	0.326767	0.607575	0.428854	0.511286	0.302698
ADRBK2	1039	6.43226e-23	2.36004e-22	0.519054	0.524741	0.503367	0.509286	0.524141	0.525957	0.511712	0.50941	0.503011	0.523889	0.470511	0.525732	0.505061	0.483169	0.513306	0.497962	0.516425	0.519426	0.515014	0.44268	0.50068	0.502034	0.516454	0.508258	0.525878	0.385105	0.396286	0.513222	0.517778	0.527108	0.480189	0.510287
HTT	1040	1.19973e-42	8.22175e-42	0.564057	0.564475	0.530647	0.556262	0.575644	0.594984	0.487192	0.584556	0.508896	0.4361	0.516939	0.574566	0.480285	0.566468	0.523968	0.448553	0.554251	0.554758	0.568863	0.572324	0.483019	0.533914	0.531494	0.501092	0.56663	0.568144	0.49771	0.556114	0.536255	0.609866	0.486069	0.568716
DNAJB14	1040	5.67445e-28	2.46636e-27	0.561599	0.512043	0.488363	0.468398	0.571478	0.565321	0.485429	0.610758	0.535182	0.390985	0.442414	0.512701	0.477435	0.506919	0.503111	0.40485	0.557053	0.524655	0.586336	0.506742	0.33673	0.474677	0.488423	0.379207	0.574289	0.494149	0.364265	0.377937	0.530281	0.622341	0.462233	0.477499
MMADHC	1040	4.56658e-16	1.30263e-15	0.424871	0.460831	0.450498	0.429692	0.511067	0.554223	0.549384	0.454752	0.416155	0.534399	0.38092	0.42034	0.361187	0.424888	0.465343	0.521889	0.389718	0.510167	0.405183	0.458832	0.58802	0.377745	0.590648	0.634825	0.56338	0.430421	0.369929	0.371728	0.621386	0.609971	0.308296	0.573961
TOB2	1040	4.83066e-10	1.0975e-09	0.474317	0.511296	0.477037	0.479982	0.534359	0.50422	0.425302	0.53447	0.42984	0.437725	0.500159	0.521529	0.4743	0.488637	0.472956	0.380058	0.501552	0.494333	0.51109	0.533749	0.49179	0.475233	0.489708	0.470953	0.529405	0.532129	0.459997	0.433022	0.521525	0.625	0.414157	0.461941
LOXL3	1041	5.52536e-27	2.32857e-26	0.519282	0.551038	0.554719	0.543111	0.522433	0.544921	0.47769	0.527282	0.421436	0.46734	0.518648	0.546074	0.48518	0.576191	0.497756	0.474388	0.48558	0.530674	0.455835	0.561442	0.552563	0.377462	0.502606	0.550552	0.461122	0.556723	0.526781	0.292485	0.437748	0.562758	0.541021	0.585843
IQCH-AS1	1041	7.29557e-20	2.38356e-19	0.516743	0.527449	0.523618	0.530201	0.512732	0.534695	0.531892	0.531326	0.509996	0.520125	0.514696	0.529117	0.514618	0.527369	0.512777	0.492339	0.532269	0.52837	0.532159	0.528887	0.511703	0.528585	0.530139	0.503944	0.532786	0.533863	0.529976	0.532184	0.539157	0.528309	0.510865	0.531065
ZNF136	1042	7.54691e-33	3.85082e-32	0.552816	0.574227	0.55363	0.465651	0.550975	0.577943	0.542169	0.549104	0.523798	0.448222	0.433928	0.56874	0.490171	0.504085	0.539081	0.448799	0.558348	0.576492	0.550955	0.574098	0.468456	0.489998	0.524589	0.50171	0.586938	0.568505	0.471044	0.566758	0.544951	0.604569	0.328851	0.56675
ZNF593	1042	2.28703e-20	7.62009e-20	0.317843	0.500853	0.480129	0.421241	0.360997	0.597219	0.450898	0.470676	0.321259	0.445349	0.517361	0.528133	0.254912	0.476288	0.562646	0.35432	0.40291	0.472919	0.479938	0.526655	0.543935	0.509864	0.591419	0.571803	0.487269	0.571867	0.522374	0.451496	0.64827	0.572331	0.328098	0.561313
SEC23A	1042	1.14678e-19	3.72332e-19	0.540884	0.586295	0.570513	0.536277	0.578255	0.543979	0.570227	0.537325	0.535115	0.480695	0.479691	0.573335	0.567954	0.408936	0.435536	0.515989	0.565752	0.582411	0.557282	0.615263	0.384719	0.456357	0.55318	0.396728	0.57303	0.609	0.476467	0.281557	0.575219	0.593742	0.548964	0.548933
RFFL	1043	9.82069e-49	7.95264e-48	0.549888	0.533559	0.494882	0.530532	0.511256	0.586514	0.482801	0.56881	0.514249	0.36029	0.508451	0.532613	0.310689	0.571888	0.544362	0.382982	0.555073	0.524028	0.549219	0.556174	0.565485	0.532054	0.49997	0.555635	0.571676	0.537168	0.541673	0.52877	0.535185	0.580588	0.493797	0.466127
RAE1	1043	1.32941e-25	5.37758e-25	0.560736	0.493372	0.530861	0.475628	0.537761	0.596031	0.557572	0.555784	0.502204	0.469612	0.329788	0.420194	0.456256	0.555213	0.5416	0.518532	0.550118	0.552572	0.49438	0.561315	0.516648	0.412895	0.578657	0.527803	0.572849	0.561787	0.415078	0.523729	0.561127	0.644136	0.34107	0.555991
YKT6	1043	2.45501e-09	5.42245e-09	0.403963	0.386956	0.53194	0.502367	0.501294	0.456944	0.528186	0.39226	0.318668	0.471485	0.492953	0.380417	0.463598	0.454948	0.455247	0.524317	0.330532	0.505448	0.389366	0.587394	0.266458	0.450103	0.578815	0.211701	0.53554	0.59266	0.487952	0.510848	0.443818	0.559535	0.419526	0.638324
ZNF404	1044	4.02323e-35	2.21252e-34	0.493839	0.528576	0.515826	0.503178	0.510809	0.527938	0.500914	0.526194	0.524253	0.374265	0.420559	0.527987	0.453933	0.497866	0.495304	0.500431	0.526036	0.508758	0.527076	0.525419	0.444655	0.404449	0.484539	0.460409	0.521941	0.524172	0.373593	0.496297	0.522967	0.515097	0.489198	0.521212
ZNF569	1044	7.05671e-30	3.28728e-29	0.506534	0.567358	0.554646	0.511241	0.513606	0.560523	0.560437	0.534193	0.506302	0.480068	0.445357	0.555939	0.483249	0.537522	0.526832	0.473094	0.550059	0.565722	0.521253	0.584838	0.487028	0.510394	0.550658	0.54369	0.582985	0.56644	0.471982	0.546097	0.562041	0.590003	0.446805	0.548091
AMZ2	1044	2.67575e-16	7.6881e-16	0.459235	0.442948	0.52019	0.441752	0.461308	0.470737	0.574997	0.486151	0.517908	0.476871	0.453253	0.450561	0.372599	0.469392	0.425832	0.242018	0.409671	0.506567	0.564663	0.616421	0.437066	0.440863	0.620228	0.566173	0.610754	0.626008	0.478343	0.539631	0.650938	0.439032	0.286817	0.535851
TOP1	1044	1.70335e-11	4.0759e-11	0.484878	0.399218	0.455696	0.417339	0.484305	0.579379	0.563363	0.557024	0.445869	0.473235	0.38684	0.365614	0.189777	0.505795	0.549417	0.529869	0.57719	0.47889	0.502878	0.53322	0.523407	0.490063	0.556363	0.532707	0.542305	0.496815	0.458548	0.526899	0.5118	0.539241	0.259691	0.644323
DPM2	1045	2.2777e-29	1.04441e-28	0.561756	0.565224	0.54208	0.534175	0.565994	0.602145	0.493991	0.463915	0.498861	0.547216	0.504855	0.491722	0.450418	0.584386	0.531162	0.518207	0.44675	0.55325	0.377658	0.606769	0.513785	0.495568	0.665686	0.502662	0.537266	0.625234	0.559784	0.510403	0.615803	0.590535	0.590344	0.546368
UBA5	1045	6.89511e-28	2.98597e-27	0.395257	0.519486	0.512485	0.471491	0.474283	0.528538	0.551863	0.602586	0.563937	0.44363	0.395117	0.490145	0.422559	0.419446	0.441346	0.533785	0.570537	0.515754	0.584289	0.56045	0.555294	0.42125	0.478681	0.567599	0.566405	0.537103	0.426845	0.422373	0.578809	0.514797	0.437984	0.592506
TM9SF4	1045	8.84492e-22	3.10342e-21	0.56763	0.558334	0.57001	0.518996	0.569587	0.584905	0.530726	0.585696	0.52657	0.399609	0.478611	0.555825	0.393573	0.523153	0.495557	0.472776	0.579687	0.591376	0.568988	0.539668	0.492416	0.48512	0.549321	0.479176	0.604543	0.590706	0.506428	0.50071	0.539111	0.621435	0.494164	0.577101
CYP3A5	1045	3.18642e-20	1.05543e-19	0.54257	0.548148	0.523302	0.53349	0.548287	0.550712	0.476785	0.515677	0.5377	0.48075	0.462104	0.544053	0.538824	0.508487	0.513931	0.442144	0.539195	0.532366	0.555202	0.555371	0.398993	0.505036	0.446677	0.423165	0.545925	0.557488	0.430646	0.554335	0.507383	0.563411	0.426456	0.553298
TOMM70A	1045	2.62654e-14	6.99253e-14	0.467596	0.542726	0.51493	0.56226	0.487496	0.563312	0.515384	0.521144	0.414167	0.457418	0.468741	0.540182	0.43109	0.554042	0.512565	0.426393	0.497522	0.527595	0.492079	0.566493	0.506634	0.510791	0.530827	0.514395	0.561883	0.546668	0.449363	0.475169	0.544538	0.586581	0.518861	0.50268
PREB	1045	8.15807e-10	1.83647e-09	0.4413	0.503153	0.531727	0.484197	0.491329	0.544764	0.504804	0.467242	0.378459	0.567606	0.439097	0.487005	0.509658	0.472539	0.497357	0.385961	0.389861	0.557202	0.438512	0.509355	0.408351	0.450895	0.555483	0.41443	0.550049	0.503799	0.452139	0.438977	0.556127	0.616533	0.475384	0.475521
NRBP1	1046	8.89572e-39	5.45703e-38	0.458282	0.529745	0.524261	0.489046	0.489195	0.623208	0.538089	0.515492	0.39885	0.566309	0.489411	0.515345	0.538915	0.534752	0.450836	0.442296	0.401892	0.546882	0.475564	0.496724	0.423414	0.506577	0.578477	0.386563	0.586965	0.517928	0.51992	0.323712	0.554731	0.652361	0.430409	0.503574
CDKAL1	1046	1.43823e-37	8.52638e-37	0.562003	0.558139	0.538474	0.5439	0.559253	0.568162	0.529568	0.501714	0.434595	0.514605	0.435584	0.544058	0.52064	0.557364	0.530095	0.547036	0.415615	0.554983	0.453136	0.545624	0.554447	0.515535	0.561716	0.562111	0.560656	0.552032	0.521	0.532497	0.546168	0.568419	0.429674	0.505692
SPAG9	1046	1.04371e-30	4.98486e-30	0.622478	0.602783	0.560107	0.53917	0.629084	0.623466	0.515982	0.542842	0.417407	0.413175	0.480859	0.600568	0.484836	0.435641	0.540237	0.487243	0.552391	0.575583	0.54757	0.654669	0.547932	0.532171	0.543711	0.543254	0.591721	0.50731	0.439466	0.530447	0.495509	0.656879	0.564508	0.449535
SVBP	1046	2.40627e-29	1.1017e-28	0.518217	0.544279	0.463164	0.446182	0.456324	0.565106	0.443055	0.395122	0.330848	0.390448	0.423599	0.505278	0.257658	0.575385	0.559931	0.339757	0.336048	0.451425	0.302957	0.453438	0.518818	0.460852	0.633821	0.525971	0.501263	0.421592	0.451398	0.384181	0.603232	0.430981	0.407505	0.436096
LPCAT4	1046	4.3031e-23	1.58921e-22	0.542351	0.553825	0.556761	0.487075	0.561987	0.536186	0.529219	0.504798	0.485648	0.37797	0.504752	0.551781	0.454592	0.53683	0.46727	0.342467	0.518341	0.555856	0.498156	0.567537	0.492283	0.500107	0.521226	0.47904	0.569576	0.558792	0.411787	0.474213	0.514647	0.5618	0.534943	0.561262
HOXA3	1046	1.33053e-20	4.46801e-20	0.503981	0.518023	0.477116	0.508692	0.497141	0.518258	0.474768	0.49484	0.478566	0.518406	0.465474	0.517886	0.517353	0.508603	0.506255	0.48291	0.508128	0.50823	0.480525	0.518051	0.409956	0.48684	0.510848	0.425243	0.477483	0.517515	0.442326	0.518825	0.5063	0.51526	0.44269	0.518825
MRPS9	1047	1.18129e-48	9.55504e-48	0.544795	0.547339	0.532255	0.474147	0.537304	0.611539	0.54651	0.571042	0.499682	0.523109	0.467652	0.517418	0.493503	0.533376	0.544096	0.518728	0.528342	0.534973	0.514267	0.572059	0.529803	0.491804	0.55781	0.566784	0.57233	0.563321	0.476659	0.510727	0.565907	0.620577	0.390589	0.547236
KHDC1	1047	1.33558e-29	6.16515e-29	0.557968	0.517866	0.528011	0.519093	0.557346	0.541815	0.533346	0.468103	0.483744	0.490703	0.460971	0.494857	0.486449	0.541791	0.530486	0.492686	0.495587	0.514876	0.475617	0.596127	0.375959	0.493251	0.57977	0.508525	0.558327	0.590981	0.391152	0.549463	0.56115	0.563906	0.481784	0.529967
FAM122B	1047	1.0365e-17	3.13548e-17	0.553234	0.550248	0.552886	0.52252	0.527346	0.565009	0.528134	0.51589	0.483204	0.493967	0.482275	0.46521	0.459171	0.556977	0.562424	0.448216	0.491077	0.567433	0.401033	0.538142	0.542755	0.550635	0.537215	0.552385	0.586534	0.546303	0.511817	0.519444	0.537302	0.508299	0.513805	0.514167
C6orf62	1047	2.07179e-13	5.33218e-13	0.529028	0.518881	0.511183	0.436645	0.553919	0.534291	0.542695	0.59575	0.516536	0.375072	0.499106	0.522566	0.433242	0.500108	0.493685	0.537894	0.511312	0.572137	0.606775	0.475998	0.582377	0.518083	0.540819	0.590245	0.623633	0.503834	0.516273	0.457756	0.550397	0.625774	0.498162	0.582206
MRPL1	1048	1.26309e-48	1.02089e-47	0.532267	0.540287	0.477389	0.526337	0.517425	0.617241	0.520287	0.558073	0.492193	0.501206	0.447681	0.526296	0.424908	0.54626	0.534437	0.50921	0.528818	0.504874	0.537252	0.537029	0.484228	0.463549	0.572616	0.521028	0.506824	0.532553	0.437914	0.488078	0.595747	0.582679	0.361222	0.527083
ANKRD17	1048	1.92503e-36	1.10118e-35	0.572181	0.55745	0.522906	0.506122	0.58336	0.610511	0.481207	0.606701	0.501062	0.42684	0.427963	0.559582	0.470614	0.527043	0.523618	0.449591	0.585483	0.553083	0.553104	0.559848	0.39565	0.466808	0.539865	0.427686	0.567156	0.571905	0.441328	0.467982	0.560415	0.639671	0.391871	0.578645
CADM4	1048	1.57394e-26	6.53888e-26	0.38679	0.400578	0.333154	0.515373	0.259578	0.528297	0.310295	0.30158	0.268537	0.293942	0.0905779	0.428797	0.362532	0.575692	0.438722	0.269933	0.379478	0.368857	0.166345	0.600333	0.420772	0.182202	0.471836	0.549238	0.131718	0.608361	0.173635	0.57909	0.415745	0.473271	0.440333	0.370533
SNX27	1048	2.71812e-21	9.34965e-21	0.526881	0.534077	0.557632	0.516326	0.533467	0.58981	0.531167	0.541659	0.494025	0.498954	0.467544	0.522466	0.491026	0.559807	0.523996	0.478551	0.541792	0.598587	0.519503	0.509219	0.507456	0.515895	0.569788	0.535299	0.599936	0.602539	0.46909	0.529727	0.56823	0.591209	0.508382	0.54841
SYP	1048	1.81654e-16	5.24763e-16	0.418278	0.524975	0.492956	0.52867	0.50596	0.532138	0.512909	0.328057	0.330666	0.459495	0.348971	0.542748	0.528784	0.525867	0.448428	0.506342	0.495311	0.481178	0.345289	0.561968	0.13775	0.463661	0.417682	0.207464	0.550947	0.558857	0.136774	0.562722	0.374697	0.552237	0.485262	0.506739
FAM134A	1048	5.01567e-14	1.32016e-13	0.435668	0.495366	0.524769	0.432951	0.478392	0.469445	0.476438	0.395396	0.367068	0.386396	0.3954	0.447421	0.398364	0.39895	0.438904	0.338145	0.38427	0.512552	0.456825	0.53243	0.388803	0.446441	0.542403	0.432715	0.615417	0.565679	0.352289	0.418166	0.428785	0.599808	0.557139	0.344828
PLAU	1049	2.10673e-58	2.14941e-57	0.543471	0.475187	0.483249	0.51475	0.53519	0.532026	0.495615	0.525137	0.443521	0.485263	0.49341	0.407907	0.395447	0.544486	0.440915	0.510752	0.442258	0.509237	0.474125	0.38676	0.546687	0.502812	0.523888	0.496031	0.53271	0.362686	0.530674	0.20871	0.475132	0.517082	0.47732	0.537625
FLJ37453	1049	1.2255e-30	5.83878e-30	0.504767	0.56033	0.534321	0.539097	0.515968	0.567461	0.51816	0.526004	0.449836	0.493612	0.479992	0.558455	0.54458	0.510445	0.544988	0.43269	0.528341	0.552541	0.519777	0.5506	0.435675	0.523589	0.533258	0.482601	0.556125	0.53925	0.512729	0.555085	0.541971	0.58509	0.517633	0.558786
SCN7A	1049	8.10497e-30	3.76738e-29	0.514952	0.514109	0.513215	0.487138	0.513581	0.514777	0.510633	0.514708	0.511728	0.511041	0.51506	0.514131	0.512104	0.51237	0.511948	0.511768	0.513723	0.510847	0.51429	0.51506	0.514272	0.514257	0.513294	0.51506	0.512653	0.51506	0.513458	0.51506	0.51506	0.51506	0.467477	0.51506
RP11-294J22.6	1049	2.71262e-29	1.2409e-28	0.568545	0.548128	0.541122	0.48828	0.56699	0.571224	0.470672	0.571291	0.523438	0.503779	0.549107	0.531334	0.477719	0.527405	0.531625	0.453864	0.547995	0.569369	0.56967	0.547621	0.568761	0.556584	0.549466	0.572546	0.567649	0.549204	0.561256	0.521419	0.556848	0.545818	0.499874	0.512201
GPR37L1	1049	4.4528e-26	1.8254e-25	0.504949	0.52924	0.525192	0.52217	0.417017	0.536198	0.513687	0.535914	0.528617	0.452022	0.402746	0.529336	0.513061	0.537098	0.53024	0.458226	0.532961	0.535434	0.536126	0.537651	0.507493	0.485098	0.516785	0.535536	0.533991	0.535042	0.507785	0.535946	0.534492	0.526898	0.513339	0.528538
DAAM1	1049	2.90163e-24	1.11985e-23	0.524212	0.563053	0.393621	0.478859	0.541901	0.569634	0.408414	0.428515	0.354725	0.377432	0.31352	0.566651	0.370875	0.488356	0.450458	0.453276	0.501431	0.452201	0.417414	0.57318	0.281488	0.407138	0.453334	0.449915	0.483076	0.573044	0.185441	0.403826	0.424405	0.568708	0.433296	0.529265
ANKRD39	1049	8.23942e-20	2.68454e-19	0.568452	0.52074	0.516555	0.472966	0.54151	0.579727	0.584761	0.427043	0.410717	0.485424	0.484248	0.488776	0.330674	0.569574	0.456921	0.389595	0.355119	0.51925	0.317456	0.531221	0.539396	0.504411	0.60677	0.53509	0.51637	0.509304	0.479091	0.494046	0.596689	0.542227	0.55497	0.509713
CLEC2D	1049	2.95468e-13	7.5707e-13	0.519153	0.525271	0.514638	0.528186	0.508115	0.521965	0.495082	0.505706	0.497094	0.396919	0.469468	0.516758	0.443066	0.528883	0.510084	0.472555	0.499596	0.512103	0.49944	0.488913	0.497863	0.501199	0.49158	0.516356	0.511876	0.42314	0.501205	0.474408	0.481519	0.528335	0.484034	0.526649
FBXO39	1050	1.50809e-22	5.46011e-22	0.514426	0.509649	0.513849	0.509051	0.514584	0.51081	0.512104	0.51506	0.513222	0.499912	0.51506	0.506789	0.503871	0.512918	0.501769	0.49628	0.512368	0.512261	0.51506	0.51506	0.506521	0.51506	0.513315	0.509814	0.513837	0.51506	0.51506	0.513297	0.51506	0.51506	0.509251	0.51506
TM2D2	1050	1.89801e-09	4.20568e-09	0.510476	0.4275	0.472462	0.544217	0.552963	0.500831	0.478036	0.525407	0.513427	0.446505	0.482241	0.431067	0.315663	0.545319	0.410585	0.437747	0.505996	0.500539	0.549701	0.540407	0.529757	0.452828	0.54283	0.547929	0.59943	0.545105	0.469658	0.416917	0.5226	0.608486	0.613185	0.394349
RNF38	1051	6.01113e-29	2.71608e-28	0.537243	0.554867	0.511404	0.5136	0.532723	0.554544	0.500004	0.490837	0.415892	0.447839	0.433384	0.554803	0.499073	0.52338	0.517229	0.469037	0.494337	0.533621	0.451333	0.523169	0.499668	0.506576	0.538245	0.514003	0.528253	0.530461	0.437418	0.518959	0.533252	0.565365	0.534881	0.483038
LYSMD2	1052	4.05117e-44	2.87308e-43	0.572867	0.4581	0.482676	0.455429	0.57053	0.538857	0.531015	0.486803	0.482346	0.460808	0.414238	0.458683	0.413943	0.549931	0.53409	0.398109	0.540709	0.543256	0.48278	0.372337	0.458507	0.437086	0.561949	0.484035	0.54173	0.417332	0.323307	0.478208	0.568226	0.567555	0.403686	0.518225
ADAM12	1052	2.91651e-35	1.6122e-34	0.576684	0.544902	0.526445	0.534137	0.533143	0.569085	0.525674	0.5805	0.496205	0.443305	0.522007	0.518935	0.469629	0.579192	0.459006	0.485516	0.521648	0.525928	0.539594	0.583956	0.591486	0.442024	0.513245	0.478643	0.426868	0.592073	0.578239	0.183103	0.494729	0.597091	0.523182	0.606672
A1BG-AS1	1052	2.89899e-30	1.36625e-29	0.524045	0.532357	0.522138	0.518976	0.524804	0.533053	0.49597	0.520469	0.502058	0.436739	0.494198	0.534065	0.379597	0.528764	0.497456	0.434047	0.503094	0.520926	0.508258	0.502466	0.492846	0.503875	0.513222	0.489997	0.523014	0.510643	0.503002	0.465249	0.516575	0.524813	0.501219	0.501749
CNPY3	1052	4.15543e-30	1.95022e-29	0.595169	0.527452	0.528469	0.530312	0.541072	0.530195	0.470083	0.440658	0.403729	0.493867	0.439653	0.455881	0.433065	0.552814	0.466396	0.47832	0.393769	0.488148	0.389952	0.279189	0.610346	0.464504	0.620292	0.590967	0.486285	0.27345	0.509575	0.436806	0.515914	0.551405	0.606515	0.400373
HCFC1R1	1052	1.94061e-23	7.26377e-23	0.42662	0.565342	0.520375	0.475747	0.431861	0.568163	0.546072	0.479355	0.445614	0.342171	0.49401	0.56688	0.28619	0.56929	0.429251	0.23183	0.503297	0.493972	0.430101	0.49287	0.336065	0.46532	0.637718	0.321884	0.510927	0.521577	0.384678	0.226809	0.646139	0.335317	0.57903	0.373188
NELFB	1052	9.92258e-22	3.47355e-21	0.578751	0.562134	0.573154	0.496446	0.542584	0.587636	0.531314	0.551903	0.496547	0.439758	0.460797	0.506387	0.47958	0.571758	0.509134	0.508544	0.531909	0.597034	0.50724	0.611739	0.467961	0.521162	0.62025	0.507066	0.607126	0.61021	0.507944	0.543854	0.575733	0.63361	0.593831	0.554115
C1orf35	1052	5.09356e-16	1.45005e-15	0.371819	0.579786	0.528392	0.445897	0.451899	0.586375	0.528249	0.527929	0.451789	0.391314	0.478803	0.494949	0.418946	0.520018	0.497637	0.368906	0.491747	0.5351	0.46653	0.583462	0.343381	0.530002	0.490312	0.43291	0.611038	0.53886	0.457716	0.597447	0.584898	0.655226	0.40426	0.478558
FHOD3	1052	3.53303e-13	9.02876e-13	0.500855	0.513763	0.490604	0.525484	0.49088	0.523285	0.496005	0.458868	0.372559	0.492867	0.450142	0.500878	0.452883	0.527056	0.475614	0.495743	0.42399	0.498832	0.397812	0.529265	0.496614	0.459258	0.50371	0.520272	0.476045	0.529533	0.421405	0.508372	0.476533	0.509294	0.501587	0.504441
CC2D2A	1053	4.30685e-52	3.78626e-51	0.574073	0.539073	0.511348	0.541715	0.554573	0.573574	0.500164	0.556442	0.532968	0.524278	0.515235	0.55701	0.497509	0.572472	0.554427	0.47129	0.568742	0.53561	0.549821	0.589244	0.551228	0.524897	0.567013	0.562149	0.531219	0.591917	0.52376	0.497154	0.574309	0.564443	0.41439	0.551409
MGAT1	1053	2.24704e-31	1.09827e-30	0.486449	0.592314	0.56921	0.468263	0.541006	0.566119	0.493451	0.542082	0.430857	0.438762	0.522559	0.566638	0.427775	0.359099	0.476573	0.414647	0.458383	0.592736	0.514496	0.289874	0.532715	0.513118	0.535978	0.439508	0.58824	0.397568	0.572674	0.197166	0.526484	0.609413	0.53523	0.477512
CXXC1	1053	6.53181e-29	2.9476e-28	0.541874	0.556855	0.554216	0.503855	0.53764	0.575098	0.499597	0.526377	0.435752	0.537394	0.445575	0.530846	0.54957	0.546456	0.508394	0.477477	0.524758	0.557843	0.459816	0.538302	0.515758	0.489789	0.541186	0.553522	0.556939	0.541007	0.489922	0.483118	0.513729	0.600977	0.428957	0.490096
RNF126	1053	6.83986e-27	2.87573e-26	0.389222	0.579999	0.598288	0.399509	0.401741	0.612535	0.565527	0.486098	0.424094	0.527453	0.423668	0.506886	0.437135	0.444126	0.470631	0.505881	0.469209	0.58166	0.408873	0.598518	0.560762	0.493609	0.589939	0.547408	0.593806	0.535452	0.475216	0.468465	0.613989	0.653425	0.417832	0.535762
CACYBP	1053	1.30295e-26	5.43422e-26	0.399418	0.536877	0.49558	0.447886	0.325977	0.60027	0.549553	0.221741	0.223579	0.589173	0.444967	0.358794	0.443451	0.535715	0.475654	0.423933	0.219753	0.487288	0.0932393	0.408847	0.387029	0.464644	0.665832	0.594908	0.46387	0.344195	0.430535	0.529284	0.52664	0.514681	0.606246	0.285379
ZNF362	1053	4.49033e-25	1.78493e-24	0.538091	0.54202	0.515473	0.518243	0.514685	0.552731	0.510449	0.525683	0.485849	0.473666	0.45354	0.528401	0.498116	0.551129	0.546231	0.49367	0.514599	0.536059	0.489233	0.533596	0.499704	0.48703	0.545845	0.52254	0.535866	0.53033	0.462056	0.497701	0.544712	0.557292	0.510309	0.547376
CPT1A	1053	3.62332e-13	9.25506e-13	0.518174	0.494714	0.457696	0.525473	0.513536	0.52272	0.487095	0.496036	0.400045	0.446014	0.465474	0.497743	0.416252	0.529284	0.505494	0.469726	0.466575	0.489862	0.470041	0.483123	0.514339	0.495664	0.503196	0.519247	0.506015	0.504952	0.494207	0.446525	0.467336	0.530873	0.501712	0.50559
SUCO	1054	1.94746e-29	8.94707e-29	0.361913	0.548494	0.466903	0.464355	0.497402	0.548137	0.51841	0.466944	0.409745	0.477207	0.459614	0.53203	0.412688	0.299231	0.353762	0.373407	0.425891	0.515081	0.515743	0.640691	0.337483	0.470377	0.443795	0.456288	0.574761	0.595328	0.455705	0.494501	0.470036	0.613836	0.526642	0.494052
RAMP2	1054	4.93228e-23	1.81812e-22	0.533696	0.476048	0.478269	0.461444	0.530657	0.498265	0.493773	0.509979	0.516721	0.45558	0.292602	0.451835	0.444123	0.543117	0.530557	0.464758	0.560471	0.474432	0.473058	0.575259	0.531155	0.367131	0.556727	0.494241	0.483482	0.576054	0.244647	0.553761	0.5697	0.505787	0.487665	0.566291
PXN-AS1	1055	6.08853e-27	2.56388e-26	0.532967	0.55272	0.540741	0.507905	0.5157	0.557644	0.521325	0.503501	0.511078	0.475429	0.47313	0.553975	0.494187	0.528681	0.517767	0.42622	0.538951	0.557144	0.501548	0.554148	0.488059	0.511368	0.54875	0.521903	0.544147	0.555689	0.51174	0.526535	0.565273	0.563943	0.499704	0.535647
SEP15	1055	1.2263e-07	2.53941e-07	0.460478	0.482812	0.43442	0.466177	0.423811	0.530118	0.363863	0.442691	0.496807	0.370024	0.474748	0.560837	0.200907	0.368954	0.485511	0.375647	0.423116	0.485103	0.525209	0.362521	0.458821	0.401625	0.591318	0.472813	0.534982	0.416035	0.45773	0.163953	0.512553	0.232012	0.623333	0.394731
SPATA33	1056	2.22252e-29	1.01954e-28	0.533399	0.577273	0.544053	0.501349	0.445756	0.586477	0.543381	0.555602	0.475882	0.484274	0.492731	0.486329	0.508452	0.538914	0.561817	0.448478	0.511152	0.57677	0.487519	0.6245	0.47026	0.518474	0.571818	0.500464	0.581336	0.60819	0.520204	0.58788	0.543519	0.60895	0.548139	0.582602
CRTC3	1057	1.49954e-21	5.20789e-21	0.532403	0.5524	0.509114	0.500526	0.534411	0.567393	0.567133	0.517233	0.4753	0.458542	0.456421	0.55065	0.486879	0.534015	0.509006	0.424483	0.544293	0.55199	0.487281	0.504807	0.522358	0.49159	0.50993	0.51891	0.562606	0.531242	0.454891	0.516882	0.505739	0.570499	0.443076	0.493261
RP11-92G12.3	1057	3.44274e-11	8.15217e-11	0.45455	0.496106	0.515032	0.504091	0.491707	0.486626	0.502175	0.522407	0.521531	0.518847	0.502148	0.497747	0.520512	0.501679	0.490992	0.48667	0.521506	0.50511	0.524849	0.523315	0.4561	0.505057	0.507116	0.496362	0.52121	0.520938	0.491662	0.524849	0.524849	0.506782	0.455608	0.516566
PIEZO1	1058	8.08697e-58	8.14955e-57	0.565859	0.513715	0.52125	0.51495	0.55518	0.509171	0.527765	0.54201	0.466249	0.404976	0.526546	0.501282	0.444662	0.55588	0.506766	0.507008	0.51738	0.516723	0.469461	0.530474	0.540658	0.530434	0.530415	0.471935	0.515568	0.525047	0.553582	0.451373	0.508347	0.553037	0.504805	0.562589
CABIN1	1058	2.03338e-30	9.62767e-30	0.548707	0.577551	0.550066	0.514541	0.540963	0.59139	0.534956	0.55506	0.511981	0.517382	0.450272	0.551983	0.506773	0.559516	0.461318	0.430501	0.541627	0.555581	0.512735	0.605664	0.537217	0.46215	0.560629	0.553696	0.570633	0.58695	0.488544	0.536423	0.536622	0.631403	0.521246	0.570375
C8orf48	1058	9.60509e-25	3.77035e-24	0.53003	0.516675	0.523002	0.52268	0.529157	0.51846	0.500718	0.533313	0.527736	0.497471	0.49932	0.50824	0.487847	0.528381	0.521417	0.501706	0.519359	0.515979	0.530002	0.533777	0.508056	0.483128	0.522069	0.511565	0.5264	0.536145	0.509936	0.496329	0.529698	0.532553	0.508409	0.509394
AMFR	1058	1.02343e-20	3.44977e-20	0.575864	0.533605	0.571911	0.516401	0.576355	0.568589	0.556397	0.581118	0.518639	0.388684	0.545678	0.518309	0.372983	0.539317	0.504955	0.456698	0.560799	0.587514	0.584319	0.543793	0.434174	0.536776	0.576588	0.446458	0.602975	0.579781	0.543492	0.434512	0.590141	0.547982	0.529959	0.449229
FAM3A	1058	7.6157e-18	2.31463e-17	0.552523	0.517074	0.566724	0.519939	0.533577	0.579	0.524271	0.498086	0.435662	0.46253	0.50757	0.519777	0.387024	0.562389	0.465126	0.413611	0.458526	0.572614	0.464979	0.566647	0.459831	0.508294	0.595481	0.436083	0.60569	0.578882	0.529774	0.42863	0.5208	0.546918	0.483174	0.460295
SDF2L1	1058	3.75924e-12	9.23018e-12	0.416431	0.435179	0.50586	0.525879	0.498871	0.405662	0.477876	0.371568	0.359934	0.56112	0.453328	0.360252	0.478011	0.161352	0.349611	0.354035	0.295938	0.410255	0.392323	0.380279	0.516311	0.404541	0.534256	0.606146	0.466481	0.249129	0.508579	0.408191	0.489678	0.584337	0.610047	0.420742
SERPINF1	1058	2.77887e-11	6.59919e-11	0.441629	0.486566	0.47594	0.510574	0.393775	0.520919	0.479466	0.516462	0.505119	0.409601	0.294161	0.490669	0.298298	0.523003	0.516025	0.52217	0.511511	0.510081	0.509427	0.265496	0.521774	0.462953	0.470416	0.524096	0.516674	0.127807	0.30413	0.322048	0.517769	0.45147	0.518072	0.51529
BOP1	1059	9.37863e-58	9.44676e-57	0.593301	0.533096	0.518503	0.529448	0.550949	0.598901	0.475375	0.492845	0.465971	0.534333	0.406221	0.509617	0.435111	0.585893	0.527701	0.55553	0.531242	0.533544	0.413842	0.570557	0.525553	0.511913	0.583459	0.54899	0.557919	0.560408	0.421595	0.493408	0.516612	0.55606	0.501972	0.609378
AZIN1	1059	3.95136e-24	1.51785e-23	0.549909	0.467245	0.496528	0.57759	0.523203	0.559228	0.5134	0.47657	0.433606	0.463226	0.37392	0.438256	0.467896	0.615612	0.528842	0.541657	0.497174	0.528695	0.418556	0.461707	0.513099	0.433984	0.590328	0.591704	0.520124	0.514201	0.433153	0.499826	0.572987	0.491975	0.446447	0.554919
MRPS17	1059	2.72543e-22	9.77804e-22	0.499791	0.550114	0.563537	0.432146	0.486589	0.593576	0.560729	0.507254	0.482766	0.490415	0.527864	0.521234	0.450799	0.534612	0.476327	0.273025	0.48443	0.604657	0.514389	0.626571	0.443639	0.537478	0.6311	0.504367	0.610813	0.613781	0.593268	0.584525	0.641851	0.598882	0.29545	0.618746
AASDH	1059	2.83493e-21	9.7452e-21	0.542473	0.538475	0.530616	0.485549	0.557709	0.572563	0.500581	0.576634	0.521908	0.394192	0.472331	0.542171	0.463399	0.490426	0.512965	0.38174	0.556373	0.553237	0.573425	0.554554	0.374265	0.478248	0.500313	0.42717	0.585777	0.53342	0.483297	0.470734	0.553771	0.604374	0.418666	0.519642
CLK4	1059	1.81685e-19	5.85969e-19	0.56446	0.542724	0.528564	0.506486	0.560316	0.568448	0.478224	0.564367	0.488654	0.453088	0.45263	0.530947	0.462466	0.544928	0.521358	0.489271	0.533795	0.518703	0.551522	0.553677	0.45267	0.467726	0.488946	0.43539	0.573393	0.572576	0.505711	0.472321	0.504734	0.624247	0.250233	0.54176
CPSF2	1060	2.08522e-48	1.67398e-47	0.559338	0.532428	0.54798	0.537903	0.550665	0.615516	0.54718	0.576586	0.513963	0.487873	0.453799	0.519646	0.451763	0.569977	0.511525	0.526886	0.581941	0.542519	0.548712	0.546496	0.53118	0.508745	0.578203	0.529794	0.558331	0.571112	0.521255	0.474411	0.616542	0.606175	0.444098	0.52476
TNFAIP8L1	1060	1.12574e-38	6.88012e-38	0.535716	0.564115	0.551633	0.534399	0.513947	0.570712	0.530544	0.55475	0.505241	0.4915	0.474421	0.521633	0.537422	0.546183	0.529089	0.518859	0.527947	0.556463	0.508565	0.520628	0.522922	0.530346	0.542872	0.535315	0.555025	0.549754	0.549145	0.498816	0.530975	0.571183	0.532299	0.572289
SHC3	1060	9.58118e-34	5.03065e-33	0.570207	0.531923	0.477851	0.524755	0.544666	0.577021	0.502599	0.468005	0.420284	0.500357	0.2726	0.540457	0.47861	0.571454	0.533067	0.470126	0.518986	0.494707	0.427069	0.574128	0.314534	0.362443	0.553345	0.388807	0.518612	0.576533	0.306274	0.538969	0.484403	0.561073	0.522823	0.604669
C6orf118	1060	3.33598e-13	8.53337e-13	0.514729	0.509614	0.514882	0.515885	0.500922	0.514175	0.512867	0.512062	0.509929	0.512881	0.474464	0.503011	0.516356	0.517319	0.514198	0.478816	0.516648	0.516604	0.507276	0.517319	0.514977	0.502602	0.514702	0.515214	0.516101	0.517319	0.507821	0.517319	0.517319	0.517319	0.481856	0.517319
STAG2	1062	3.37065e-44	2.39524e-43	0.621011	0.597449	0.540605	0.517978	0.612854	0.635658	0.592387	0.470512	0.387156	0.510878	0.47063	0.577289	0.524969	0.539065	0.514341	0.419454	0.517627	0.594925	0.409574	0.564589	0.594708	0.539834	0.588016	0.582436	0.563979	0.520016	0.521888	0.5442	0.447684	0.627117	0.443112	0.510108
RNF169	1062	5.24654e-37	3.05105e-36	0.580819	0.585787	0.56694	0.549664	0.577079	0.551552	0.54757	0.548266	0.447676	0.468076	0.511009	0.56724	0.478061	0.564176	0.538751	0.509442	0.532398	0.578962	0.541876	0.584311	0.55212	0.507725	0.560842	0.561606	0.572937	0.576157	0.487858	0.535408	0.52192	0.608392	0.492488	0.566903
C17orf62	1062	7.71742e-33	3.93688e-32	0.5329	0.529233	0.517636	0.487418	0.501783	0.605326	0.473134	0.516385	0.480342	0.447128	0.359616	0.526784	0.35364	0.613114	0.490087	0.373343	0.466756	0.549095	0.45345	0.425662	0.55655	0.433105	0.552188	0.572007	0.597183	0.466054	0.471051	0.476769	0.495959	0.63124	0.560707	0.531614
JRKL	1062	4.26032e-18	1.30692e-17	0.538938	0.54478	0.533539	0.544382	0.549733	0.55031	0.521771	0.532161	0.502959	0.455391	0.507989	0.550267	0.481034	0.537363	0.46891	0.478127	0.507592	0.533162	0.538638	0.5524	0.501582	0.510577	0.534282	0.524092	0.538974	0.543654	0.513328	0.448074	0.542219	0.557097	0.484312	0.503357
HCFC1	1063	2.24089e-48	1.79692e-47	0.585444	0.58405	0.559491	0.543263	0.555323	0.608162	0.52635	0.55892	0.458714	0.489799	0.483223	0.570818	0.460644	0.582862	0.552994	0.517864	0.517032	0.549816	0.443345	0.574764	0.515288	0.526787	0.593476	0.507036	0.565693	0.581527	0.491589	0.544487	0.556848	0.621661	0.558287	0.586596
ST20	1063	8.82539e-31	4.22645e-30	0.568306	0.480704	0.482154	0.478267	0.56081	0.547513	0.527919	0.47926	0.431088	0.392184	0.398047	0.475217	0.342459	0.530688	0.51439	0.417157	0.485021	0.462457	0.396571	0.535719	0.412327	0.422143	0.577202	0.440437	0.483901	0.543644	0.375888	0.50391	0.558083	0.525023	0.277153	0.604669
EMD	1063	5.24864e-29	2.3786e-28	0.556668	0.547146	0.544723	0.476829	0.530236	0.558197	0.565189	0.385753	0.335164	0.50574	0.50869	0.486206	0.429293	0.469465	0.497416	0.436223	0.356587	0.50766	0.334632	0.580181	0.411401	0.499942	0.64753	0.421994	0.569163	0.588544	0.512914	0.478969	0.563101	0.582926	0.431395	0.589238
LINC00909	1063	2.50427e-27	1.06781e-26	0.545173	0.533793	0.521279	0.477552	0.570402	0.550513	0.492767	0.523761	0.474621	0.493902	0.431547	0.531207	0.504083	0.492368	0.517226	0.428548	0.518931	0.546199	0.540563	0.552855	0.363815	0.467699	0.53769	0.442683	0.565661	0.563962	0.421198	0.550948	0.561219	0.588371	0.403695	0.446574
SF1	1063	5.89729e-10	1.33557e-09	0.353687	0.389714	0.286126	0.476353	0.32982	0.375189	0.254935	0.329804	0.265066	0.188231	0.258612	0.361995	0.309231	0.486135	0.513038	0.423832	0.320334	0.379341	0.292687	0.454233	0.428281	0.280106	0.344285	0.46522	0.366576	0.393042	0.265816	0.37687	0.289662	0.660302	0.426043	0.308633
NANOS3	1064	4.25997e-32	2.12144e-31	0.536764	0.536245	0.513933	0.517307	0.532768	0.53709	0.537935	0.531499	0.493434	0.453897	0.471424	0.536482	0.50438	0.530785	0.521234	0.5184	0.538935	0.53195	0.525332	0.534855	0.516747	0.513586	0.540029	0.526032	0.524604	0.540975	0.462532	0.514042	0.537247	0.507119	0.514253	0.543675
RAP1B	1064	6.81535e-31	3.27118e-30	0.58897	0.535597	0.510835	0.469591	0.594452	0.574689	0.515666	0.54644	0.428333	0.399172	0.507521	0.517454	0.339002	0.537486	0.510784	0.356624	0.486913	0.528268	0.49144	0.261157	0.459753	0.499009	0.587975	0.46138	0.560745	0.244063	0.499702	0.216369	0.555714	0.508383	0.401822	0.577062
INO80B	1064	2.185e-27	9.33172e-27	0.53327	0.531679	0.535689	0.524903	0.537651	0.541448	0.530449	0.535357	0.500053	0.497275	0.525326	0.535663	0.452498	0.533929	0.496001	0.498668	0.514819	0.532992	0.529171	0.534189	0.519351	0.52989	0.531619	0.531107	0.540602	0.531258	0.532129	0.475987	0.525318	0.541063	0.510237	0.527147
NFKBIE	1064	5.09528e-14	1.34062e-13	0.521313	0.552751	0.547917	0.458996	0.52384	0.557736	0.526648	0.494409	0.463095	0.452038	0.464905	0.526276	0.552948	0.543045	0.525716	0.498601	0.441027	0.562409	0.444599	0.368999	0.576934	0.407371	0.569543	0.588024	0.537203	0.424878	0.483179	0.472066	0.521305	0.607876	0.310169	0.568384
GALNT7	1065	1.47209e-57	1.47375e-56	0.569926	0.474207	0.488781	0.519909	0.557778	0.565	0.513828	0.555108	0.49456	0.516516	0.504679	0.474004	0.522802	0.550436	0.511099	0.500119	0.525218	0.488132	0.542591	0.518563	0.529559	0.440644	0.546258	0.487969	0.514273	0.51689	0.520654	0.457711	0.504086	0.569883	0.410723	0.459631
NABP2	1065	5.38197e-29	2.43747e-28	0.494329	0.480704	0.536535	0.528009	0.492541	0.557236	0.527335	0.337143	0.403694	0.512117	0.400886	0.415353	0.408757	0.490831	0.456689	0.434042	0.354632	0.549807	0.275024	0.596646	0.45496	0.433072	0.648552	0.544387	0.521052	0.573145	0.458558	0.526455	0.56835	0.471986	0.483774	0.536374
NKAIN3	1065	4.7284e-28	2.06399e-27	0.515492	0.512121	0.396058	0.515087	0.515319	0.514963	0.497729	0.50635	0.500595	0.514628	0.367265	0.513016	0.51533	0.515813	0.515171	0.510601	0.511756	0.489087	0.488099	0.515813	0.496159	0.475154	0.505162	0.501161	0.511002	0.515813	0.24112	0.51409	0.506515	0.504992	0.509762	0.515813
SLC25A17	1065	1.28278e-26	5.35219e-26	0.569829	0.554148	0.54024	0.472513	0.560333	0.592838	0.571434	0.567998	0.518563	0.569884	0.452163	0.494517	0.484003	0.522565	0.493963	0.433886	0.54333	0.588139	0.476801	0.604693	0.544796	0.494991	0.560488	0.557028	0.593148	0.560169	0.45096	0.53399	0.564612	0.625074	0.362898	0.583827
STK3	1065	1.95736e-25	7.87888e-25	0.56426	0.561043	0.553047	0.560639	0.54334	0.57853	0.51737	0.572023	0.509931	0.465631	0.555285	0.541987	0.475393	0.571566	0.54593	0.517044	0.520873	0.565638	0.552283	0.562494	0.548859	0.532556	0.559253	0.547609	0.576875	0.559092	0.577952	0.44142	0.544648	0.585391	0.547314	0.509674
RBM38	1065	3.45325e-11	8.17525e-11	0.524076	0.449504	0.533108	0.484973	0.48138	0.515306	0.530745	0.554081	0.496906	0.386857	0.460056	0.428566	0.420404	0.534166	0.516417	0.390239	0.515042	0.553131	0.537546	0.495775	0.516684	0.506566	0.562258	0.523726	0.579758	0.551984	0.509224	0.579326	0.560856	0.58696	0.248243	0.547759
TMEM209	1066	1.86151e-34	1.00102e-33	0.535698	0.574559	0.561518	0.481874	0.500492	0.589817	0.522011	0.564909	0.514964	0.499566	0.502016	0.525134	0.505278	0.503279	0.472937	0.461085	0.536781	0.583179	0.52359	0.592391	0.498614	0.532958	0.536599	0.501531	0.57954	0.598472	0.527012	0.565619	0.527572	0.603194	0.423202	0.593284
RNF11	1066	4.5271e-33	2.3272e-32	0.607973	0.453815	0.472652	0.484946	0.610033	0.492764	0.50359	0.371777	0.344156	0.468179	0.383262	0.475478	0.385049	0.4847	0.513887	0.358063	0.387823	0.507879	0.400251	0.573651	0.365607	0.392239	0.64492	0.454214	0.579097	0.566896	0.301801	0.361623	0.547715	0.393852	0.44711	0.439427
STK32A	1066	6.12218e-32	3.03395e-31	0.542783	0.52735	0.534242	0.51419	0.528705	0.553354	0.536342	0.500098	0.502868	0.520758	0.487584	0.534756	0.528889	0.52034	0.521424	0.466986	0.518838	0.552332	0.520041	0.557884	0.52507	0.512464	0.54179	0.549531	0.539954	0.559488	0.462756	0.557786	0.542733	0.555776	0.421615	0.534256
UTP23	1066	1.52563e-16	4.42041e-16	0.543439	0.558272	0.537721	0.459022	0.563633	0.571734	0.512007	0.53643	0.463307	0.538882	0.466646	0.529021	0.51778	0.487393	0.528117	0.518876	0.536922	0.559194	0.512055	0.507235	0.503104	0.470217	0.598866	0.541224	0.584198	0.565417	0.473907	0.499748	0.585026	0.63391	0.326987	0.522922
CHAC2	1067	5.91225e-33	3.02468e-32	0.532945	0.535869	0.52628	0.519842	0.489764	0.54772	0.522437	0.514505	0.476537	0.533679	0.497677	0.478987	0.476607	0.547078	0.539597	0.510593	0.506972	0.532543	0.449975	0.516679	0.532285	0.525789	0.544837	0.546338	0.514382	0.507675	0.533388	0.526918	0.530442	0.531458	0.453591	0.541173
ADAMTS4	1067	2.84139e-31	1.38306e-30	0.504938	0.539248	0.489909	0.456178	0.4866	0.543391	0.440395	0.432946	0.358545	0.493015	0.473296	0.540118	0.510729	0.526688	0.518057	0.421679	0.454229	0.525782	0.329333	0.540313	0.539694	0.500951	0.496938	0.54413	0.508285	0.543819	0.512351	0.465688	0.353879	0.538135	0.483219	0.323923
SMTN	1067	2.25765e-22	8.11751e-22	0.499323	0.54538	0.536978	0.540539	0.499179	0.514655	0.497908	0.521184	0.471891	0.491291	0.49461	0.480814	0.49467	0.550649	0.500274	0.490585	0.502704	0.540481	0.407445	0.554962	0.543815	0.490338	0.500169	0.532314	0.506647	0.557853	0.537867	0.218845	0.520295	0.558093	0.40123	0.545589
ARV1	1067	2.70242e-19	8.67128e-19	0.465655	0.521868	0.542798	0.462231	0.512137	0.581184	0.54417	0.512704	0.512257	0.505857	0.455435	0.476982	0.429831	0.498102	0.500734	0.482307	0.502038	0.57085	0.48391	0.579368	0.495482	0.467116	0.496295	0.527563	0.604771	0.57068	0.415244	0.495857	0.548836	0.591309	0.449064	0.570375
G3BP2	1067	4.94481e-15	1.35548e-14	0.544959	0.572655	0.510427	0.517927	0.572778	0.581282	0.524574	0.597429	0.483306	0.502741	0.437728	0.551881	0.545263	0.406455	0.451354	0.452648	0.551221	0.53681	0.602745	0.565047	0.311789	0.428198	0.594723	0.398979	0.522288	0.504421	0.361932	0.451687	0.550346	0.607402	0.507978	0.427392
BUB3	1068	3.41927e-48	2.7275e-47	0.514584	0.605454	0.545017	0.528826	0.448073	0.636715	0.543366	0.434469	0.413021	0.525833	0.393896	0.437032	0.493639	0.576713	0.339708	0.494497	0.458649	0.467511	0.293109	0.480821	0.494521	0.497709	0.578962	0.550162	0.503168	0.42897	0.435347	0.392946	0.543142	0.64055	0.445514	0.515673
RP11-158I9.8	1068	5.55451e-32	2.75775e-31	0.533726	0.533329	0.520655	0.525114	0.536156	0.538281	0.532508	0.533126	0.497866	0.517565	0.523885	0.536377	0.492422	0.535294	0.497056	0.513969	0.535756	0.526453	0.530627	0.516585	0.517859	0.52842	0.536358	0.524206	0.536617	0.519673	0.52144	0.522022	0.535933	0.531964	0.539157	0.530274
GRAMD3	1068	4.1021e-23	1.51761e-22	0.543487	0.532129	0.50523	0.511555	0.550642	0.55265	0.463205	0.52495	0.472464	0.453735	0.500738	0.535244	0.454499	0.549502	0.514082	0.452917	0.468421	0.534534	0.500793	0.559076	0.565557	0.475487	0.537588	0.567018	0.532346	0.510015	0.546246	0.419741	0.528357	0.567018	0.501022	0.533911
CREBZF	1068	1.56649e-15	4.37039e-15	0.492512	0.551294	0.517531	0.559501	0.531476	0.563799	0.485778	0.540428	0.460125	0.409101	0.461877	0.530719	0.463076	0.563375	0.46871	0.469219	0.511207	0.552007	0.504574	0.576567	0.502196	0.485295	0.46885	0.534297	0.573309	0.593503	0.414243	0.484125	0.516006	0.611172	0.430472	0.515928
SIKE1	1068	6.91187e-14	1.81055e-13	0.439384	0.570718	0.561867	0.481224	0.529816	0.569711	0.557513	0.471547	0.418235	0.435931	0.494886	0.571538	0.433091	0.354044	0.46877	0.390831	0.465536	0.575848	0.496801	0.568553	0.386244	0.500524	0.570511	0.511783	0.611651	0.581346	0.484278	0.564579	0.549547	0.610372	0.394345	0.509776
ZNF662	1068	1.31464e-06	2.618e-06	0.485154	0.512687	0.49781	0.514038	0.484608	0.514899	0.501117	0.498703	0.492356	0.461014	0.474322	0.513397	0.464981	0.517108	0.501506	0.519697	0.49219	0.50223	0.498784	0.520331	0.520331	0.48765	0.487739	0.520331	0.505722	0.520331	0.471029	0.495812	0.51725	0.520331	0.502734	0.494486
NUP93	1069	1.38881e-53	1.26901e-52	0.593945	0.551057	0.520543	0.513488	0.554129	0.596858	0.537702	0.508716	0.459204	0.516701	0.419489	0.485453	0.49994	0.570486	0.537953	0.543613	0.514786	0.540709	0.424183	0.552601	0.567928	0.499238	0.568761	0.559089	0.537812	0.571205	0.485132	0.520666	0.537338	0.586981	0.456397	0.614739
MTG2	1069	6.04733e-19	1.91311e-18	0.478115	0.503353	0.561008	0.479497	0.485249	0.549695	0.498405	0.53342	0.476343	0.449737	0.460052	0.49755	0.450957	0.522941	0.494011	0.448285	0.517022	0.568642	0.517186	0.542362	0.502291	0.486955	0.530867	0.508117	0.566383	0.561207	0.477167	0.501675	0.539487	0.58161	0.34574	0.552226
KARS	1069	3.07282e-17	9.12996e-17	0.565842	0.49564	0.52735	0.475581	0.528847	0.558073	0.528624	0.373277	0.440375	0.582608	0.427829	0.442516	0.503135	0.523596	0.523788	0.530565	0.462706	0.587224	0.374401	0.541668	0.494879	0.460109	0.623387	0.54642	0.5613	0.513151	0.51634	0.47466	0.528541	0.512659	0.423623	0.515469
RP11-489E7.4	1069	6.48859e-13	1.64187e-12	0.47504	0.512809	0.499564	0.532458	0.515375	0.517918	0.448259	0.502176	0.488635	0.364216	0.492676	0.507943	0.447276	0.535046	0.505311	0.459113	0.456241	0.504819	0.503491	0.509541	0.3982	0.450925	0.513101	0.448601	0.505255	0.486499	0.429116	0.51841	0.524758	0.540294	0.331128	0.508909
C16orf72	1069	1.81832e-12	4.5223e-12	0.524304	0.529683	0.513568	0.488191	0.542245	0.569167	0.492255	0.565941	0.429063	0.386904	0.56499	0.536289	0.319886	0.54273	0.503479	0.45778	0.512241	0.513774	0.540399	0.559191	0.447399	0.567473	0.51159	0.396728	0.591077	0.529828	0.556969	0.464906	0.53417	0.634731	0.412722	0.55026
H2AFJ	1070	8.98775e-30	4.16864e-29	0.444426	0.524141	0.566193	0.55538	0.430848	0.580699	0.540132	0.558388	0.478776	0.432965	0.549533	0.50775	0.392494	0.582257	0.443831	0.510157	0.47267	0.544627	0.515824	0.238939	0.420533	0.541449	0.573819	0.412095	0.560509	0.334794	0.566477	0.167764	0.592134	0.488731	0.514971	0.497167
STT3B	1070	1.34489e-23	5.07759e-23	0.541567	0.577662	0.542441	0.566097	0.501838	0.598644	0.495483	0.528361	0.466946	0.469741	0.471159	0.542057	0.412699	0.471376	0.515628	0.497051	0.471329	0.536834	0.484227	0.51935	0.619654	0.527212	0.480231	0.577987	0.600671	0.534285	0.521999	0.426939	0.414028	0.587918	0.557552	0.536655
ADRBK1	1070	2.6305e-15	7.27613e-15	0.512968	0.536698	0.544387	0.545483	0.519866	0.547694	0.524363	0.521452	0.445783	0.445993	0.489369	0.514176	0.478414	0.556866	0.492847	0.503612	0.512414	0.530462	0.480095	0.459389	0.53616	0.528474	0.540218	0.531179	0.539668	0.456299	0.498328	0.490479	0.551797	0.567408	0.53653	0.538812
TXLNG	1071	1.97511e-25	7.94884e-25	0.577377	0.545176	0.537325	0.44491	0.578635	0.581225	0.550299	0.425762	0.359566	0.491683	0.486643	0.546441	0.503544	0.471981	0.48873	0.397065	0.471538	0.552768	0.389681	0.582084	0.321612	0.520149	0.572452	0.510793	0.56348	0.587424	0.504114	0.519578	0.508361	0.631835	0.36773	0.491002
B3GALT2	1071	3.88774e-21	1.33086e-20	0.518927	0.519628	0.510575	0.519145	0.517112	0.521084	0.501354	0.50672	0.487834	0.519115	0.486926	0.52014	0.514716	0.521084	0.517993	0.517249	0.519043	0.515491	0.503489	0.519541	0.48015	0.469285	0.517509	0.508418	0.487934	0.51978	0.447809	0.521084	0.51799	0.521084	0.509395	0.521084
MBP	1071	5.50764e-09	1.20145e-08	0.474491	0.512031	0.514453	0.514151	0.499533	0.520434	0.481458	0.418561	0.345373	0.50622	0.521654	0.517745	0.518835	0.521851	0.501215	0.518467	0.40325	0.493575	0.417863	0.297618	0.52013	0.517454	0.496251	0.518308	0.514509	0.250825	0.517841	0.451989	0.437739	0.521958	0.508462	0.117929
SMU1	1072	5.55709e-27	2.34102e-26	0.579272	0.519938	0.529054	0.50009	0.588964	0.571061	0.538898	0.551148	0.463776	0.488739	0.442972	0.513202	0.521314	0.538255	0.492195	0.492555	0.547465	0.563191	0.526457	0.543871	0.554353	0.479893	0.559016	0.557154	0.556973	0.537905	0.469045	0.463127	0.546627	0.592347	0.391979	0.527121
GFPT2	1072	1.45249e-10	3.35785e-10	0.474082	0.512601	0.497658	0.445738	0.502064	0.524365	0.466917	0.504952	0.402296	0.257245	0.53263	0.513524	0.197261	0.497074	0.454674	0.435566	0.434516	0.447552	0.477798	0.542676	0.531047	0.515694	0.476188	0.465343	0.536792	0.541857	0.522263	0.129566	0.468621	0.444024	0.428805	0.522003
PSMB10	1073	2.08988e-26	8.64366e-26	0.557087	0.540772	0.549779	0.555113	0.541548	0.575533	0.490591	0.567727	0.499404	0.47693	0.518937	0.545263	0.454933	0.591667	0.492108	0.406731	0.533468	0.566885	0.568567	0.458554	0.518559	0.501226	0.600786	0.533285	0.57523	0.47675	0.49292	0.367036	0.606221	0.514697	0.549681	0.519706
NDUFS2	1073	7.70299e-23	2.8166e-22	0.503649	0.494227	0.504523	0.424136	0.397619	0.617093	0.559821	0.535676	0.553182	0.588404	0.306528	0.504954	0.5503	0.5504	0.568165	0.429858	0.555997	0.542768	0.466173	0.53158	0.478416	0.394566	0.507173	0.534102	0.544576	0.532189	0.32228	0.566962	0.535621	0.634942	0.501076	0.572902
OSGIN2	1073	1.06005e-18	3.3191e-18	0.542764	0.538628	0.54333	0.55244	0.525323	0.560512	0.523019	0.516481	0.432456	0.459848	0.527162	0.506821	0.300454	0.564135	0.510775	0.510721	0.462015	0.552492	0.479973	0.499022	0.520432	0.540818	0.566018	0.53782	0.569138	0.532946	0.514642	0.333973	0.539827	0.529878	0.481211	0.529942
STRBP	1073	1.24434e-13	3.23531e-13	0.443279	0.534112	0.49456	0.547443	0.476272	0.550981	0.535651	0.488923	0.422307	0.425913	0.369216	0.494228	0.415746	0.552989	0.473485	0.478345	0.479636	0.509726	0.468958	0.561699	0.390178	0.486898	0.521938	0.528271	0.538736	0.532224	0.364749	0.57032	0.526438	0.529194	0.432964	0.568677
TRIM13	1073	5.58143e-10	1.26497e-09	0.517165	0.525758	0.477931	0.520899	0.501872	0.550602	0.479962	0.523496	0.457299	0.50664	0.401993	0.513304	0.550054	0.538442	0.528213	0.503373	0.511591	0.504543	0.503387	0.476695	0.491522	0.44392	0.481222	0.502758	0.546215	0.31115	0.406497	0.417228	0.513187	0.604979	0.400459	0.470365
CHD6	1074	3.12331e-29	1.42511e-28	0.593123	0.531085	0.530235	0.44461	0.599871	0.592406	0.50814	0.552607	0.490362	0.351966	0.309948	0.550126	0.394088	0.512249	0.521362	0.393718	0.558502	0.584228	0.534953	0.574443	0.407726	0.382769	0.506236	0.4339	0.602529	0.520314	0.296391	0.49094	0.529179	0.607928	0.298596	0.515596
FAM76B	1074	1.34318e-22	4.87296e-22	0.563085	0.560551	0.527616	0.559266	0.543726	0.573721	0.537725	0.536234	0.451376	0.472547	0.470893	0.536255	0.533673	0.577272	0.525164	0.532459	0.515772	0.566424	0.468427	0.5654	0.554396	0.519709	0.557194	0.580058	0.54615	0.550724	0.504022	0.53853	0.530281	0.610335	0.481999	0.527249
PROSC	1074	1.23577e-20	4.15635e-20	0.547999	0.538547	0.562605	0.533758	0.525876	0.583546	0.538976	0.512266	0.489136	0.507438	0.479355	0.50022	0.474204	0.546425	0.522078	0.394176	0.530139	0.577779	0.504486	0.528924	0.543668	0.484218	0.594741	0.58434	0.604688	0.518578	0.520416	0.540073	0.599306	0.571594	0.425846	0.419083
BORA	1074	1.58106e-13	4.09484e-13	0.514997	0.525652	0.512266	0.518328	0.490704	0.527138	0.504068	0.528842	0.516757	0.500893	0.45932	0.434932	0.501157	0.525548	0.520975	0.527266	0.508025	0.514392	0.485793	0.510631	0.52907	0.520575	0.514811	0.528588	0.522723	0.502347	0.520803	0.509344	0.527393	0.533886	0.517059	0.533886
SERPINB1	1075	6.92771e-19	2.18547e-18	0.505703	0.500791	0.524659	0.512897	0.485936	0.520446	0.515949	0.481263	0.43818	0.393463	0.491721	0.50284	0.339804	0.524395	0.459878	0.441007	0.408012	0.52432	0.447178	0.16992	0.527108	0.436823	0.510412	0.527108	0.52586	0.196776	0.479955	0.313703	0.498466	0.487541	0.469144	0.378803
KDM5B	1075	6.15938e-11	1.44377e-10	0.500025	0.510748	0.451181	0.443035	0.511514	0.52054	0.524347	0.525488	0.451084	0.408664	0.36757	0.524536	0.473261	0.451393	0.443159	0.439994	0.517146	0.495358	0.573597	0.551788	0.349597	0.410234	0.524378	0.360172	0.517552	0.483468	0.321798	0.324205	0.545888	0.611109	0.373091	0.550528
ICK	1076	1.82882e-39	1.14591e-38	0.582326	0.526715	0.539536	0.526007	0.567987	0.56231	0.517343	0.556634	0.461987	0.490355	0.473062	0.522135	0.510593	0.551451	0.48763	0.556717	0.56538	0.518918	0.534698	0.599874	0.577412	0.47491	0.583294	0.579062	0.566097	0.594632	0.460783	0.565552	0.543739	0.591262	0.490847	0.478035
METTL2B	1076	1.3446e-37	7.97795e-37	0.516431	0.561863	0.543948	0.500671	0.529422	0.609739	0.518589	0.553613	0.45765	0.529487	0.427839	0.534103	0.562764	0.529046	0.479532	0.445793	0.557899	0.565231	0.523358	0.606406	0.455678	0.497498	0.523724	0.517175	0.581998	0.600436	0.453794	0.595657	0.533996	0.609803	0.391907	0.574408
APOA1BP	1076	1.01797e-28	4.5629e-28	0.482163	0.47743	0.51558	0.541857	0.358494	0.606857	0.558481	0.338724	0.387251	0.52548	0.44069	0.469841	0.242059	0.597584	0.495868	0.428562	0.320777	0.451243	0.243219	0.545684	0.497155	0.421808	0.663325	0.521759	0.522866	0.542796	0.452611	0.526492	0.626726	0.366311	0.59929	0.460052
CEP97	1077	4.64056e-48	3.68518e-47	0.550823	0.56378	0.534673	0.543443	0.509644	0.581183	0.533496	0.524067	0.43296	0.508746	0.425448	0.517157	0.532401	0.560609	0.539064	0.472403	0.501949	0.551802	0.444675	0.580918	0.519686	0.494121	0.536483	0.534999	0.531065	0.582702	0.463952	0.550749	0.4864	0.591867	0.456935	0.5546
ZNF638	1077	1.32801e-37	7.88167e-37	0.623943	0.607387	0.512061	0.554107	0.618056	0.630001	0.515143	0.581725	0.467902	0.462493	0.434266	0.586089	0.535932	0.558337	0.530618	0.465674	0.571827	0.567112	0.583493	0.620489	0.443688	0.494062	0.476397	0.463223	0.580791	0.578534	0.433834	0.463791	0.481459	0.661866	0.328161	0.509011
RRP15	1077	6.84387e-29	3.08646e-28	0.519098	0.577018	0.567477	0.449681	0.514884	0.608818	0.550656	0.584708	0.383061	0.494358	0.542852	0.560727	0.366584	0.526369	0.539993	0.459304	0.569696	0.600482	0.593496	0.612144	0.528403	0.556351	0.577193	0.597772	0.608563	0.607605	0.554217	0.559769	0.582455	0.557598	0.359169	0.572162
DENND4C	1077	2.83361e-27	1.20608e-26	0.542299	0.550482	0.523283	0.524116	0.538538	0.557869	0.516093	0.546721	0.504391	0.518587	0.53895	0.55153	0.539774	0.52363	0.497013	0.296741	0.546522	0.537209	0.532111	0.508802	0.516655	0.54505	0.503295	0.512677	0.548359	0.538158	0.540415	0.505319	0.526089	0.536745	0.38764	0.508704
FANCC	1078	1.18202e-36	6.79431e-36	0.533196	0.536963	0.523931	0.520549	0.52266	0.53606	0.521277	0.520043	0.503897	0.490673	0.495406	0.521891	0.51906	0.528799	0.517494	0.487885	0.515927	0.527032	0.507988	0.533618	0.519163	0.522662	0.526281	0.506772	0.528486	0.52813	0.52712	0.510113	0.52046	0.525134	0.499328	0.531193
UTP3	1078	7.02789e-27	2.95421e-26	0.524175	0.533249	0.520885	0.468451	0.548626	0.573846	0.523764	0.585574	0.505466	0.447177	0.451363	0.52206	0.429169	0.486462	0.481786	0.475303	0.551789	0.527786	0.555606	0.508347	0.481752	0.44314	0.542871	0.503421	0.552029	0.510673	0.4467	0.410635	0.579962	0.570483	0.337717	0.553898
KANSL1	1078	1.77692e-18	5.51598e-18	0.555027	0.547395	0.487188	0.507227	0.550365	0.569899	0.461602	0.519861	0.410575	0.417823	0.410356	0.561838	0.45906	0.522863	0.524125	0.394259	0.530849	0.515183	0.507121	0.527416	0.48433	0.481906	0.516092	0.520334	0.546658	0.551216	0.409186	0.50008	0.509293	0.623494	0.332724	0.515775
CAMK1D	1079	5.92816e-24	2.2662e-23	0.539649	0.541878	0.527734	0.513621	0.529235	0.548687	0.534338	0.459214	0.350601	0.470444	0.439869	0.544097	0.53549	0.525779	0.446933	0.468215	0.481279	0.501934	0.416375	0.47082	0.500601	0.507446	0.539407	0.531263	0.538513	0.383447	0.461219	0.454626	0.470798	0.54378	0.4749	0.558735
AIMP2	1079	1.054e-23	3.99064e-23	0.461282	0.445323	0.536689	0.397409	0.428654	0.596594	0.560699	0.334474	0.336028	0.50478	0.433855	0.414658	0.464116	0.535913	0.476418	0.455576	0.357227	0.505064	0.317342	0.576848	0.474916	0.474469	0.596753	0.569456	0.527604	0.531564	0.488407	0.57554	0.532595	0.643694	0.257978	0.630896
ZNF781	1079	1.03284e-18	3.23485e-18	0.521581	0.51565	0.517482	0.512656	0.521121	0.52974	0.492083	0.517504	0.509444	0.467669	0.438244	0.515629	0.462012	0.524653	0.516734	0.526456	0.521457	0.523799	0.509694	0.529198	0.50478	0.492371	0.513884	0.51965	0.522524	0.531088	0.441352	0.508203	0.526199	0.528751	0.52121	0.53238
SLC30A9	1079	2.50078e-18	7.736e-18	0.47552	0.478896	0.490655	0.510792	0.49287	0.545748	0.538252	0.593716	0.541426	0.474879	0.410301	0.485094	0.481738	0.529981	0.461551	0.385718	0.543854	0.522501	0.590902	0.586336	0.401059	0.440517	0.540358	0.496302	0.548586	0.581297	0.387558	0.482413	0.588056	0.536371	0.454532	0.482949
HNF4G	1079	5.09815e-12	1.24632e-11	0.513877	0.510099	0.512109	0.503053	0.514362	0.51494	0.512411	0.518072	0.516972	0.485182	0.491743	0.512073	0.500943	0.514849	0.512398	0.512864	0.518072	0.514601	0.518072	0.518072	0.513378	0.511538	0.508523	0.513865	0.516881	0.518072	0.503811	0.518072	0.518072	0.518072	0.500323	0.518072
SPOP	1080	6.02186e-31	2.89946e-30	0.577871	0.548966	0.524	0.497233	0.572036	0.605202	0.505891	0.543514	0.496958	0.48261	0.407126	0.535219	0.463661	0.517033	0.528527	0.475609	0.577542	0.565454	0.550662	0.564312	0.53361	0.469553	0.596075	0.613286	0.592288	0.510057	0.438838	0.451545	0.619619	0.639349	0.364422	0.553579
PHACTR2	1080	3.75045e-29	1.70834e-28	0.527426	0.459025	0.516712	0.503986	0.529134	0.514043	0.509953	0.528789	0.514023	0.430796	0.524514	0.458278	0.376194	0.524324	0.502024	0.524502	0.520856	0.514697	0.51494	0.408853	0.530103	0.522828	0.515331	0.528759	0.51472	0.395126	0.520136	0.0656702	0.52141	0.494476	0.500923	0.513695
USP10	1080	4.27541e-29	1.94373e-28	0.564337	0.547802	0.547577	0.491931	0.565496	0.607365	0.558994	0.560835	0.465736	0.496414	0.433892	0.50595	0.523678	0.530617	0.499782	0.50907	0.552759	0.560947	0.52603	0.5811	0.449382	0.476813	0.615469	0.458167	0.559783	0.55791	0.482212	0.492438	0.580618	0.649181	0.393682	0.545589
TMEM128	1080	5.0698e-15	1.38938e-14	0.512201	0.468341	0.45965	0.410717	0.507707	0.546506	0.500597	0.577207	0.551087	0.429547	0.350731	0.43338	0.373095	0.447285	0.492642	0.40486	0.537027	0.518382	0.582197	0.520054	0.380727	0.39193	0.529349	0.484921	0.554061	0.531463	0.307202	0.379376	0.616988	0.576049	0.285069	0.497065
MDGA2	1080	7.66168e-13	1.93138e-12	0.50641	0.512119	0.511512	0.513554	0.511111	0.512143	0.493467	0.501499	0.495894	0.512754	0.48947	0.513554	0.513554	0.513554	0.475783	0.511612	0.511557	0.503096	0.485384	0.513554	0.505778	0.440358	0.507444	0.510379	0.493064	0.513554	0.475827	0.510038	0.513554	0.513554	0.507548	0.513554
SAPCD2	1081	8.35025e-46	6.18063e-45	0.533319	0.555981	0.537917	0.527355	0.50599	0.565585	0.544631	0.506322	0.473698	0.531277	0.3645	0.496061	0.53017	0.560857	0.508075	0.541565	0.505003	0.536765	0.344183	0.556158	0.530067	0.474757	0.533471	0.535228	0.484482	0.553175	0.511702	0.561098	0.499743	0.553827	0.51368	0.553783
YTHDC1	1081	2.52989e-23	9.43308e-23	0.568478	0.598218	0.52407	0.52615	0.571436	0.5998	0.559002	0.599531	0.400251	0.427412	0.447367	0.575721	0.431136	0.47658	0.500281	0.413824	0.591173	0.573383	0.59566	0.580393	0.318849	0.49535	0.618408	0.473293	0.56668	0.511963	0.411568	0.496267	0.607658	0.555902	0.369971	0.425694
LRRC34	1081	3.97189e-19	1.26496e-18	0.501488	0.5043	0.519826	0.523504	0.476544	0.523064	0.538243	0.530548	0.508586	0.458132	0.436321	0.484447	0.438436	0.538935	0.496248	0.519862	0.498581	0.519032	0.511248	0.534996	0.544428	0.481228	0.515164	0.544428	0.518165	0.53534	0.493223	0.480266	0.534735	0.522427	0.521819	0.527938
HDGF	1081	6.78746e-18	2.06466e-17	0.416612	0.512284	0.523615	0.503986	0.248488	0.596847	0.477038	0.458832	0.384394	0.488562	0.393483	0.411789	0.458934	0.593432	0.560629	0.394763	0.351018	0.542164	0.295805	0.469419	0.486617	0.493946	0.63056	0.500508	0.563729	0.40482	0.555482	0.43105	0.52642	0.441792	0.489422	0.643123
STARD4	1081	4.72449e-10	1.07395e-09	0.515692	0.458389	0.522502	0.492716	0.49846	0.504964	0.515171	0.502622	0.446919	0.399596	0.530942	0.444983	0.379407	0.535441	0.498517	0.470397	0.491874	0.496701	0.467866	0.512013	0.485703	0.516243	0.516635	0.44527	0.530428	0.460208	0.536582	0.260912	0.509041	0.508631	0.467235	0.526738
ZNF219	1082	3.82485e-21	1.30986e-20	0.55676	0.503994	0.507163	0.542934	0.516941	0.553635	0.488695	0.534613	0.500835	0.439154	0.417104	0.515894	0.49966	0.573194	0.525593	0.488207	0.54043	0.537647	0.496913	0.543507	0.468127	0.470265	0.556313	0.444475	0.563666	0.575128	0.482315	0.573793	0.569562	0.562758	0.415062	0.550465
AGGF1	1082	1.30729e-18	4.08007e-18	0.481004	0.517927	0.500593	0.464058	0.531986	0.595389	0.53476	0.593915	0.554675	0.449609	0.464909	0.514927	0.467256	0.465819	0.522903	0.41261	0.535119	0.546472	0.598499	0.556394	0.369275	0.444807	0.587506	0.468752	0.587244	0.576263	0.472661	0.502945	0.620689	0.626443	0.505531	0.584414
HIST1H2BH	1083	6.00706e-44	4.23629e-43	0.532375	0.530362	0.525266	0.522422	0.527095	0.533162	0.519625	0.531814	0.526588	0.515985	0.508258	0.520459	0.520797	0.532425	0.530817	0.523646	0.531959	0.530425	0.51134	0.528477	0.534639	0.529714	0.529156	0.531303	0.525885	0.524165	0.528148	0.529295	0.534639	0.534639	0.534639	0.534639
ROBO3	1083	3.20062e-28	1.40949e-27	0.385435	0.536608	0.514736	0.502735	0.350181	0.571935	0.482954	0.450689	0.39768	0.455778	0.506033	0.536909	0.47158	0.57744	0.516817	0.419096	0.342435	0.56831	0.416955	0.586068	0.496664	0.524953	0.476765	0.49234	0.58264	0.597133	0.536582	0.413522	0.486946	0.576244	0.445317	0.456823
BLOC1S4	1083	7.28571e-10	1.64425e-09	0.457084	0.432259	0.498713	0.462026	0.469923	0.523742	0.502019	0.552015	0.517216	0.423636	0.413148	0.481609	0.294491	0.533407	0.433791	0.42571	0.498511	0.444865	0.544318	0.534071	0.406286	0.369092	0.562869	0.488846	0.529958	0.552747	0.39734	0.380499	0.616193	0.643283	0.485406	0.51349
SLC1A1	1084	5.35218e-33	2.74671e-32	0.513263	0.531184	0.51593	0.526592	0.509304	0.532547	0.519414	0.516623	0.498433	0.495165	0.495452	0.53085	0.479146	0.528219	0.493768	0.499383	0.512346	0.498582	0.500842	0.533133	0.523728	0.507138	0.519654	0.523748	0.521961	0.533133	0.457812	0.407645	0.52361	0.533133	0.533133	0.533133
GTPBP3	1084	1.87707e-27	8.03266e-27	0.550228	0.570311	0.555866	0.482531	0.544379	0.575745	0.533776	0.546854	0.541324	0.450463	0.472562	0.556952	0.454556	0.492884	0.540606	0.443626	0.54269	0.57631	0.535203	0.580278	0.491011	0.507582	0.538586	0.500618	0.578896	0.583318	0.469297	0.538133	0.525979	0.594901	0.559542	0.527491
HSCB	1084	4.61537e-22	1.6396e-21	0.524181	0.526537	0.502037	0.504358	0.542613	0.544355	0.510894	0.522711	0.467401	0.524726	0.486678	0.514826	0.390874	0.531461	0.533011	0.393364	0.479582	0.528475	0.507178	0.542571	0.610979	0.490841	0.620399	0.596282	0.601222	0.505617	0.534388	0.398271	0.621869	0.552542	0.383606	0.583521
NMD3	1084	2.532e-12	6.25719e-12	0.545341	0.556454	0.556869	0.501667	0.550095	0.562723	0.561627	0.537871	0.512228	0.499798	0.431622	0.547083	0.442061	0.527491	0.52743	0.500046	0.519733	0.569743	0.532068	0.577217	0.49806	0.481666	0.527893	0.517075	0.598689	0.56968	0.508978	0.435043	0.557376	0.637069	0.34816	0.522131
TFPT	1085	1.8167e-38	1.10272e-37	0.540992	0.527406	0.443289	0.496091	0.497445	0.608571	0.501718	0.549265	0.469442	0.347976	0.370465	0.53864	0.237872	0.583225	0.532828	0.466804	0.491193	0.357247	0.485965	0.380524	0.302798	0.411384	0.599418	0.37832	0.52821	0.407486	0.335651	0.514235	0.619646	0.427563	0.415179	0.6238
SIGMAR1	1085	3.38826e-26	1.39435e-25	0.556715	0.453865	0.520275	0.539584	0.4813	0.55465	0.480257	0.424453	0.437674	0.466345	0.488412	0.378625	0.400956	0.611274	0.519756	0.474741	0.395303	0.514414	0.309949	0.581656	0.594841	0.505897	0.628164	0.602647	0.508934	0.581154	0.512799	0.434233	0.582951	0.586802	0.586417	0.49016
IREB2	1085	3.73263e-22	1.33244e-21	0.53241	0.564944	0.537778	0.493085	0.553099	0.580747	0.552268	0.554966	0.508403	0.41691	0.439257	0.569613	0.484664	0.485187	0.519848	0.403509	0.550574	0.543625	0.535091	0.551085	0.422199	0.474051	0.462162	0.447965	0.56748	0.560311	0.437969	0.521202	0.554396	0.630877	0.469924	0.556986
TPM1	1086	2.65744e-20	8.83633e-20	0.527059	0.491528	0.408875	0.452625	0.564184	0.55077	0.508455	0.420285	0.321507	0.427622	0.487302	0.491826	0.397385	0.555168	0.471082	0.344153	0.412152	0.367784	0.300477	0.589826	0.396252	0.348755	0.529285	0.417694	0.349115	0.61993	0.403128	0.0815504	0.484288	0.48821	0.477983	0.505731
MZF1	1086	1.31653e-19	4.26799e-19	0.497838	0.539692	0.536329	0.518248	0.523944	0.548415	0.517696	0.521417	0.510363	0.405681	0.484222	0.549991	0.454974	0.527505	0.516078	0.451608	0.519573	0.534676	0.525632	0.546648	0.497719	0.488001	0.508167	0.506929	0.552596	0.54708	0.469612	0.504566	0.541604	0.560188	0.372651	0.538263
OSBPL3	1086	4.86737e-19	1.54554e-18	0.486559	0.511858	0.479156	0.494199	0.458264	0.522047	0.548637	0.527417	0.463935	0.438921	0.534072	0.479988	0.477341	0.507613	0.496598	0.468526	0.48734	0.487478	0.507711	0.523028	0.487982	0.537525	0.458024	0.450166	0.523764	0.515209	0.547712	0.536943	0.498696	0.548846	0.433394	0.547478
DOCK6	1086	1.64833e-17	4.95402e-17	0.519288	0.534645	0.531111	0.495008	0.527726	0.532179	0.519535	0.539799	0.528207	0.419026	0.496513	0.534812	0.468215	0.499107	0.499818	0.467415	0.53733	0.520873	0.542099	0.542811	0.509796	0.517163	0.508974	0.488893	0.53911	0.546687	0.502444	0.484747	0.527623	0.539599	0.447953	0.522105
USP34	1087	2.95263e-41	1.94841e-40	0.574653	0.579089	0.52055	0.479533	0.613361	0.633853	0.530678	0.541818	0.362227	0.415857	0.466194	0.587421	0.437815	0.465068	0.503739	0.396936	0.476079	0.563905	0.507303	0.568998	0.479218	0.510347	0.498061	0.463074	0.590258	0.560964	0.487432	0.433858	0.392824	0.640987	0.530891	0.495661
PAWR	1087	1.14095e-07	2.36518e-07	0.496013	0.452048	0.485381	0.497518	0.49218	0.453217	0.452908	0.508559	0.498573	0.486431	0.516464	0.435849	0.496132	0.49799	0.470557	0.509519	0.494399	0.440981	0.508124	0.517319	0.51192	0.516497	0.497999	0.516245	0.478245	0.516017	0.517319	0.409338	0.50483	0.510231	0.458638	0.448859
ZNF280B	1087	4.5466e-07	9.21577e-07	0.509521	0.497828	0.48072	0.494485	0.498291	0.505786	0.520912	0.494658	0.485308	0.485286	0.523048	0.481723	0.495507	0.517208	0.49143	0.412832	0.496076	0.516636	0.492475	0.52472	0.434921	0.532447	0.50651	0.49639	0.521989	0.512151	0.517663	0.526197	0.512553	0.534786	0.468804	0.512074
TRAK2	1088	7.83636e-48	6.18395e-47	0.557299	0.570416	0.541271	0.546022	0.561279	0.589878	0.543662	0.538151	0.407684	0.50191	0.512921	0.555566	0.47258	0.565941	0.55878	0.488984	0.503685	0.511996	0.497381	0.540807	0.557787	0.507676	0.550311	0.50651	0.521796	0.584638	0.489804	0.510285	0.501818	0.480453	0.482197	0.550822
TMEM2	1088	3.12182e-41	2.05878e-40	0.556358	0.547924	0.468537	0.543879	0.550105	0.562716	0.497915	0.528735	0.444705	0.516618	0.401717	0.539947	0.50544	0.558151	0.529057	0.518098	0.505402	0.52347	0.484549	0.540814	0.526304	0.524952	0.516035	0.381896	0.531727	0.534361	0.483944	0.492411	0.513398	0.570783	0.538439	0.570783
SPECC1L	1088	1.85566e-40	1.19355e-39	0.564973	0.564617	0.548823	0.546231	0.556987	0.575517	0.547985	0.556709	0.467716	0.53695	0.509653	0.560836	0.521702	0.563331	0.517607	0.490458	0.536308	0.555115	0.523992	0.567576	0.545957	0.536433	0.567484	0.552033	0.568665	0.542511	0.512823	0.490873	0.533619	0.576723	0.533563	0.58033
NEK11	1088	1.28656e-26	5.36692e-26	0.472062	0.514804	0.518009	0.505491	0.440841	0.527998	0.500928	0.55001	0.532124	0.514917	0.464172	0.522831	0.526028	0.537103	0.511974	0.474056	0.538583	0.526983	0.545995	0.54789	0.513782	0.482411	0.501092	0.507998	0.542927	0.546443	0.453751	0.490632	0.538266	0.542832	0.470919	0.546278
POMP	1088	3.4041e-22	1.21679e-21	0.197082	0.130011	0.226667	0.477747	0.239255	0.255987	0.258468	0.281514	0.253037	0.241091	0.265975	0.126167	0.0738686	0.484186	0.416786	0.496506	0.163818	0.182191	0.22139	0.0706481	0.490605	0.175115	0.659097	0.500784	0.252844	0.0788419	0.2754	0.093604	0.662605	0.169507	0.561478	0.211277
DLK2	1088	1.26328e-20	4.24821e-20	0.495771	0.517426	0.505085	0.50181	0.493798	0.517786	0.507628	0.500542	0.505199	0.453406	0.468903	0.517603	0.505756	0.510496	0.406053	0.518072	0.517398	0.477447	0.486497	0.517276	0.490544	0.493436	0.509229	0.504258	0.511969	0.518072	0.472112	0.511067	0.518072	0.514513	0.500538	0.518072
LINC00657	1088	2.05785e-19	6.63097e-19	0.526517	0.395053	0.496077	0.535323	0.604494	0.435832	0.502963	0.557075	0.464773	0.246573	0.435471	0.494638	0.323098	0.42192	0.454875	0.381321	0.531574	0.539387	0.604723	0.62111	0.345781	0.374299	0.535269	0.383203	0.5195	0.658754	0.331299	0.523633	0.54896	0.589935	0.443273	0.445579
ELAVL1	1089	8.23123e-48	6.48597e-47	0.610842	0.569267	0.597086	0.537452	0.570788	0.657697	0.555224	0.52839	0.525967	0.55823	0.479464	0.505734	0.525006	0.563816	0.572134	0.574511	0.548964	0.609973	0.476341	0.61585	0.577865	0.513229	0.629122	0.602046	0.567986	0.598093	0.56511	0.578806	0.614614	0.636216	0.474756	0.57474
ZFP30	1089	5.072e-32	2.51995e-31	0.536905	0.555604	0.53409	0.529036	0.537538	0.566677	0.557319	0.543726	0.501129	0.485949	0.426213	0.544549	0.534088	0.551913	0.532718	0.483077	0.549524	0.552554	0.525826	0.572283	0.488251	0.505614	0.519594	0.516343	0.559769	0.564689	0.44675	0.560616	0.552679	0.578629	0.461561	0.526943
MAP3K10	1089	1.69101e-22	6.10582e-22	0.523103	0.539014	0.538367	0.509506	0.53239	0.538637	0.529747	0.525387	0.479547	0.438774	0.497098	0.539483	0.489672	0.518809	0.499351	0.467	0.525755	0.538996	0.521577	0.543372	0.47634	0.520076	0.525579	0.508496	0.544583	0.549699	0.454266	0.525924	0.527356	0.549699	0.470507	0.541352
PIM3	1089	4.66251e-13	1.18612e-12	0.475075	0.493956	0.548424	0.414979	0.513063	0.525978	0.531217	0.405272	0.37333	0.508335	0.425723	0.44968	0.495435	0.442992	0.484624	0.255409	0.409099	0.582016	0.420833	0.341608	0.469441	0.468009	0.549828	0.519078	0.58506	0.339405	0.437611	0.367473	0.476032	0.630329	0.182892	0.284932
FES	1089	5.96151e-11	1.39816e-10	0.516393	0.518183	0.508377	0.51657	0.51411	0.52039	0.521964	0.521744	0.52156	0.493498	0.504417	0.515848	0.50988	0.521765	0.5013	0.489865	0.520847	0.520604	0.519384	0.46113	0.525602	0.501836	0.513179	0.525602	0.523116	0.437907	0.511548	0.4713	0.519202	0.522053	0.490354	0.525602
KIAA0930	1090	1.17885e-30	5.62025e-30	0.556787	0.51598	0.570677	0.535158	0.571117	0.587372	0.558174	0.496153	0.368451	0.509664	0.524091	0.528431	0.540486	0.570316	0.552225	0.45319	0.429696	0.548835	0.429704	0.357832	0.572275	0.549073	0.560677	0.590989	0.581495	0.505043	0.515919	0.556294	0.461358	0.606348	0.545432	0.458954
CNKSR2	1090	6.62877e-28	2.87238e-27	0.513425	0.517784	0.495632	0.514273	0.492441	0.548592	0.537738	0.502645	0.467893	0.455376	0.500262	0.516251	0.358555	0.531682	0.511899	0.504725	0.522754	0.508343	0.45151	0.554159	0.417594	0.52947	0.499782	0.517754	0.530464	0.55497	0.442006	0.55497	0.528431	0.543949	0.420728	0.55497
HELZ2	1090	1.47557e-26	6.13856e-26	0.539936	0.55294	0.53679	0.371072	0.560659	0.536564	0.503975	0.540214	0.521646	0.360328	0.504225	0.551368	0.324888	0.490872	0.49358	0.422456	0.536708	0.555452	0.554752	0.513449	0.519981	0.48188	0.494889	0.53245	0.568642	0.526901	0.51417	0.533569	0.543826	0.568098	0.434515	0.511295
TMEM63A	1090	2.18247e-24	8.4597e-24	0.544887	0.537997	0.539205	0.521352	0.54125	0.54386	0.483973	0.546263	0.517899	0.466101	0.53803	0.535546	0.499139	0.531173	0.512005	0.502499	0.520469	0.544915	0.538178	0.503085	0.534789	0.50199	0.529194	0.479171	0.543102	0.53442	0.555208	0.498531	0.504243	0.544844	0.528776	0.400079
AHSA2	1090	5.57938e-18	1.70179e-17	0.564371	0.555452	0.56025	0.515308	0.569954	0.54884	0.518637	0.562368	0.524208	0.314356	0.507838	0.547332	0.466485	0.534204	0.454878	0.313019	0.480665	0.571086	0.574945	0.567089	0.504415	0.536142	0.500787	0.440258	0.592415	0.578233	0.522865	0.47563	0.542665	0.617933	0.274132	0.524147
GIT2	1091	2.16069e-42	1.46707e-41	0.585456	0.576043	0.569679	0.540779	0.581436	0.600394	0.550635	0.560843	0.521111	0.487275	0.527346	0.576882	0.537888	0.57491	0.53672	0.518799	0.547776	0.578699	0.546853	0.482309	0.530421	0.540447	0.572998	0.529302	0.586917	0.480557	0.499661	0.534933	0.579176	0.621319	0.547834	0.590821
CCSAP	1091	3.28801e-36	1.86834e-35	0.510608	0.573818	0.453785	0.52148	0.516846	0.570359	0.552494	0.495522	0.442742	0.418634	0.404381	0.51547	0.432136	0.536787	0.454764	0.429193	0.504321	0.55556	0.432405	0.555022	0.357782	0.51382	0.541791	0.477814	0.559218	0.496482	0.225552	0.548563	0.558	0.587002	0.506078	0.514243
RALGAPA2	1091	5.59558e-31	2.69664e-30	0.570679	0.484711	0.537973	0.548687	0.550321	0.58469	0.552096	0.564404	0.513897	0.437301	0.473552	0.495074	0.47152	0.58363	0.537537	0.523528	0.577753	0.577501	0.540624	0.580852	0.527595	0.553088	0.544278	0.543683	0.58831	0.501529	0.492525	0.578667	0.550135	0.607744	0.491367	0.584631
NKX2-2	1091	9.35639e-24	3.54689e-23	0.540618	0.444965	0.492632	0.499302	0.529893	0.514705	0.488632	0.499611	0.477653	0.434478	0.286893	0.446133	0.466027	0.520276	0.44309	0.426625	0.534317	0.484911	0.499181	0.55497	0.446214	0.340803	0.515653	0.492464	0.50196	0.55497	0.287509	0.55497	0.52569	0.54744	0.469888	0.432012
C21orf59	1091	1.01893e-18	3.19318e-18	0.363483	0.443958	0.544795	0.388655	0.372428	0.551317	0.516064	0.443823	0.380334	0.472735	0.469784	0.418577	0.367224	0.433676	0.461337	0.417325	0.429163	0.540878	0.471052	0.62264	0.493859	0.426469	0.554384	0.579681	0.619459	0.556335	0.440452	0.50977	0.562068	0.548951	0.391997	0.501072
TPST2	1091	2.65511e-15	7.34325e-15	0.364597	0.501661	0.537673	0.451715	0.342937	0.468829	0.413808	0.47305	0.397205	0.496272	0.475122	0.506765	0.492092	0.505837	0.390689	0.383237	0.449082	0.448534	0.493669	0.410996	0.576365	0.453605	0.523294	0.594806	0.516175	0.494312	0.476142	0.392595	0.466082	0.563843	0.491645	0.563802
PHLDB1	1092	7.36172e-34	3.87484e-33	0.547698	0.494985	0.466237	0.539306	0.532106	0.532465	0.430552	0.509004	0.433341	0.454857	0.356047	0.479838	0.508131	0.559657	0.509676	0.497869	0.490396	0.507541	0.453612	0.534108	0.520047	0.420721	0.516548	0.515807	0.462303	0.554753	0.398221	0.367588	0.492452	0.556323	0.503012	0.4891
THOC3	1092	1.93828e-24	7.52685e-24	0.482612	0.556477	0.561476	0.49468	0.501965	0.573736	0.56033	0.553329	0.514533	0.490279	0.4682	0.496721	0.488814	0.495663	0.469528	0.458309	0.552545	0.576794	0.527479	0.552851	0.43396	0.509389	0.566187	0.486993	0.573962	0.532357	0.507701	0.498261	0.556935	0.545802	0.43689	0.57705
RTFDC1	1092	1.9944e-22	7.18063e-22	0.482285	0.374534	0.48474	0.409735	0.494145	0.473291	0.52922	0.44093	0.504472	0.484649	0.314859	0.379364	0.40645	0.402924	0.499745	0.423661	0.476947	0.531071	0.468043	0.431836	0.451247	0.307764	0.651014	0.493126	0.567141	0.302764	0.3515	0.510022	0.656746	0.366785	0.390706	0.32959
RRAGB	1092	7.48158e-20	2.44209e-19	0.535025	0.545374	0.512255	0.499597	0.52705	0.558443	0.515373	0.502024	0.477707	0.429594	0.458723	0.559659	0.488428	0.527957	0.489602	0.462115	0.514569	0.526987	0.519384	0.55627	0.438298	0.486746	0.523291	0.490989	0.562022	0.556278	0.390897	0.491387	0.51608	0.532395	0.403525	0.517358
ZFPM2	1092	8.79271e-11	2.0509e-10	0.511633	0.497664	0.495418	0.512841	0.512575	0.505364	0.473164	0.512161	0.499456	0.513554	0.513123	0.494255	0.513554	0.513554	0.511021	0.503137	0.510228	0.490625	0.508971	0.513554	0.510437	0.513554	0.508283	0.510435	0.513554	0.513554	0.513554	0.495889	0.507402	0.513554	0.507548	0.504926
CETN3	1093	1.01325e-46	7.68903e-46	0.610004	0.572114	0.576879	0.556946	0.573643	0.611365	0.544001	0.568682	0.568225	0.556327	0.496221	0.53313	0.527774	0.58461	0.499179	0.493402	0.585183	0.572569	0.552776	0.617535	0.478195	0.518045	0.633288	0.537826	0.608856	0.614568	0.501973	0.504148	0.621924	0.571373	0.477553	0.54416
HAUS7	1093	2.36566e-41	1.56349e-40	0.547946	0.548726	0.536562	0.512525	0.538106	0.550788	0.535514	0.528151	0.511311	0.517885	0.49791	0.52973	0.510326	0.524603	0.506556	0.511177	0.521455	0.545496	0.47638	0.542481	0.523477	0.529223	0.547729	0.524325	0.537847	0.524785	0.512303	0.501903	0.53383	0.545749	0.51264	0.52476
RP5-1024C24.1	1093	1.89369e-25	7.6269e-25	0.515919	0.516244	0.512283	0.515853	0.516329	0.515996	0.514783	0.513745	0.506285	0.504881	0.491573	0.515162	0.478348	0.516566	0.513376	0.516566	0.515886	0.512336	0.502015	0.516566	0.514227	0.51493	0.516566	0.516566	0.516566	0.516566	0.489544	0.516566	0.516566	0.516566	0.516566	0.516566
MGST2	1093	3.67704e-24	1.41426e-23	0.469518	0.462545	0.459443	0.487085	0.418056	0.560659	0.538392	0.570122	0.548019	0.401791	0.535824	0.469345	0.375241	0.567613	0.498111	0.452554	0.528619	0.472745	0.530966	0.403656	0.548039	0.553365	0.51381	0.533432	0.533419	0.338036	0.494806	0.469051	0.545038	0.529215	0.409558	0.534103
NUP43	1094	1.61635e-56	1.57894e-55	0.559474	0.540899	0.534715	0.522026	0.553754	0.551033	0.519288	0.530659	0.501813	0.493749	0.498473	0.511184	0.500833	0.529986	0.515002	0.506627	0.528465	0.534519	0.509281	0.554524	0.537803	0.524856	0.545556	0.540368	0.526329	0.530748	0.514286	0.518297	0.536374	0.554585	0.513913	0.525322
QSER1	1094	2.45965e-47	1.90856e-46	0.609515	0.577382	0.551486	0.531461	0.56914	0.6087	0.574483	0.576799	0.487876	0.507177	0.478468	0.522696	0.542172	0.574294	0.535428	0.561638	0.539481	0.580984	0.481015	0.629634	0.569622	0.567369	0.585923	0.583531	0.585538	0.633068	0.523016	0.514047	0.522319	0.638391	0.550407	0.57308
ELMOD3	1094	1.62938e-27	6.9825e-27	0.554584	0.574772	0.550375	0.487437	0.555427	0.581365	0.480959	0.556901	0.504485	0.430146	0.486231	0.561664	0.523107	0.488977	0.522937	0.372118	0.516372	0.573449	0.557341	0.58837	0.524562	0.486557	0.477145	0.519407	0.58115	0.574571	0.440858	0.494659	0.516585	0.622741	0.343696	0.545334
SMO	1094	1.67331e-26	6.94497e-26	0.513343	0.52019	0.509063	0.500573	0.504847	0.537276	0.523249	0.554238	0.524863	0.424711	0.501475	0.515017	0.459128	0.52347	0.511744	0.419124	0.520224	0.515462	0.542834	0.560994	0.519221	0.501267	0.512697	0.487218	0.535202	0.558366	0.517096	0.508822	0.512347	0.557103	0.4955	0.560994
CSE1L	1096	1.5742e-54	1.466e-53	0.618536	0.575093	0.576189	0.574314	0.544921	0.620052	0.580398	0.562505	0.482606	0.517358	0.399977	0.425614	0.50558	0.609749	0.561751	0.539293	0.558627	0.591909	0.387939	0.595197	0.586086	0.491511	0.590015	0.591422	0.56902	0.586106	0.474944	0.56053	0.525896	0.607644	0.460395	0.539846
LATS1	1096	7.40352e-40	4.68568e-39	0.563989	0.555921	0.531186	0.527273	0.563355	0.562485	0.522671	0.520569	0.470057	0.459801	0.50295	0.555291	0.488147	0.531322	0.531649	0.519899	0.515076	0.542243	0.504932	0.546318	0.528902	0.527535	0.535646	0.541361	0.555784	0.552833	0.505622	0.512351	0.518807	0.58509	0.427702	0.54841
DSCC1	1096	8.66415e-37	5.00174e-36	0.544118	0.547335	0.521743	0.489279	0.500955	0.553867	0.519603	0.526727	0.485425	0.538266	0.456203	0.476054	0.509501	0.531519	0.532453	0.518298	0.504409	0.530601	0.388908	0.543856	0.53081	0.511124	0.544949	0.539969	0.521217	0.539902	0.480951	0.53183	0.530873	0.553838	0.52467	0.538391
LYN	1096	2.03064e-16	5.86295e-16	0.501041	0.513924	0.514739	0.513793	0.506712	0.523776	0.501866	0.527595	0.515358	0.41322	0.523111	0.513864	0.425243	0.52126	0.518241	0.507804	0.520875	0.514118	0.524881	0.100322	0.51952	0.510754	0.514776	0.514379	0.528614	0.169374	0.517851	0.477426	0.528614	0.508004	0.523003	0.520293
APPL1	1096	1.29124e-13	3.35398e-13	0.529425	0.534582	0.517909	0.476906	0.490588	0.542697	0.588025	0.436782	0.375818	0.447083	0.458963	0.47109	0.44017	0.482854	0.499177	0.414311	0.44228	0.521504	0.430984	0.553444	0.489791	0.50313	0.586346	0.582238	0.617856	0.411985	0.473339	0.556623	0.463295	0.656658	0.583961	0.567107
OTUD6B-AS1	1096	7.88833e-11	1.84237e-10	0.533185	0.516693	0.492223	0.577381	0.558831	0.562126	0.463924	0.502819	0.443369	0.440432	0.42719	0.499719	0.412842	0.544064	0.514311	0.407105	0.415544	0.54625	0.572555	0.574754	0.325341	0.425626	0.560092	0.466563	0.591367	0.504054	0.377353	0.4848	0.581867	0.60301	0.611984	0.335078
DCPS	1097	2.11002e-26	8.72527e-26	0.568136	0.506707	0.542731	0.544366	0.51136	0.58643	0.478959	0.479068	0.453743	0.526358	0.446102	0.472058	0.473056	0.599138	0.54564	0.537348	0.485212	0.54138	0.414682	0.564256	0.600328	0.476382	0.610943	0.594944	0.479529	0.504552	0.547765	0.54294	0.554869	0.571562	0.53895	0.586801
FAM219A	1097	4.7198e-19	1.49935e-18	0.525226	0.502496	0.566268	0.490518	0.560421	0.482472	0.519636	0.498277	0.417851	0.397829	0.503062	0.491216	0.499588	0.481693	0.481839	0.46359	0.470486	0.558183	0.441256	0.588502	0.473314	0.518011	0.546129	0.522791	0.586362	0.604813	0.438835	0.563242	0.49539	0.551974	0.476782	0.510261
ZSCAN5A	1098	3.5349e-21	1.21124e-20	0.53575	0.543469	0.54814	0.507628	0.547896	0.552234	0.536915	0.55052	0.510543	0.488339	0.499738	0.549162	0.479794	0.507905	0.536413	0.481825	0.54713	0.550064	0.551235	0.547299	0.521607	0.490486	0.532541	0.538096	0.560309	0.545595	0.492172	0.524075	0.563023	0.546792	0.442556	0.553553
YAP1	1098	1.45383e-15	4.06351e-15	0.459633	0.45973	0.491499	0.490926	0.463517	0.48362	0.410501	0.524492	0.4706	0.28888	0.521006	0.444526	0.2613	0.501557	0.511657	0.459373	0.444132	0.428536	0.523334	0.522448	0.512377	0.489213	0.479469	0.467531	0.50152	0.523566	0.52323	0.257439	0.502787	0.496035	0.460781	0.524849
TMEM121	1099	1.93145e-28	8.57113e-28	0.516628	0.46831	0.527353	0.506406	0.479662	0.549144	0.534439	0.508084	0.540111	0.46713	0.31053	0.488745	0.4892	0.542938	0.489451	0.501876	0.528474	0.540463	0.480703	0.596083	0.472913	0.370238	0.564246	0.484323	0.524257	0.600151	0.396748	0.476421	0.552132	0.596396	0.576207	0.509177
PALB2	1099	1.52252e-18	4.73934e-18	0.529413	0.532766	0.55065	0.514477	0.515704	0.548634	0.524776	0.537674	0.489289	0.49584	0.528671	0.513934	0.504547	0.527169	0.50935	0.458821	0.533598	0.553686	0.522803	0.542497	0.471482	0.537941	0.543148	0.509871	0.563822	0.534068	0.53933	0.508334	0.547633	0.564159	0.396658	0.558965
FH	1100	1.19844e-47	9.38792e-47	0.556215	0.511732	0.550422	0.478765	0.47283	0.620336	0.57183	0.510053	0.48348	0.540442	0.468391	0.43531	0.441249	0.579691	0.538462	0.495948	0.492546	0.552989	0.406131	0.542802	0.492578	0.51821	0.58675	0.510536	0.584119	0.514433	0.48686	0.499159	0.547421	0.5204	0.455841	0.592301
GRIK2	1100	7.57521e-28	3.27783e-27	0.518619	0.509838	0.494997	0.510714	0.5191	0.515297	0.483162	0.483031	0.429983	0.507203	0.507922	0.511281	0.513727	0.51851	0.466674	0.518937	0.471198	0.495712	0.454664	0.51881	0.508661	0.495048	0.50536	0.515358	0.485258	0.518312	0.484617	0.516095	0.456775	0.512469	0.502187	0.519578
PTCH1	1100	2.62905e-23	9.79428e-23	0.54629	0.54693	0.545531	0.509229	0.525864	0.543585	0.549849	0.53998	0.489668	0.413109	0.514126	0.54638	0.513686	0.553339	0.524993	0.500312	0.534731	0.547919	0.496553	0.564643	0.514863	0.544081	0.539605	0.529073	0.551094	0.56347	0.538873	0.543348	0.524629	0.562716	0.510506	0.566265
PLPP5	1100	1.39012e-12	3.47392e-12	0.48295	0.458452	0.419988	0.576017	0.499626	0.474508	0.523209	0.331498	0.377828	0.404548	0.416053	0.444941	0.261524	0.430775	0.360868	0.394096	0.353594	0.454986	0.459194	0.570022	0.423689	0.368675	0.47861	0.491734	0.531358	0.588313	0.41891	0.303992	0.423551	0.529146	0.540205	0.420308
CNEP1R1	1100	1.71931e-07	3.53803e-07	0.523764	0.522486	0.520726	0.504474	0.532693	0.530324	0.503003	0.521207	0.483539	0.452862	0.541472	0.502632	0.43507	0.500771	0.465	0.466989	0.492667	0.53138	0.523928	0.50014	0.488888	0.528866	0.544584	0.506856	0.548	0.53878	0.520035	0.458115	0.545318	0.562052	0.401768	0.470722
METTL21A	1101	5.12973e-39	3.17048e-38	0.59723	0.595932	0.56995	0.484914	0.593191	0.601134	0.498294	0.510311	0.487357	0.428917	0.451639	0.565658	0.463721	0.496734	0.466209	0.435908	0.416079	0.581848	0.487195	0.53688	0.520359	0.488962	0.608994	0.532612	0.603515	0.484704	0.539195	0.482941	0.571362	0.581431	0.493402	0.524045
ZNRF1	1101	4.32139e-25	1.71874e-24	0.476315	0.414718	0.516007	0.505978	0.431978	0.500341	0.475732	0.491286	0.385927	0.340369	0.469963	0.355913	0.349576	0.565554	0.423087	0.502732	0.354739	0.444925	0.440585	0.616022	0.501792	0.488861	0.586331	0.488946	0.553673	0.624407	0.425319	0.440413	0.520368	0.584179	0.363543	0.520548
GOLGA7	1101	1.85276e-17	5.55593e-17	0.466797	0.476822	0.492063	0.539626	0.491574	0.533757	0.450974	0.476731	0.477782	0.464548	0.398665	0.484955	0.377625	0.565779	0.507869	0.379203	0.451467	0.553379	0.499868	0.529923	0.455518	0.40167	0.628718	0.560181	0.58618	0.516954	0.416457	0.475159	0.652136	0.473439	0.461363	0.25268
SDAD1	1101	2.02692e-13	5.22109e-13	0.529306	0.443938	0.458854	0.356208	0.535648	0.49744	0.488125	0.57491	0.5251	0.446685	0.382677	0.431126	0.379359	0.44655	0.499395	0.419272	0.526104	0.500493	0.582915	0.498403	0.425388	0.405234	0.518114	0.464436	0.5507	0.506108	0.387986	0.440933	0.563997	0.556113	0.205465	0.476491
PNP	1101	9.6157e-11	2.23675e-10	0.528677	0.49733	0.515835	0.521046	0.503552	0.538229	0.513841	0.537716	0.521918	0.448014	0.497368	0.46772	0.316158	0.545089	0.491985	0.541247	0.55123	0.460693	0.478408	0.433285	0.50591	0.519055	0.535508	0.501467	0.525221	0.448972	0.522076	0.408368	0.566692	0.543664	0.457867	0.5164
EFCAB3	1102	8.67921e-19	2.73236e-18	0.512384	0.51474	0.514039	0.496895	0.514814	0.512228	0.508832	0.514715	0.513572	0.498545	0.512875	0.514592	0.514561	0.501717	0.504321	0.480858	0.513045	0.51506	0.51506	0.51506	0.510394	0.506014	0.506334	0.503533	0.51506	0.513779	0.50869	0.51506	0.51506	0.51506	0.509233	0.51506
RND1	1103	2.2106e-27	9.43913e-27	0.529403	0.539118	0.486507	0.508343	0.530449	0.543983	0.519262	0.538161	0.531143	0.456815	0.385177	0.540027	0.524258	0.541458	0.522676	0.503332	0.544818	0.540266	0.537405	0.526506	0.498926	0.509362	0.520667	0.539458	0.544351	0.492995	0.434611	0.546376	0.528569	0.548193	0.312034	0.53954
SHOC2	1104	1.60376e-33	8.37123e-33	0.526023	0.589589	0.545322	0.556431	0.551223	0.600692	0.578762	0.545622	0.322037	0.473177	0.526026	0.578258	0.441655	0.560839	0.424449	0.426528	0.527094	0.496125	0.522824	0.474777	0.456912	0.548355	0.565903	0.482492	0.560137	0.433746	0.492119	0.332494	0.547972	0.636048	0.41889	0.429983
PSMD10	1104	5.42275e-28	2.35936e-27	0.554016	0.562566	0.536486	0.50797	0.542943	0.596687	0.570677	0.461235	0.430471	0.500366	0.498281	0.54656	0.457822	0.523019	0.518731	0.457563	0.463527	0.552905	0.48695	0.588713	0.570835	0.506645	0.632775	0.58558	0.579569	0.582611	0.479801	0.506764	0.612116	0.604674	0.504662	0.551996
RAD54B	1104	7.26033e-26	2.95872e-25	0.531961	0.53225	0.508894	0.532408	0.512005	0.540823	0.519066	0.527682	0.499384	0.488547	0.483032	0.504632	0.479768	0.534954	0.52742	0.510214	0.528633	0.516554	0.468454	0.54201	0.511913	0.526402	0.519036	0.513063	0.508909	0.540543	0.520675	0.53075	0.518568	0.540768	0.477212	0.535379
MAPK12	1104	1.6474e-24	6.41242e-24	0.543665	0.492197	0.507824	0.544618	0.526552	0.54168	0.554899	0.508055	0.505543	0.508703	0.426019	0.494152	0.460118	0.568599	0.498201	0.415857	0.530553	0.517362	0.460038	0.571156	0.498428	0.498366	0.547237	0.494133	0.555533	0.576807	0.396979	0.50962	0.55272	0.561494	0.528417	0.567541
NLRP11	1104	7.06281e-21	2.39434e-20	0.514961	0.516242	0.516566	0.498211	0.515828	0.516566	0.51627	0.516217	0.514705	0.514983	0.514827	0.516566	0.512633	0.511213	0.504573	0.514606	0.516566	0.516566	0.516566	0.516566	0.516566	0.516566	0.514807	0.516566	0.516566	0.516566	0.514945	0.516566	0.516566	0.516566	0.469844	0.516566
IGSF8	1104	7.44571e-20	2.43113e-19	0.430548	0.510989	0.534829	0.439071	0.506397	0.577161	0.537666	0.419173	0.354266	0.430655	0.456945	0.525803	0.428754	0.530664	0.374553	0.375658	0.373603	0.511454	0.42422	0.611632	0.460389	0.460183	0.462686	0.448256	0.569946	0.598979	0.331424	0.391258	0.275584	0.580504	0.600437	0.285034
SRP72	1104	3.49126e-17	1.03459e-16	0.538743	0.496843	0.485205	0.418085	0.543859	0.52469	0.527427	0.582638	0.566708	0.585479	0.429692	0.428489	0.48994	0.352327	0.486257	0.410541	0.554241	0.5557	0.562691	0.491029	0.487166	0.488982	0.631837	0.568113	0.518273	0.430506	0.475533	0.424608	0.648417	0.621967	0.457742	0.500562
MAP4	1105	1.80984e-28	8.03646e-28	0.485083	0.587334	0.512679	0.49131	0.558473	0.526696	0.549869	0.491076	0.328541	0.408884	0.545763	0.59391	0.476732	0.507674	0.553052	0.431102	0.455635	0.567933	0.466441	0.667049	0.544743	0.528076	0.467985	0.522016	0.523141	0.605876	0.471015	0.465849	0.378871	0.29943	0.52796	0.451922
NUP54	1105	3.48523e-26	1.43288e-25	0.548776	0.546657	0.556178	0.455489	0.536381	0.582785	0.509111	0.597586	0.533147	0.494154	0.479631	0.475793	0.453376	0.503804	0.544055	0.499089	0.564469	0.57917	0.566129	0.555872	0.546525	0.522019	0.564465	0.539386	0.575852	0.548991	0.541885	0.454149	0.598727	0.614816	0.355906	0.549597
NOP56	1105	1.84824e-21	6.3925e-21	0.495428	0.516889	0.500896	0.43553	0.370852	0.610775	0.522389	0.521773	0.470884	0.475296	0.334839	0.445065	0.340813	0.549173	0.564601	0.54723	0.556009	0.558999	0.40502	0.562119	0.496972	0.431444	0.449195	0.56859	0.518807	0.549372	0.427388	0.557709	0.491313	0.666021	0.441776	0.543419
PYGO1	1105	2.77842e-19	8.9098e-19	0.537882	0.534638	0.529125	0.505942	0.54289	0.535446	0.544129	0.53352	0.501729	0.472789	0.484737	0.533092	0.49733	0.504962	0.498391	0.475877	0.529605	0.528746	0.525183	0.55341	0.478048	0.50581	0.531079	0.499638	0.540856	0.55497	0.456734	0.49933	0.52647	0.547977	0.46425	0.538914
LINC01503	1105	1.61044e-12	4.01229e-12	0.504112	0.502078	0.477252	0.5272	0.472792	0.521985	0.504491	0.437884	0.44448	0.426771	0.41499	0.510629	0.442061	0.531341	0.503856	0.389044	0.502249	0.51223	0.447236	0.408437	0.476546	0.453708	0.52585	0.504709	0.519607	0.529348	0.425319	0.506903	0.524987	0.501527	0.461561	0.534639
POLQ	1106	1.99192e-47	1.55126e-46	0.536269	0.535087	0.519092	0.529294	0.499947	0.538564	0.524813	0.537002	0.500655	0.51765	0.483377	0.501586	0.518114	0.538598	0.527765	0.523084	0.521046	0.52413	0.451062	0.528091	0.537597	0.532502	0.524505	0.530899	0.510163	0.508907	0.530895	0.533722	0.500248	0.539157	0.522339	0.539157
MIS18A	1106	2.51569e-45	1.83784e-44	0.506821	0.587875	0.542767	0.492015	0.422217	0.602389	0.514797	0.488874	0.430747	0.501656	0.466341	0.430337	0.500883	0.563222	0.518547	0.538149	0.492901	0.544422	0.315956	0.572487	0.576169	0.531581	0.569961	0.57703	0.518682	0.565021	0.554915	0.579195	0.544189	0.578708	0.481497	0.599257
TMEM168	1106	1.22313e-38	7.46251e-38	0.553318	0.566349	0.553764	0.513601	0.546392	0.590997	0.555116	0.541503	0.439007	0.507302	0.496947	0.560616	0.551705	0.498269	0.544925	0.436109	0.530882	0.576503	0.521406	0.580798	0.475768	0.494168	0.521611	0.488989	0.575496	0.594805	0.502625	0.484409	0.442546	0.603558	0.457141	0.580993
APBB1	1106	1.10114e-20	3.70822e-20	0.532917	0.518142	0.48589	0.494391	0.534857	0.56117	0.501031	0.474905	0.434861	0.466059	0.374327	0.526101	0.457497	0.549183	0.494701	0.515032	0.537697	0.492359	0.414795	0.586255	0.476558	0.459628	0.558373	0.527993	0.535268	0.601204	0.323535	0.43076	0.535226	0.563558	0.419894	0.448029
CAMK2B	1106	9.07115e-19	2.85154e-18	0.433702	0.493039	0.482302	0.475685	0.398567	0.520446	0.550558	0.522725	0.509723	0.355131	0.382995	0.498458	0.37399	0.557284	0.508989	0.498841	0.55083	0.506964	0.528087	0.566875	0.132162	0.431046	0.485161	0.308666	0.546379	0.569346	0.120299	0.562653	0.530993	0.495977	0.45152	0.555136
SLC39A9	1107	9.08222e-31	4.34652e-30	0.50959	0.558254	0.518411	0.48227	0.521934	0.567791	0.502661	0.533025	0.482185	0.447578	0.462487	0.559335	0.40548	0.467266	0.506007	0.480267	0.542102	0.536974	0.509136	0.539424	0.476511	0.479283	0.544647	0.478825	0.543385	0.557624	0.477044	0.451872	0.543115	0.563811	0.430705	0.585843
KLHDC2	1107	5.67966e-12	1.38562e-11	0.464455	0.507303	0.510139	0.466283	0.53211	0.523509	0.509012	0.501931	0.507697	0.354572	0.372664	0.513629	0.469742	0.35744	0.405805	0.503272	0.491489	0.546497	0.528566	0.565869	0.348532	0.371995	0.486941	0.412917	0.606756	0.593035	0.317473	0.359066	0.539001	0.648233	0.43049	0.389397
MAPK8IP3	1108	9.47775e-25	3.72173e-24	0.54796	0.552462	0.522605	0.532402	0.543062	0.55762	0.524053	0.541988	0.485251	0.443819	0.496326	0.554485	0.486075	0.544105	0.509687	0.464783	0.536905	0.528807	0.508929	0.5597	0.447253	0.525064	0.515379	0.443389	0.545293	0.570302	0.446608	0.554268	0.521277	0.570604	0.490148	0.522807
LINC01411	1108	2.36499e-23	8.83212e-23	0.521485	0.523739	0.507117	0.501577	0.524413	0.52131	0.503487	0.500779	0.468744	0.515465	0.494397	0.523816	0.520852	0.507552	0.510809	0.420153	0.502009	0.497326	0.486696	0.525602	0.498926	0.471553	0.503783	0.494936	0.520802	0.525602	0.499408	0.522162	0.501451	0.525602	0.419697	0.525602
FAM207A	1108	2.86266e-16	8.22183e-16	0.504923	0.492899	0.552193	0.490572	0.486005	0.560009	0.516661	0.533505	0.497384	0.481924	0.507165	0.490472	0.290246	0.542305	0.507046	0.53047	0.55235	0.554002	0.536887	0.462128	0.553363	0.517698	0.598637	0.565092	0.56536	0.426539	0.520358	0.413112	0.624853	0.564801	0.467549	0.568026
ELK3	1109	1.24923e-51	1.08527e-50	0.566187	0.447463	0.468446	0.491895	0.561406	0.463511	0.392929	0.544484	0.418025	0.423291	0.535178	0.44173	0.399949	0.546676	0.515353	0.454518	0.455208	0.486061	0.485884	0.4945	0.519834	0.394842	0.55022	0.38916	0.417165	0.566642	0.545994	0.272526	0.526153	0.444783	0.523433	0.52938
ING5	1109	1.76587e-41	1.16998e-40	0.566009	0.57753	0.547443	0.547029	0.552915	0.599906	0.541741	0.588619	0.504611	0.468468	0.482223	0.544835	0.479179	0.564419	0.527149	0.471437	0.563167	0.574565	0.547933	0.606704	0.568243	0.55365	0.51915	0.576261	0.587464	0.589711	0.511834	0.573005	0.5494	0.627933	0.55583	0.606366
MSH3	1109	2.9298e-40	1.87427e-39	0.571604	0.558539	0.519495	0.538755	0.547628	0.595642	0.540951	0.575591	0.49732	0.492551	0.496795	0.55513	0.505171	0.571443	0.510957	0.427296	0.574459	0.548978	0.556791	0.579086	0.510069	0.508012	0.553261	0.518576	0.59369	0.537672	0.499425	0.508575	0.551604	0.587913	0.486078	0.581172
TMEM101	1109	1.09901e-28	4.91789e-28	0.591975	0.586164	0.576904	0.495718	0.585393	0.599714	0.533587	0.5761	0.560555	0.516166	0.50401	0.587944	0.493679	0.510585	0.501743	0.444543	0.53929	0.589724	0.557699	0.547455	0.591042	0.484767	0.577526	0.572126	0.604127	0.536392	0.582576	0.397773	0.574787	0.620471	0.424035	0.550516
PDCD11	1109	4.07404e-22	1.45092e-21	0.535772	0.541838	0.542549	0.547523	0.534227	0.558991	0.53968	0.537355	0.429108	0.531859	0.512093	0.537548	0.511294	0.555495	0.480776	0.515757	0.529173	0.527417	0.513531	0.542573	0.543933	0.529576	0.543672	0.538606	0.535665	0.533979	0.534708	0.503803	0.515593	0.578113	0.506777	0.512827
LUZP1	1109	3.7885e-15	1.04319e-14	0.397883	0.514772	0.511398	0.475939	0.473858	0.574346	0.511005	0.527161	0.424653	0.365276	0.471172	0.501251	0.308599	0.542603	0.573713	0.445457	0.478528	0.465047	0.442096	0.481772	0.518414	0.492891	0.495154	0.490683	0.535308	0.542836	0.450051	0.396532	0.508875	0.610414	0.32843	0.611586
RNLS	1109	3.8502e-15	1.05977e-14	0.509504	0.501469	0.513554	0.502017	0.506938	0.510161	0.503527	0.513554	0.513554	0.489442	0.506649	0.496549	0.481552	0.51195	0.501018	0.502456	0.513554	0.513554	0.513554	0.486986	0.506545	0.504562	0.508296	0.506234	0.513554	0.499509	0.489766	0.453404	0.513554	0.509995	0.466563	0.49658
EEF2KMT	1110	2.26752e-47	1.76139e-46	0.550617	0.510083	0.531377	0.447385	0.531983	0.596085	0.530558	0.514177	0.516037	0.506262	0.476926	0.517695	0.36478	0.536153	0.510391	0.430532	0.525681	0.543783	0.509841	0.568311	0.500882	0.488403	0.590401	0.516497	0.549863	0.551638	0.499057	0.513093	0.598893	0.544391	0.436783	0.557663
TMTC3	1110	2.28522e-42	1.54916e-41	0.571698	0.5395	0.569526	0.490849	0.557935	0.597009	0.532682	0.579592	0.483705	0.49842	0.532011	0.514989	0.47274	0.521222	0.527491	0.474991	0.541871	0.560951	0.533535	0.597086	0.516768	0.543211	0.523544	0.496662	0.583457	0.608749	0.538829	0.402773	0.50798	0.587234	0.412364	0.519272
CENPL	1110	1.20999e-35	6.75685e-35	0.526565	0.56056	0.520361	0.528266	0.480255	0.559592	0.516548	0.529455	0.448809	0.463625	0.462443	0.492073	0.500314	0.537003	0.539249	0.479898	0.499058	0.532233	0.42224	0.55168	0.524974	0.531337	0.500344	0.547215	0.525513	0.529347	0.519051	0.524836	0.462092	0.554022	0.459221	0.558824
RAB20	1110	9.58007e-13	2.40787e-12	0.508666	0.497001	0.509071	0.488131	0.507358	0.499123	0.52323	0.537859	0.533414	0.467894	0.528755	0.496864	0.43879	0.537226	0.505877	0.504268	0.513617	0.521111	0.537736	0.382794	0.53648	0.512164	0.525183	0.531539	0.537806	0.535462	0.518265	0.50347	0.528022	0.550452	0.527736	0.550452
CMTR2	1111	4.67296e-32	2.32386e-31	0.556525	0.571985	0.528834	0.497542	0.55694	0.588595	0.442532	0.5516	0.521738	0.472938	0.499011	0.573836	0.484391	0.503472	0.532249	0.48763	0.541816	0.565572	0.57321	0.558609	0.499151	0.512383	0.471485	0.487509	0.590075	0.568091	0.507963	0.551473	0.507181	0.625158	0.451736	0.533388
CMC2	1111	1.38502e-25	5.59935e-25	0.5118	0.525855	0.538356	0.567101	0.474903	0.603511	0.515342	0.490342	0.425085	0.510704	0.464646	0.326719	0.454031	0.632851	0.520246	0.49467	0.422015	0.535921	0.334377	0.540549	0.403009	0.547705	0.61845	0.432674	0.523531	0.510436	0.4756	0.481922	0.584888	0.505045	0.541792	0.571294
DTNBP1	1111	3.64522e-09	8.00906e-09	0.515222	0.489027	0.478211	0.446709	0.477308	0.534842	0.477651	0.492103	0.449777	0.457846	0.402236	0.479965	0.420728	0.526223	0.556141	0.47836	0.465967	0.528282	0.468095	0.401642	0.475362	0.439315	0.536173	0.536976	0.547032	0.412451	0.410904	0.465152	0.521874	0.551652	0.418711	0.486025
SYNJ2BP	1112	9.83675e-46	7.26803e-45	0.549973	0.582489	0.508632	0.445604	0.539056	0.606397	0.472016	0.543117	0.512081	0.399465	0.410287	0.578337	0.418807	0.47481	0.519292	0.459059	0.574586	0.562352	0.534124	0.540114	0.429664	0.48722	0.529762	0.468293	0.561058	0.554983	0.411659	0.486414	0.554648	0.46572	0.36124	0.513822
NDC1	1112	2.38039e-35	1.31823e-34	0.55609	0.553814	0.550032	0.532384	0.549272	0.554684	0.514245	0.530576	0.475956	0.504776	0.498884	0.51123	0.485844	0.529478	0.520404	0.500089	0.517067	0.546943	0.45265	0.545149	0.544858	0.527283	0.552289	0.53708	0.549134	0.542638	0.549778	0.529609	0.493902	0.552053	0.507333	0.566291
UBR1	1113	1.2157e-42	8.32854e-42	0.569035	0.539014	0.511709	0.521214	0.566507	0.565031	0.547476	0.529204	0.47924	0.4711	0.452592	0.525535	0.49026	0.531173	0.50957	0.446569	0.537435	0.531044	0.502954	0.556219	0.492329	0.497848	0.520094	0.511537	0.534048	0.546257	0.419921	0.450076	0.488953	0.577018	0.311496	0.487084
BDNF-AS	1113	8.09512e-16	2.28443e-15	0.528218	0.522088	0.521628	0.514079	0.531721	0.541465	0.515617	0.542362	0.53452	0.464356	0.496758	0.532015	0.481432	0.539046	0.48547	0.504854	0.520995	0.53759	0.548332	0.556464	0.533913	0.507424	0.526861	0.546076	0.545406	0.555466	0.51935	0.476123	0.549933	0.54874	0.453645	0.518608
SMAP2	1113	8.50103e-16	2.39645e-15	0.475786	0.523428	0.51484	0.531939	0.500224	0.571652	0.511559	0.392721	0.339013	0.457393	0.460429	0.533055	0.468158	0.562721	0.549074	0.382174	0.471697	0.478017	0.326968	0.344085	0.347195	0.45636	0.575597	0.499471	0.439008	0.326206	0.357986	0.463772	0.558037	0.632388	0.485953	0.508589
PTPRO	1113	5.32589e-10	1.20808e-09	0.516097	0.516351	0.419258	0.515879	0.51236	0.512859	0.482271	0.445173	0.396674	0.519488	0.295363	0.515611	0.516271	0.517918	0.488533	0.413672	0.484477	0.453652	0.393234	0.452594	0.360407	0.406715	0.486748	0.355579	0.480153	0.470473	0.188186	0.517558	0.453524	0.510332	0.498082	0.512329
POGLUT1	1114	2.53421e-47	1.96426e-46	0.534359	0.560588	0.542667	0.501369	0.532504	0.598295	0.487028	0.537061	0.461588	0.458286	0.434555	0.561083	0.438998	0.540455	0.515868	0.522368	0.528266	0.576598	0.519409	0.569643	0.569143	0.46705	0.506264	0.561094	0.574901	0.510124	0.504547	0.493515	0.461064	0.572795	0.41387	0.603482
DEF8	1114	1.6665e-35	9.26972e-35	0.573455	0.503337	0.484861	0.531679	0.565562	0.618173	0.559642	0.496945	0.449072	0.533058	0.472485	0.499013	0.449898	0.600654	0.547145	0.494133	0.457962	0.481096	0.387201	0.472298	0.529694	0.534848	0.642108	0.53088	0.535161	0.614907	0.49119	0.496666	0.639436	0.51031	0.509897	0.519502
KCTD20	1114	3.93145e-32	1.96013e-31	0.545816	0.551428	0.565751	0.494263	0.555619	0.597105	0.539435	0.512617	0.402253	0.472764	0.452795	0.521428	0.470949	0.529951	0.535664	0.486525	0.453846	0.589371	0.437502	0.513241	0.534712	0.496574	0.587129	0.549972	0.550876	0.499901	0.513056	0.509832	0.496823	0.619987	0.567834	0.587745
ABCD3	1115	3.03577e-47	2.34452e-46	0.517109	0.559828	0.530273	0.524764	0.454305	0.594406	0.483857	0.489731	0.424536	0.458711	0.423729	0.540833	0.392981	0.568653	0.536428	0.42561	0.473552	0.558459	0.431993	0.573576	0.48493	0.495487	0.535068	0.467257	0.567979	0.556354	0.50767	0.44574	0.486574	0.548256	0.413224	0.546636
FANCG	1115	1.49803e-35	8.35004e-35	0.535306	0.549943	0.513564	0.507728	0.49733	0.55063	0.511918	0.506557	0.471295	0.477225	0.438432	0.499813	0.508645	0.535506	0.51484	0.48081	0.497983	0.516227	0.369594	0.536296	0.538399	0.504208	0.532725	0.536833	0.524801	0.531012	0.500496	0.507308	0.493425	0.552548	0.479633	0.533133
KIF3A	1115	2.70225e-28	1.19272e-27	0.564221	0.497238	0.463125	0.44305	0.536385	0.590841	0.553706	0.402485	0.375416	0.460877	0.343316	0.53584	0.449299	0.504729	0.530287	0.39347	0.493351	0.5084	0.436121	0.634018	0.211722	0.417227	0.536263	0.377085	0.549284	0.621033	0.141653	0.543986	0.464356	0.562005	0.400934	0.438457
DGKG	1115	4.58406e-22	1.62875e-21	0.525476	0.522397	0.522506	0.541325	0.549291	0.5563	0.442961	0.491657	0.437605	0.5	0.514707	0.532409	0.534528	0.546708	0.526779	0.494757	0.487313	0.501772	0.478849	0.558624	0.540762	0.449358	0.508021	0.523157	0.477567	0.566803	0.506753	0.564791	0.485633	0.569114	0.506248	0.475023
HOXB2	1116	1.05008e-42	7.21239e-42	0.520331	0.509954	0.194626	0.515308	0.519827	0.514062	0.223598	0.500166	0.485381	0.272698	0.518165	0.506425	0.502658	0.519263	0.49214	0.515228	0.472544	0.302249	0.479614	0.471943	0.461146	0.512852	0.462416	0.474598	0.4168	0.479311	0.513942	0.344885	0.510914	0.505903	0.508552	0.520331
AC159540.1	1116	1.75914e-35	9.77484e-35	0.457155	0.553622	0.518164	0.517826	0.530866	0.536975	0.52731	0.534961	0.461649	0.342919	0.445435	0.541702	0.447329	0.522453	0.53467	0.305366	0.530876	0.527832	0.527473	0.545465	0.412368	0.470994	0.40077	0.444627	0.544889	0.545856	0.359509	0.507002	0.480486	0.554343	0.52701	0.53072
NDRG4	1116	9.97098e-15	2.69963e-14	0.482743	0.461846	0.430383	0.502122	0.466253	0.543935	0.509002	0.410749	0.365487	0.396152	0.307859	0.484056	0.363037	0.555756	0.464376	0.405418	0.482544	0.459346	0.357453	0.55587	0.179721	0.399779	0.505175	0.373177	0.505219	0.564512	0.131221	0.563607	0.501451	0.543348	0.49602	0.520089
NSRP1	1117	2.07137e-23	7.75186e-23	0.483147	0.59918	0.543773	0.432139	0.566255	0.614026	0.597821	0.619547	0.422442	0.454863	0.509736	0.57638	0.404435	0.397248	0.511688	0.398238	0.593235	0.562275	0.598303	0.578754	0.566681	0.517166	0.519869	0.62481	0.627769	0.563812	0.549391	0.493049	0.532063	0.409254	0.251811	0.513822
B4GALNT1	1118	8.06707e-41	5.24237e-40	0.555709	0.472567	0.330962	0.534134	0.52683	0.53455	0.551554	0.393767	0.383997	0.519386	0.483623	0.423012	0.523519	0.554129	0.494676	0.369685	0.442563	0.376299	0.310167	0.566718	0.456764	0.527932	0.517853	0.472565	0.285189	0.564466	0.481187	0.5234	0.498848	0.503317	0.496047	0.526598
MTHFS	1118	3.50147e-22	1.25139e-21	0.566923	0.534369	0.526259	0.467436	0.563379	0.559108	0.558001	0.56838	0.555427	0.434764	0.491212	0.49227	0.365333	0.545846	0.431523	0.463689	0.556554	0.517304	0.544681	0.433083	0.505323	0.463508	0.59507	0.521003	0.556166	0.497874	0.470356	0.489109	0.595302	0.540926	0.355045	0.525449
HIVEP3	1118	9.10555e-21	3.07756e-20	0.492087	0.323442	0.373944	0.476352	0.415233	0.523585	0.424394	0.500501	0.38868	0.424315	0.486498	0.36066	0.226904	0.577137	0.490261	0.384301	0.485544	0.338137	0.387532	0.549971	0.465159	0.455049	0.472645	0.463768	0.353699	0.547664	0.455334	0.575178	0.487667	0.541816	0.465541	0.548537
TMED8	1118	5.27425e-19	1.67374e-18	0.531331	0.54387	0.548628	0.509804	0.522061	0.551429	0.526551	0.508829	0.453568	0.493265	0.498169	0.535434	0.480548	0.522281	0.524762	0.514978	0.526306	0.551969	0.442373	0.483465	0.432871	0.523029	0.549472	0.478045	0.529532	0.546365	0.457485	0.48941	0.524289	0.556792	0.500887	0.561926
IFRD1	1118	1.01344e-09	2.27273e-09	0.386105	0.482057	0.384999	0.322731	0.427562	0.492154	0.238223	0.263719	0.232564	0.213634	0.335896	0.484563	0.391181	0.405812	0.407591	0.22582	0.262905	0.419625	0.283657	0.498404	0.131133	0.336259	0.288522	0.245553	0.416231	0.438728	0.297209	0.383731	0.173638	0.656753	0.1347	0.483344
RPA2	1119	4.43122e-37	2.58466e-36	0.60607	0.546516	0.528589	0.469236	0.554964	0.588903	0.548557	0.462421	0.440634	0.495029	0.374402	0.405703	0.504713	0.510677	0.578678	0.442376	0.485199	0.558117	0.319673	0.50844	0.480063	0.452135	0.624458	0.559704	0.536767	0.422771	0.463668	0.50798	0.543436	0.5622	0.472945	0.503727
TBX15	1119	1.42441e-18	4.43913e-18	0.514307	0.515922	0.485917	0.510986	0.516073	0.515997	0.478826	0.502877	0.493514	0.505718	0.515687	0.516566	0.4973	0.507924	0.498142	0.464435	0.486782	0.503829	0.495706	0.513438	0.514992	0.515748	0.507853	0.514464	0.510492	0.516566	0.516566	0.434635	0.507172	0.509363	0.462708	0.516566
HM13	1119	1.71654e-13	4.43927e-13	0.479042	0.451412	0.555399	0.524965	0.575619	0.409425	0.579245	0.522307	0.487728	0.439243	0.411078	0.45552	0.331168	0.321904	0.42996	0.465328	0.532204	0.567583	0.596089	0.404934	0.481273	0.379134	0.537124	0.505221	0.62998	0.512809	0.467835	0.312535	0.461358	0.618418	0.550649	0.567822
MRPL57	1119	1.70642e-09	3.78626e-09	0.206961	0.327491	0.35427	0.48808	0.259552	0.438558	0.37553	0.447084	0.328224	0.233724	0.328494	0.291203	0.0979755	0.538814	0.429204	0.319107	0.323218	0.335639	0.415739	0.306876	0.366691	0.303284	0.573755	0.483365	0.450725	0.335862	0.32443	0.337915	0.65108	0.347976	0.55298	0.399556
SNRNP35	1120	3.72995e-47	2.87231e-46	0.57764	0.547989	0.532157	0.468616	0.554328	0.609163	0.546457	0.559906	0.507334	0.480597	0.423561	0.533163	0.492786	0.563762	0.549599	0.486043	0.545548	0.552436	0.490962	0.52068	0.476315	0.455021	0.591527	0.535575	0.57514	0.533671	0.443055	0.430415	0.550686	0.606301	0.33449	0.495393
FARP1	1120	2.01249e-25	8.0947e-25	0.480344	0.470375	0.414338	0.516721	0.421847	0.533514	0.492199	0.459564	0.349999	0.391252	0.343535	0.443996	0.422122	0.575696	0.534814	0.44453	0.411559	0.469803	0.313504	0.484231	0.461877	0.468645	0.525639	0.471315	0.484643	0.534815	0.410834	0.335176	0.401411	0.481749	0.536682	0.588102
PTPN2	1120	9.7831e-25	3.83811e-24	0.462466	0.567988	0.534471	0.512601	0.473534	0.591198	0.514208	0.537632	0.413093	0.501429	0.476823	0.559023	0.51505	0.565814	0.556531	0.562898	0.511339	0.575922	0.516249	0.400821	0.552533	0.49141	0.489351	0.580208	0.603712	0.438725	0.433225	0.367314	0.519982	0.63669	0.41127	0.54929
VWC2	1120	2.5327e-18	7.83247e-18	0.510467	0.512801	0.510558	0.454011	0.512555	0.512801	0.508682	0.512801	0.508001	0.507591	0.511491	0.512345	0.512801	0.496328	0.505913	0.474173	0.510803	0.443701	0.512801	0.512023	0.508962	0.512801	0.510187	0.512801	0.508022	0.512801	0.512801	0.512801	0.512801	0.512801	0.483514	0.512801
GDPD2	1120	1.07705e-16	3.14457e-16	0.275562	0.504096	0.482567	0.52721	0.321454	0.528168	0.50417	0.53184	0.520217	0.444952	0.509511	0.506131	0.490645	0.534077	0.445125	0.469044	0.525792	0.441211	0.529172	0.533835	0.525898	0.529793	0.391793	0.534639	0.525889	0.533357	0.527036	0.532907	0.528348	0.527361	0.528812	0.52647
CALCOCO1	1120	1.01754e-14	2.75429e-14	0.474616	0.533792	0.471046	0.488607	0.520585	0.521277	0.440757	0.521178	0.426425	0.348865	0.433037	0.553544	0.465288	0.470586	0.477353	0.390469	0.495899	0.489506	0.531525	0.524748	0.406699	0.454171	0.458389	0.445152	0.542891	0.54102	0.350163	0.410919	0.473617	0.565612	0.447899	0.391694
TVP23B	1120	1.72938e-13	4.47084e-13	0.491501	0.515509	0.537988	0.545994	0.543137	0.503653	0.521737	0.513229	0.446591	0.497316	0.473783	0.519379	0.512288	0.45512	0.434426	0.341691	0.476	0.564444	0.556596	0.571486	0.531753	0.441643	0.489062	0.538352	0.592901	0.574754	0.457064	0.312862	0.505179	0.584738	0.406886	0.503076
NTN1	1121	1.01929e-34	5.53276e-34	0.547917	0.541142	0.519047	0.538403	0.534242	0.562682	0.527644	0.555277	0.497053	0.364365	0.531577	0.538464	0.356552	0.562191	0.520973	0.507163	0.536445	0.545991	0.532462	0.567995	0.567593	0.543687	0.536991	0.530544	0.526912	0.569501	0.557085	0.441485	0.539653	0.520484	0.443434	0.572289
TCTN2	1121	1.5918e-32	8.02627e-32	0.528171	0.54327	0.531428	0.506322	0.527317	0.541233	0.531026	0.534723	0.501228	0.486623	0.532657	0.532748	0.5148	0.506474	0.491465	0.439545	0.528368	0.532206	0.534812	0.546554	0.514976	0.517439	0.525454	0.509162	0.529341	0.546559	0.520014	0.507857	0.518981	0.532195	0.483667	0.533937
RP4-594I10.3	1121	2.15725e-13	5.55078e-13	0.511501	0.505226	0.514985	0.511207	0.512615	0.510406	0.510188	0.515461	0.511776	0.50624	0.505481	0.508397	0.514835	0.515813	0.514548	0.48987	0.515142	0.515813	0.515049	0.508799	0.504797	0.499555	0.511526	0.498031	0.506097	0.513258	0.498475	0.508744	0.515813	0.508662	0.510031	0.507071
GAL3ST4	1122	3.57657e-43	2.47646e-42	0.555662	0.530553	0.511427	0.506736	0.537562	0.550297	0.50357	0.538502	0.537662	0.473043	0.496758	0.54139	0.530145	0.543203	0.536929	0.477976	0.544386	0.525977	0.513244	0.534291	0.565411	0.491748	0.537493	0.552879	0.533469	0.5671	0.545609	0.533041	0.528899	0.557239	0.385354	0.559884
CCDC77	1122	4.39141e-41	2.87562e-40	0.564162	0.564466	0.537576	0.520264	0.536491	0.57047	0.532688	0.532803	0.48781	0.516066	0.516154	0.511211	0.532284	0.554586	0.540591	0.470984	0.538536	0.552563	0.473815	0.560036	0.553866	0.548052	0.553898	0.544122	0.532211	0.553291	0.545241	0.537436	0.530708	0.57715	0.444232	0.524147
PCDH18	1122	3.67156e-08	7.76723e-08	0.508604	0.508911	0.507387	0.50459	0.50417	0.511854	0.480763	0.513203	0.508323	0.496945	0.513554	0.50798	0.426864	0.511405	0.510414	0.48922	0.510844	0.50936	0.513554	0.512788	0.483509	0.513554	0.504693	0.395134	0.509913	0.513554	0.513554	0.415486	0.507356	0.513554	0.507727	0.513554
RBMX2	1123	4.45027e-47	3.41962e-46	0.493628	0.561345	0.476323	0.436534	0.480654	0.625337	0.511909	0.453779	0.381371	0.455393	0.440277	0.522834	0.359271	0.526922	0.532604	0.399617	0.451991	0.517483	0.376139	0.537099	0.548814	0.472935	0.602681	0.611085	0.576562	0.518196	0.450556	0.503052	0.584388	0.571552	0.357358	0.537663
ANO10	1123	1.41603e-35	7.89709e-35	0.520354	0.558597	0.546596	0.544159	0.533247	0.571366	0.531899	0.483868	0.421004	0.484385	0.520952	0.559314	0.46078	0.552382	0.480832	0.478082	0.513935	0.535562	0.492861	0.500148	0.558421	0.511648	0.517784	0.539034	0.567091	0.550138	0.532091	0.338574	0.451426	0.56775	0.467809	0.488284
ZNF134	1123	8.95884e-31	4.28939e-30	0.559295	0.564123	0.548277	0.49629	0.565036	0.579177	0.537548	0.554882	0.519236	0.452946	0.419878	0.564478	0.474306	0.519556	0.539989	0.491097	0.572583	0.566982	0.55845	0.587889	0.487006	0.458504	0.543169	0.511678	0.583693	0.569098	0.429361	0.545867	0.568607	0.605959	0.292222	0.558173
PES1	1123	6.83211e-29	3.08181e-28	0.53673	0.54215	0.55511	0.491467	0.53636	0.594706	0.545715	0.511734	0.451939	0.566316	0.497786	0.553565	0.500114	0.531311	0.461735	0.471906	0.526271	0.567274	0.517312	0.563199	0.584112	0.500949	0.593428	0.59367	0.569324	0.587146	0.51571	0.48181	0.542559	0.625079	0.423005	0.608931
TFAP2B	1123	1.36569e-28	6.0845e-28	0.513554	0.512269	0.484723	0.472743	0.513554	0.513554	0.423998	0.492254	0.462791	0.513554	0.513554	0.513085	0.51306	0.511417	0.509159	0.490668	0.484577	0.474235	0.478016	0.512788	0.513554	0.513554	0.502064	0.513554	0.501452	0.512257	0.513554	0.513554	0.485601	0.513554	0.46027	0.513554
SMARCC2	1124	9.79613e-56	9.38477e-55	0.622441	0.559194	0.509518	0.52908	0.554087	0.609011	0.525007	0.542961	0.46711	0.499953	0.359187	0.511085	0.541166	0.582325	0.532765	0.4595	0.560585	0.550188	0.478707	0.617991	0.451512	0.466037	0.550939	0.476788	0.553033	0.569285	0.369467	0.520007	0.537687	0.556355	0.54172	0.625715
CHRNA7	1124	2.70285e-33	1.39885e-32	0.515813	0.50973	0.51107	0.514839	0.515813	0.514676	0.515813	0.515813	0.513953	0.514599	0.512765	0.513503	0.514829	0.515274	0.515813	0.511227	0.515813	0.51441	0.515051	0.515813	0.512656	0.514969	0.514929	0.515813	0.514627	0.515813	0.514204	0.515813	0.515813	0.515813	0.498109	0.515813
MTMR3	1124	2.16368e-26	8.94373e-26	0.543919	0.548999	0.532242	0.520443	0.536279	0.559716	0.528743	0.538174	0.479497	0.498652	0.507808	0.555075	0.490555	0.532633	0.526749	0.480679	0.540744	0.548879	0.526593	0.537193	0.530174	0.532124	0.523273	0.528773	0.56991	0.540512	0.495751	0.527052	0.536044	0.568945	0.448732	0.550643
TRABD	1124	2.57013e-24	9.93348e-24	0.541225	0.550223	0.574626	0.498132	0.521136	0.585246	0.498596	0.538236	0.500995	0.52297	0.506465	0.526782	0.469137	0.547396	0.545732	0.412539	0.516193	0.578269	0.502621	0.459018	0.560503	0.521795	0.499368	0.563245	0.577279	0.40381	0.527941	0.500729	0.513444	0.611709	0.50528	0.5716
CLYBL	1124	2.39294e-14	6.38256e-14	0.515825	0.513728	0.518719	0.511859	0.506395	0.523067	0.512605	0.532723	0.527756	0.459106	0.506162	0.506794	0.474137	0.522967	0.525759	0.474491	0.533709	0.522262	0.536089	0.513848	0.516437	0.507231	0.519491	0.522708	0.530927	0.515003	0.507066	0.505761	0.535185	0.494834	0.52727	0.503433
CTB-113D17.1	1124	1.43427e-13	3.72007e-13	0.508665	0.512762	0.511918	0.511381	0.510597	0.512137	0.512661	0.512169	0.51208	0.499939	0.513554	0.512624	0.505269	0.511942	0.513554	0.489484	0.508833	0.512138	0.513554	0.513554	0.509686	0.510293	0.510946	0.50934	0.513554	0.50723	0.513554	0.508323	0.513554	0.509995	0.490283	0.513554
TCHP	1125	4.77752e-47	3.66712e-46	0.552819	0.544845	0.536025	0.518234	0.543916	0.59342	0.563535	0.538145	0.446529	0.504534	0.474256	0.493147	0.521015	0.565594	0.545007	0.471584	0.525385	0.554904	0.447828	0.549953	0.525886	0.524966	0.574697	0.541667	0.554854	0.551794	0.5387	0.53891	0.542811	0.578545	0.470579	0.600087
ANTXR2	1125	3.29737e-28	1.4512e-27	0.539486	0.484241	0.502211	0.490709	0.540252	0.518462	0.46153	0.52859	0.462856	0.402867	0.51985	0.467731	0.460725	0.522944	0.533068	0.476689	0.478165	0.497067	0.52322	0.483778	0.536384	0.537138	0.517017	0.431325	0.517808	0.519917	0.544921	0.235133	0.449567	0.501359	0.533312	0.533873
CTC-459F4.3	1125	1.0955e-23	4.14576e-23	0.533392	0.555658	0.552857	0.510817	0.551729	0.558071	0.533756	0.531259	0.497748	0.444543	0.483283	0.554993	0.447127	0.483826	0.511028	0.453299	0.539348	0.55565	0.539978	0.562808	0.496652	0.493976	0.524164	0.517956	0.573584	0.564668	0.454641	0.551189	0.514537	0.57032	0.489494	0.556769
RP11-549B18.1	1125	3.3402e-07	6.80922e-07	0.507241	0.510031	0.50271	0.50969	0.507159	0.511858	0.509122	0.503124	0.49461	0.507109	0.513554	0.510308	0.500733	0.513554	0.493408	0.497756	0.493378	0.49817	0.492084	0.513554	0.501004	0.513554	0.51091	0.497898	0.497818	0.512269	0.511913	0.511823	0.513554	0.509963	0.495966	0.513554
ZNF649	1126	2.19597e-31	1.0738e-30	0.550827	0.542642	0.53738	0.503619	0.538257	0.556019	0.521619	0.530814	0.48602	0.489242	0.420379	0.521872	0.511924	0.533561	0.546244	0.52414	0.541547	0.55542	0.517223	0.548765	0.493124	0.464526	0.549902	0.528592	0.557333	0.555312	0.487206	0.544779	0.551425	0.567771	0.387245	0.543241
ALKBH4	1126	1.15769e-20	3.8968e-20	0.476373	0.517522	0.493736	0.463017	0.449129	0.5799	0.483179	0.512936	0.428139	0.479831	0.373393	0.515516	0.46187	0.546355	0.528317	0.410327	0.506966	0.534929	0.484757	0.611658	0.433679	0.418391	0.563521	0.481586	0.56555	0.608407	0.419377	0.562213	0.564309	0.638091	0.401069	0.596411
CXorf57	1126	2.86874e-12	7.0746e-12	0.509656	0.506014	0.504138	0.509504	0.498245	0.511829	0.515813	0.515813	0.51509	0.499858	0.504191	0.500189	0.500276	0.509316	0.49681	0.485337	0.515164	0.501812	0.515813	0.515813	0.513405	0.512594	0.506085	0.515813	0.492681	0.515813	0.511067	0.515813	0.515813	0.512269	0.515813	0.498839
GJB2	1126	3.74745e-09	8.23113e-09	0.354573	0.463843	0.375173	0.307139	0.335357	0.482782	0.488408	0.520215	0.497843	0.22178	0.519834	0.449093	0.291138	0.486523	0.488014	0.495767	0.470346	0.299223	0.520306	0.454981	0.523343	0.504296	0.392207	0.52121	0.509823	0.514446	0.513735	0.481981	0.510818	0.422113	0.428069	0.523343
RP11-666O2.2	1127	2.30901e-27	9.85344e-27	0.526013	0.525491	0.525678	0.516647	0.522669	0.527043	0.520792	0.522614	0.513699	0.502039	0.506372	0.524714	0.50042	0.520081	0.507736	0.487501	0.519967	0.5252	0.51798	0.526185	0.509983	0.526948	0.525733	0.515799	0.52811	0.526808	0.509296	0.517215	0.52614	0.525666	0.48329	0.529367
AC007040.11	1127	3.14562e-17	9.33848e-17	0.507891	0.518007	0.516964	0.51459	0.511824	0.517628	0.511689	0.514806	0.509397	0.503318	0.487737	0.519123	0.517157	0.51274	0.500887	0.509935	0.506918	0.516159	0.516571	0.518824	0.50962	0.498733	0.511767	0.510354	0.519578	0.519578	0.494587	0.51438	0.50439	0.519578	0.484671	0.519578
AP2A1	1128	1.30018e-33	6.80827e-33	0.572047	0.537612	0.54561	0.568783	0.548174	0.602163	0.497248	0.515809	0.44761	0.390395	0.432272	0.547334	0.422874	0.587149	0.56303	0.411799	0.528812	0.540291	0.436858	0.576304	0.523794	0.471178	0.547891	0.516711	0.559633	0.593997	0.451567	0.422678	0.541811	0.577408	0.567036	0.525398
CEP112	1128	1.69816e-25	6.84714e-25	0.560227	0.566121	0.5438	0.546645	0.537967	0.561406	0.56805	0.556459	0.494078	0.451337	0.517133	0.512635	0.522234	0.559396	0.514696	0.392477	0.51416	0.534907	0.519747	0.597807	0.535385	0.521203	0.54775	0.508862	0.574047	0.584961	0.575828	0.502457	0.534037	0.48485	0.45057	0.593693
EBLN2	1128	2.99304e-25	1.19665e-24	0.525624	0.541526	0.529708	0.53106	0.526543	0.539973	0.498092	0.506424	0.446519	0.482387	0.48499	0.543258	0.519307	0.523723	0.519081	0.486535	0.499217	0.538698	0.508486	0.534609	0.525209	0.489473	0.493681	0.521478	0.544285	0.531657	0.470916	0.504735	0.443588	0.551958	0.483254	0.517906
INTS1	1129	1.68033e-38	1.02053e-37	0.572995	0.566482	0.546729	0.552129	0.560536	0.585462	0.488256	0.557116	0.495098	0.474058	0.503882	0.56781	0.464299	0.576457	0.529979	0.492307	0.520692	0.551435	0.502274	0.566756	0.522973	0.53609	0.54665	0.545488	0.569595	0.592544	0.509286	0.531825	0.563694	0.580241	0.552657	0.562666
NADK	1129	4.19069e-29	1.90562e-28	0.532802	0.528837	0.535747	0.482855	0.475383	0.58751	0.518011	0.5061	0.465294	0.428281	0.456771	0.50381	0.455832	0.536446	0.566532	0.395568	0.506803	0.531393	0.442503	0.373564	0.540796	0.473747	0.548172	0.526898	0.574003	0.505062	0.503156	0.480942	0.539322	0.571447	0.46529	0.601465
NUP160	1129	5.32778e-29	2.41344e-28	0.561681	0.579921	0.556191	0.513071	0.556452	0.581161	0.500336	0.479952	0.452807	0.48703	0.462601	0.564007	0.507625	0.509042	0.510228	0.543883	0.514237	0.582244	0.459044	0.598667	0.561895	0.500971	0.535175	0.574376	0.583407	0.596602	0.477487	0.527489	0.480229	0.621746	0.525351	0.561951
UBE2H	1129	1.37908e-23	5.203e-23	0.571161	0.415193	0.427158	0.440713	0.612053	0.551144	0.488524	0.524404	0.378364	0.389239	0.420745	0.491747	0.443182	0.538492	0.514071	0.361934	0.473188	0.493686	0.548447	0.621399	0.260275	0.458056	0.600341	0.28814	0.623004	0.620752	0.246055	0.485427	0.555705	0.651477	0.362432	0.481162
ZBED9	1129	9.7655e-16	2.74855e-15	0.515069	0.514911	0.509728	0.50509	0.51782	0.515804	0.517488	0.51527	0.516621	0.510467	0.505692	0.514866	0.512732	0.506813	0.499799	0.516092	0.518072	0.511079	0.517325	0.518072	0.517293	0.508213	0.511954	0.518072	0.518072	0.518072	0.506958	0.51633	0.514978	0.518072	0.47065	0.509598
FAM167A	1129	1.3576e-14	3.653e-14	0.514717	0.51732	0.517927	0.512035	0.517345	0.519004	0.518379	0.511147	0.494251	0.480754	0.509161	0.516793	0.517143	0.515778	0.511299	0.514298	0.502688	0.518885	0.509515	0.519578	0.507786	0.515452	0.515112	0.515387	0.519578	0.519578	0.498735	0.493049	0.510129	0.519578	0.418926	0.519578
TWISTNB	1129	1.15458e-09	2.5833e-09	0.509236	0.326747	0.506524	0.395298	0.507024	0.511083	0.471215	0.449583	0.383261	0.514889	0.45851	0.328404	0.394575	0.532788	0.547428	0.464917	0.460817	0.521694	0.425895	0.542744	0.484773	0.42425	0.583806	0.538931	0.488163	0.57518	0.474277	0.603037	0.537742	0.656047	0.244568	0.553426
MDN1	1130	9.38067e-39	5.75121e-38	0.549792	0.541661	0.522332	0.531997	0.550198	0.551046	0.513239	0.518178	0.460572	0.49071	0.501402	0.537984	0.48035	0.542147	0.530519	0.517371	0.527593	0.528467	0.503262	0.531752	0.541015	0.512459	0.527261	0.534869	0.524036	0.535774	0.511589	0.506415	0.495693	0.543032	0.528292	0.526304
SPHK2	1130	1.20697e-36	6.93585e-36	0.569188	0.536586	0.54793	0.520647	0.565802	0.57746	0.533694	0.565668	0.518846	0.421566	0.47795	0.546506	0.425264	0.534009	0.543959	0.439027	0.548932	0.554063	0.564133	0.561184	0.497354	0.493899	0.543159	0.530075	0.573556	0.559842	0.476115	0.527813	0.560595	0.591304	0.463461	0.557612
CENPT	1130	3.75918e-24	1.44481e-23	0.575773	0.583503	0.560633	0.503961	0.57408	0.58715	0.509932	0.574986	0.522587	0.490602	0.44836	0.507033	0.543375	0.574827	0.521582	0.484364	0.560187	0.576891	0.508002	0.602954	0.486558	0.503113	0.527577	0.446451	0.581554	0.593103	0.474292	0.535094	0.539698	0.635205	0.520349	0.617598
PDRG1	1130	6.74176e-23	2.47105e-22	0.471727	0.538564	0.507076	0.535124	0.48575	0.593991	0.554336	0.543565	0.472416	0.410793	0.264493	0.491757	0.400142	0.587726	0.556955	0.395287	0.537159	0.561363	0.517671	0.573669	0.403378	0.36475	0.569888	0.542129	0.580871	0.566649	0.29028	0.55754	0.634472	0.632667	0.195729	0.566584
ESYT2	1130	3.69855e-22	1.32071e-21	0.509751	0.571731	0.570111	0.463068	0.540491	0.577389	0.519358	0.512583	0.405501	0.382382	0.546785	0.572099	0.49547	0.442557	0.487432	0.350679	0.437162	0.574123	0.471244	0.57376	0.431706	0.485876	0.514677	0.379079	0.569942	0.576005	0.503676	0.421794	0.488071	0.603126	0.431583	0.527619
TADA3	1130	2.20722e-18	6.83681e-18	0.492241	0.380877	0.455728	0.409139	0.351908	0.494805	0.465124	0.457937	0.448217	0.496229	0.397495	0.360361	0.46139	0.549269	0.536661	0.328452	0.398571	0.541964	0.399265	0.504029	0.633825	0.435924	0.619088	0.625631	0.566666	0.514821	0.477005	0.521004	0.5707	0.390376	0.459319	0.553043
ADD2	1130	1.01615e-17	3.07743e-17	0.536364	0.523452	0.491513	0.511521	0.528507	0.528292	0.520427	0.489187	0.407697	0.449611	0.429184	0.507976	0.409229	0.525764	0.482768	0.496706	0.483653	0.489341	0.403455	0.551033	0.463309	0.528992	0.522723	0.490261	0.52092	0.550163	0.406535	0.552711	0.510515	0.527382	0.530927	0.527517
RP11-472N13.3	1131	3.38681e-51	2.91385e-50	0.527427	0.518801	0.524555	0.510721	0.527124	0.526706	0.504598	0.515886	0.509659	0.523102	0.509857	0.523272	0.512715	0.527324	0.517123	0.523297	0.517922	0.515055	0.505497	0.509804	0.527096	0.509063	0.527861	0.524785	0.477335	0.523889	0.527861	0.527861	0.521608	0.524307	0.487728	0.527861
ARID5A	1131	5.75506e-20	1.8898e-19	0.481837	0.538366	0.48167	0.378223	0.57411	0.568004	0.541177	0.497936	0.43801	0.388256	0.407972	0.557397	0.387573	0.440606	0.524049	0.318402	0.466892	0.495777	0.498895	0.411626	0.545257	0.423688	0.505599	0.594158	0.581239	0.432278	0.399541	0.448007	0.547926	0.590209	0.349792	0.417526
TMUB2	1131	1.67693e-15	4.67115e-15	0.543538	0.550198	0.527345	0.485124	0.556439	0.567605	0.489083	0.532258	0.45707	0.466384	0.432859	0.538592	0.464799	0.482666	0.509495	0.346962	0.522325	0.557072	0.516492	0.54522	0.514219	0.497122	0.508304	0.514182	0.579445	0.561237	0.448627	0.454388	0.491868	0.626164	0.408249	0.559947
PTK7	1132	1.01967e-38	6.24074e-38	0.528206	0.5327	0.52173	0.529822	0.525446	0.575761	0.505183	0.537154	0.510709	0.445083	0.516083	0.527718	0.476734	0.572139	0.518187	0.516258	0.531479	0.550051	0.518176	0.59028	0.569027	0.529413	0.509456	0.534631	0.572073	0.588521	0.534552	0.284714	0.522976	0.573132	0.531223	0.591114
TTC8	1132	2.43367e-10	5.58203e-10	0.508254	0.486257	0.509061	0.46379	0.509595	0.537958	0.509455	0.542436	0.518186	0.431576	0.476322	0.498594	0.436993	0.494061	0.487402	0.508044	0.525968	0.510755	0.553473	0.542613	0.474566	0.464215	0.533582	0.446721	0.550377	0.533056	0.452344	0.338938	0.548666	0.552511	0.351926	0.54684
MRPL44	1133	3.92031e-25	1.56096e-24	0.568462	0.508365	0.516705	0.489853	0.539827	0.592028	0.54513	0.554028	0.503587	0.51138	0.421037	0.498906	0.450873	0.564835	0.507033	0.486834	0.553581	0.545924	0.536171	0.52944	0.547209	0.449977	0.579895	0.575049	0.574046	0.55612	0.440596	0.489975	0.606473	0.637585	0.347049	0.485016
SH3GLB2	1133	4.41105e-25	1.75407e-24	0.516947	0.531185	0.521917	0.495448	0.45196	0.549231	0.560599	0.501853	0.426207	0.43374	0.430689	0.488841	0.471654	0.584085	0.486276	0.441702	0.44566	0.504069	0.402254	0.536959	0.432933	0.470858	0.553706	0.452002	0.554743	0.538347	0.39913	0.432958	0.545897	0.574722	0.540591	0.411732
DUSP18	1133	5.88606e-11	1.38076e-10	0.51125	0.530294	0.541828	0.496362	0.515016	0.518227	0.501704	0.526609	0.462547	0.484955	0.54094	0.519581	0.477204	0.498621	0.476378	0.391996	0.478849	0.519467	0.529634	0.547045	0.519671	0.520822	0.504287	0.496098	0.553022	0.55316	0.512318	0.525675	0.493384	0.574548	0.48	0.522654
TMEM161B	1134	5.79378e-39	3.5716e-38	0.578519	0.573232	0.544338	0.547845	0.573179	0.590897	0.537399	0.565703	0.475595	0.457088	0.501316	0.56152	0.476633	0.553433	0.503582	0.463417	0.569644	0.564665	0.570788	0.583928	0.459567	0.538289	0.534769	0.490845	0.560631	0.592735	0.477107	0.533395	0.521911	0.613605	0.468571	0.574689
RP11-792A8.4	1134	6.08484e-30	2.84385e-29	0.495771	0.475611	0.550947	0.543857	0.483132	0.592251	0.516146	0.400924	0.390083	0.523083	0.458953	0.533481	0.476472	0.59053	0.483035	0.374077	0.422363	0.517815	0.386009	0.605026	0.356817	0.439887	0.596706	0.437478	0.540781	0.611902	0.507044	0.541247	0.602235	0.54992	0.409172	0.616296
SWI5	1134	9.72529e-20	3.16335e-19	0.3452	0.451983	0.548094	0.475348	0.479701	0.495924	0.501412	0.447974	0.394768	0.454878	0.506164	0.467714	0.272255	0.403584	0.465413	0.362409	0.350548	0.511925	0.465304	0.624301	0.443614	0.449988	0.586891	0.442123	0.551044	0.645238	0.541765	0.408092	0.635937	0.518262	0.484886	0.447544
GFPT1	1134	1.35457e-19	4.38931e-19	0.514404	0.565583	0.519093	0.558119	0.556129	0.5284	0.55483	0.497873	0.378865	0.470408	0.467087	0.542743	0.473615	0.440179	0.46187	0.382092	0.434948	0.545682	0.491492	0.555729	0.455032	0.488154	0.510524	0.457036	0.569703	0.537961	0.423275	0.258846	0.453497	0.567871	0.408679	0.433263
PHTF1	1135	1.68917e-33	8.80845e-33	0.505335	0.506454	0.538263	0.548291	0.400646	0.603177	0.496032	0.469113	0.345776	0.47863	0.48078	0.474794	0.484651	0.592323	0.547267	0.438044	0.362356	0.527773	0.381609	0.574088	0.534128	0.520485	0.55814	0.503572	0.564772	0.448428	0.462239	0.491803	0.431278	0.600719	0.470337	0.621835
IGFBP7	1136	4.9187e-25	1.95122e-24	0.278386	0.239745	0.267435	0.486093	0.0657583	0.41556	0.220763	0.526305	0.274763	0.0999931	0.342349	0.247087	0.0596745	0.598795	0.379378	0.125551	0.169996	0.270126	0.385068	0.599534	0.580048	0.270156	0.368835	0.517696	0.544347	0.584062	0.502264	4.28761e-05	0.300769	0.262201	0.299385	0.416658
CAPG	1136	4.01497e-20	1.32451e-19	0.499982	0.356815	0.462632	0.502924	0.433951	0.413064	0.542621	0.554612	0.473695	0.317227	0.488561	0.300357	0.33668	0.582639	0.513923	0.466524	0.473266	0.38981	0.490862	0.0273296	0.590026	0.522317	0.565025	0.476622	0.502665	0.0825043	0.544194	0.306725	0.587974	0.33657	0.559847	0.563406
FARSB	1137	1.13822e-42	7.80273e-42	0.614027	0.569391	0.576154	0.548833	0.589614	0.607547	0.58369	0.521152	0.497757	0.55208	0.517865	0.515176	0.483008	0.610449	0.561929	0.538065	0.515928	0.589927	0.470705	0.639543	0.560004	0.555787	0.608877	0.602692	0.586949	0.634371	0.524443	0.585211	0.540754	0.588761	0.52121	0.590004
DDX46	1137	6.40945e-40	4.06618e-39	0.520773	0.611645	0.541486	0.518374	0.522002	0.653309	0.491508	0.4502	0.38187	0.498302	0.46401	0.566071	0.488159	0.402662	0.471722	0.491105	0.459347	0.600198	0.426573	0.494355	0.478294	0.53069	0.460395	0.510953	0.529144	0.45002	0.510648	0.614013	0.465012	0.518009	0.446178	0.610884
NDFIP1	1137	1.15252e-35	6.44318e-35	0.642761	0.459031	0.410792	0.465587	0.63278	0.574005	0.567191	0.389459	0.510005	0.536163	0.368233	0.542002	0.456937	0.527254	0.4665	0.49527	0.4935	0.590507	0.476318	0.515315	0.370571	0.439962	0.666287	0.459858	0.609294	0.5423	0.299141	0.506627	0.547256	0.595948	0.476459	0.489637
KB-1980E6.3	1137	4.20015e-11	9.91051e-11	0.499073	0.514066	0.501052	0.515383	0.51023	0.509208	0.507115	0.508298	0.507053	0.491338	0.510167	0.512427	0.502494	0.516027	0.402182	0.516566	0.508011	0.48988	0.505261	0.503415	0.509627	0.514942	0.508546	0.513341	0.509287	0.501171	0.50077	0.481177	0.513517	0.516566	0.510793	0.507964
CNP	1138	1.06782e-27	4.5963e-27	0.525837	0.387569	0.356724	0.433826	0.410231	0.605168	0.348915	0.432735	0.435182	0.455313	0.260842	0.398534	0.339587	0.618285	0.565266	0.344795	0.457457	0.468198	0.336096	0.52059	0.595791	0.341598	0.5621	0.60035	0.34941	0.60132	0.494173	0.493389	0.507879	0.537603	0.367846	0.26261
DNAJC2	1138	2.46916e-11	5.8794e-11	0.421126	0.493688	0.55461	0.415754	0.437245	0.579194	0.498449	0.372774	0.284294	0.573424	0.504767	0.456901	0.493781	0.399201	0.507952	0.495895	0.371913	0.571019	0.368946	0.566728	0.448934	0.491178	0.475429	0.518342	0.551309	0.552912	0.534682	0.60644	0.308992	0.622146	0.221457	0.640162
TMPRSS5	1139	6.97849e-53	6.26919e-52	0.534489	0.522925	0.515196	0.526482	0.529854	0.535555	0.496181	0.489387	0.499687	0.527691	0.496083	0.523916	0.524867	0.535581	0.511995	0.506268	0.515833	0.530476	0.461082	0.532939	0.525075	0.507661	0.52801	0.532869	0.52097	0.536145	0.519068	0.534419	0.513517	0.524981	0.524993	0.527696
BAZ2B	1139	7.35002e-44	5.17141e-43	0.609573	0.536594	0.446833	0.485737	0.58606	0.599519	0.468161	0.587575	0.479878	0.421141	0.419496	0.557954	0.507178	0.547744	0.576215	0.439217	0.52791	0.535973	0.583722	0.541806	0.397321	0.517651	0.486203	0.413498	0.588219	0.440676	0.318618	0.514138	0.4846	0.62481	0.348232	0.524913
RPUSD2	1139	2.14622e-24	8.3222e-24	0.545308	0.536058	0.532567	0.46309	0.552188	0.559252	0.554967	0.529495	0.50524	0.493926	0.469903	0.535944	0.470389	0.488569	0.458473	0.477634	0.517885	0.536867	0.544801	0.554319	0.506374	0.483089	0.550817	0.551001	0.550997	0.55953	0.476082	0.517354	0.548955	0.574701	0.420521	0.551817
WAC-AS1	1139	6.94873e-24	2.64781e-23	0.48984	0.557913	0.523882	0.510633	0.51622	0.559945	0.50089	0.40872	0.332304	0.484056	0.496821	0.558855	0.49031	0.520903	0.489569	0.439426	0.397826	0.515277	0.434803	0.455353	0.372807	0.485631	0.518621	0.420959	0.54855	0.459828	0.454456	0.438124	0.469168	0.540447	0.49559	0.448259
RRP7A	1139	1.67247e-23	6.28436e-23	0.541909	0.505099	0.508757	0.502181	0.470275	0.591703	0.576511	0.537173	0.48391	0.535171	0.481848	0.427999	0.359359	0.5788	0.508957	0.431181	0.529338	0.504996	0.431655	0.44099	0.608699	0.498434	0.579419	0.592241	0.470486	0.404862	0.575703	0.463127	0.585752	0.572942	0.475267	0.529623
COPS8	1140	7.02577e-28	3.04193e-27	0.481582	0.411566	0.425355	0.485363	0.460517	0.442164	0.478731	0.448789	0.478362	0.451516	0.338579	0.346204	0.37094	0.527432	0.426888	0.399825	0.290971	0.396208	0.449149	0.664606	0.461676	0.368697	0.640448	0.384783	0.492713	0.640927	0.378849	0.448243	0.578644	0.310178	0.413457	0.439351
MITD1	1140	2.59768e-27	1.10698e-26	0.574197	0.581847	0.557868	0.501887	0.561431	0.603738	0.489993	0.547548	0.431315	0.455466	0.521437	0.546326	0.500118	0.543834	0.545129	0.416521	0.461642	0.579379	0.527774	0.535659	0.583725	0.50708	0.535519	0.590846	0.612022	0.516002	0.552656	0.532058	0.492938	0.63243	0.289175	0.530822
CH25H	1140	2.98993e-17	8.88739e-17	0.503305	0.514166	0.516364	0.513448	0.511632	0.511744	0.507449	0.515516	0.50433	0.506562	0.513567	0.515637	0.49447	0.515487	0.51215	0.516566	0.497125	0.516566	0.516566	0.283025	0.516566	0.51576	0.506946	0.516566	0.516566	0.510059	0.516566	0.399638	0.501166	0.516566	0.516566	0.499107
GTF3C1	1141	5.06867e-45	3.67152e-44	0.558757	0.535723	0.562641	0.542172	0.552362	0.596026	0.510173	0.573169	0.506293	0.450567	0.478038	0.536238	0.460223	0.565994	0.488082	0.493781	0.552419	0.579249	0.542747	0.582764	0.498297	0.510202	0.541106	0.48553	0.575641	0.566866	0.469066	0.510531	0.555778	0.60599	0.46823	0.570783
TRIM14	1141	2.20744e-40	1.4164e-39	0.568755	0.555242	0.540557	0.465055	0.564048	0.576737	0.515985	0.556649	0.528828	0.497259	0.491497	0.534542	0.485816	0.563778	0.535883	0.469403	0.558958	0.560374	0.538182	0.500362	0.557377	0.511027	0.563334	0.516527	0.555769	0.568334	0.548246	0.571327	0.55396	0.583537	0.501676	0.567286
UBXN11	1141	1.06712e-38	6.52742e-38	0.567286	0.532096	0.546254	0.526297	0.546635	0.560123	0.536391	0.562222	0.497814	0.500319	0.50131	0.497833	0.504658	0.550146	0.554652	0.378855	0.48572	0.55799	0.543206	0.51895	0.496033	0.520943	0.551369	0.50754	0.574273	0.565151	0.521895	0.530413	0.548409	0.551142	0.388133	0.521991
ZNF551	1141	7.31603e-28	3.16633e-27	0.53545	0.542039	0.538691	0.510167	0.531404	0.545187	0.522034	0.521025	0.498804	0.482665	0.49107	0.534753	0.503728	0.524742	0.526696	0.50579	0.526714	0.538929	0.512631	0.544603	0.508318	0.513727	0.516358	0.53275	0.544759	0.544443	0.504961	0.536975	0.518798	0.551205	0.466348	0.551205
YBEY	1141	2.37365e-21	8.1819e-21	0.429413	0.565797	0.515946	0.532931	0.447109	0.585328	0.526502	0.536548	0.480759	0.45558	0.536087	0.560056	0.464046	0.554522	0.46601	0.35912	0.540075	0.516859	0.571542	0.57018	0.561512	0.567327	0.574165	0.599241	0.577755	0.573635	0.548655	0.470533	0.611005	0.537566	0.48797	0.473887
C4orf36	1141	1.51739e-18	4.72408e-18	0.512406	0.509449	0.494151	0.503932	0.520153	0.516506	0.499426	0.53172	0.525159	0.465956	0.486448	0.509207	0.484757	0.513941	0.491999	0.436007	0.519613	0.511123	0.532334	0.517993	0.457798	0.488558	0.515039	0.471803	0.51819	0.522644	0.447299	0.49314	0.5299	0.525781	0.463945	0.404738
UNG	1141	5.37031e-15	1.46966e-14	0.522688	0.526424	0.506117	0.495274	0.485028	0.564219	0.512195	0.544687	0.5143	0.452886	0.436662	0.485011	0.509767	0.565981	0.538451	0.487894	0.539161	0.534712	0.470641	0.579056	0.527223	0.472332	0.572008	0.51972	0.544827	0.579671	0.507915	0.518437	0.566908	0.573795	0.494352	0.608919
PXDNL	1142	1.59911e-26	6.63959e-26	0.514741	0.514738	0.513425	0.514572	0.51506	0.51506	0.483566	0.51437	0.513597	0.511025	0.494291	0.514599	0.505194	0.51506	0.51506	0.502722	0.513035	0.513642	0.51506	0.51429	0.50871	0.498647	0.514172	0.508719	0.513862	0.51506	0.508675	0.513302	0.511984	0.511616	0.51506	0.51506
AIP	1142	6.02683e-25	2.38327e-24	0.566245	0.511245	0.556074	0.568783	0.541588	0.540967	0.5596	0.505665	0.481055	0.463663	0.410889	0.477944	0.486534	0.610944	0.489121	0.502724	0.512517	0.570733	0.460739	0.489002	0.523775	0.468324	0.624789	0.575304	0.586555	0.480882	0.45289	0.372685	0.600509	0.549088	0.518413	0.503803
XYLT2	1142	1.11112e-14	3.00149e-14	0.520313	0.521665	0.524554	0.505702	0.528636	0.536594	0.503125	0.536605	0.524376	0.434766	0.525181	0.524176	0.449441	0.506519	0.511764	0.44093	0.52974	0.522973	0.542132	0.534746	0.516655	0.520017	0.516678	0.518891	0.533247	0.542967	0.529716	0.390719	0.532132	0.544517	0.508785	0.530605
NMU	1143	5.27136e-29	2.38838e-28	0.524625	0.525189	0.494038	0.519557	0.458584	0.523656	0.5112	0.523926	0.498311	0.522737	0.498642	0.507812	0.509943	0.527108	0.523977	0.52192	0.51978	0.509379	0.467647	0.525572	0.526344	0.525469	0.525399	0.52184	0.519689	0.527108	0.527108	0.521888	0.523913	0.516345	0.509198	0.527108
MAP3K7	1143	9.635e-26	3.91226e-25	0.57316	0.517743	0.504219	0.468293	0.581014	0.565969	0.480421	0.503626	0.431106	0.422146	0.423357	0.507647	0.394042	0.495628	0.500899	0.481477	0.464474	0.534806	0.48586	0.535032	0.489036	0.47841	0.539347	0.474598	0.556825	0.549246	0.421841	0.454171	0.491193	0.57528	0.407792	0.442567
ERICH1	1143	1.85897e-20	6.21227e-20	0.52005	0.569303	0.557338	0.562948	0.545196	0.584702	0.517543	0.521768	0.371946	0.384773	0.492417	0.574381	0.41056	0.571508	0.486054	0.3878	0.524337	0.556203	0.466324	0.502936	0.443402	0.532558	0.523031	0.50999	0.604413	0.501949	0.366274	0.491476	0.498007	0.614589	0.525997	0.469254
PARP8	1143	2.04048e-17	6.10515e-17	0.518406	0.517794	0.500608	0.530008	0.517691	0.526543	0.486495	0.54052	0.475214	0.448394	0.464471	0.509825	0.473302	0.542531	0.513566	0.515027	0.479918	0.507227	0.542088	0.500119	0.524178	0.486786	0.514698	0.538275	0.512456	0.511493	0.447472	0.432315	0.512507	0.522717	0.478952	0.486395
YWHAG	1143	1.387e-09	3.09101e-09	0.364992	0.369513	0.418331	0.406114	0.435196	0.456295	0.491295	0.359799	0.282737	0.430034	0.423749	0.401399	0.442539	0.456202	0.473904	0.32092	0.371144	0.432496	0.314229	0.478054	0.28215	0.473523	0.497837	0.372901	0.47052	0.58501	0.160712	0.52684	0.496428	0.663672	0.397196	0.516949
SGTA	1144	9.77291e-47	7.42408e-46	0.51443	0.581855	0.561769	0.464682	0.472844	0.632507	0.549309	0.517543	0.496337	0.484372	0.379809	0.544391	0.47189	0.480006	0.5659	0.44063	0.52791	0.599463	0.461744	0.585648	0.510831	0.465458	0.589206	0.578296	0.569166	0.628944	0.467981	0.539275	0.584976	0.603221	0.386878	0.566035
VPS54	1144	9.76344e-33	4.95811e-32	0.543261	0.560503	0.538865	0.536113	0.541693	0.569578	0.53746	0.541614	0.46274	0.479405	0.501164	0.558909	0.492139	0.530907	0.508386	0.458373	0.483873	0.544025	0.503678	0.569773	0.519617	0.516635	0.523621	0.514602	0.556188	0.570445	0.512479	0.509309	0.518761	0.568477	0.488275	0.554128
CH17-373J23.1	1144	1.35024e-32	6.82763e-32	0.523347	0.517387	0.507642	0.509555	0.524345	0.521691	0.468954	0.524515	0.491014	0.48639	0.510356	0.518423	0.492152	0.504764	0.515228	0.521618	0.519512	0.490448	0.523311	0.47097	0.517054	0.517488	0.506996	0.514364	0.506482	0.466618	0.510682	0.484752	0.515423	0.524849	0.524849	0.516005
TCEAL3	1144	2.40762e-27	1.02701e-26	0.533874	0.430223	0.432516	0.477315	0.437398	0.561593	0.524454	0.349363	0.261399	0.389612	0.394014	0.425446	0.329868	0.471393	0.521521	0.367352	0.388105	0.487594	0.32526	0.49161	0.45135	0.384221	0.641828	0.478541	0.434399	0.570698	0.314095	0.423335	0.591335	0.330757	0.292465	0.403806
C1RL	1144	1.71175e-20	5.73015e-20	0.506504	0.49749	0.499894	0.521431	0.503889	0.514555	0.502726	0.539818	0.53007	0.44206	0.507017	0.508976	0.457704	0.532065	0.50318	0.483981	0.526635	0.536103	0.53527	0.50578	0.517017	0.515435	0.496931	0.505061	0.541142	0.495341	0.52987	0.454492	0.533867	0.536471	0.504464	0.543675
MBNL3	1144	2.03899e-19	6.57216e-19	0.515275	0.514139	0.502804	0.511504	0.511621	0.516566	0.483305	0.506098	0.497644	0.516147	0.422829	0.509175	0.487026	0.516024	0.515302	0.503508	0.512539	0.509554	0.457868	0.486704	0.516566	0.429197	0.511225	0.516566	0.489708	0.488264	0.434038	0.511341	0.516566	0.516566	0.452058	0.516566
PTP4A1	1144	2.37903e-12	5.88435e-12	0.515107	0.515576	0.491621	0.46818	0.519516	0.536426	0.55096	0.491716	0.440362	0.463752	0.447733	0.477685	0.376079	0.400363	0.467611	0.550877	0.440206	0.456513	0.466067	0.511071	0.59868	0.443089	0.603689	0.60823	0.495346	0.565234	0.435559	0.342913	0.643706	0.551637	0.19503	0.422401
ADCK4	1145	9.02738e-41	5.85929e-40	0.58305	0.544145	0.567018	0.490397	0.528892	0.585518	0.523668	0.56423	0.554121	0.471241	0.487411	0.545003	0.468573	0.569203	0.530771	0.451893	0.568057	0.579913	0.5641	0.604384	0.543994	0.501351	0.554834	0.542467	0.574257	0.579477	0.539994	0.569631	0.59026	0.593974	0.425452	0.506815
ZC3H14	1145	2.95104e-30	1.38986e-29	0.540063	0.539167	0.50245	0.450933	0.533048	0.606116	0.523171	0.543236	0.487623	0.45309	0.410731	0.512432	0.418053	0.495958	0.548331	0.514523	0.587525	0.54183	0.524432	0.596032	0.44316	0.457166	0.547521	0.464436	0.565711	0.608856	0.441453	0.474376	0.555025	0.643788	0.398666	0.53012
CTC-338M12.5	1145	6.01995e-23	2.21295e-22	0.514572	0.537021	0.524846	0.524935	0.522189	0.531967	0.536487	0.520872	0.452696	0.494491	0.530436	0.538949	0.501989	0.522874	0.453984	0.40213	0.509419	0.520758	0.522516	0.545092	0.449902	0.528435	0.538651	0.498077	0.538439	0.544646	0.521342	0.515159	0.542807	0.52733	0.484769	0.520421
UFC1	1145	3.48769e-19	1.11358e-18	0.501743	0.405601	0.470532	0.509504	0.390079	0.509268	0.45627	0.449959	0.473199	0.583797	0.444654	0.457414	0.492429	0.540396	0.568148	0.551939	0.406893	0.482744	0.413284	0.358243	0.564781	0.438402	0.643145	0.608729	0.528942	0.266646	0.520856	0.450901	0.587717	0.294301	0.518117	0.488411
DGKD	1146	7.60269e-22	2.67636e-21	0.54197	0.546369	0.516759	0.501838	0.542101	0.551687	0.531747	0.524927	0.476528	0.466619	0.508073	0.550437	0.491554	0.512353	0.510237	0.449581	0.528212	0.533128	0.512809	0.549586	0.503377	0.524414	0.523119	0.482452	0.543526	0.501485	0.489932	0.532409	0.49561	0.559425	0.462609	0.488028
ABCB8	1147	5.27875e-42	3.55031e-41	0.516182	0.543905	0.542318	0.554187	0.529481	0.585536	0.513774	0.550151	0.486471	0.471318	0.470648	0.540111	0.50318	0.574877	0.487047	0.433175	0.539128	0.57184	0.534497	0.572001	0.446215	0.502943	0.506803	0.476857	0.560259	0.585524	0.444373	0.500863	0.544694	0.593626	0.485262	0.595671
AC253572.1	1147	5.61524e-20	1.84502e-19	0.513563	0.511767	0.511067	0.502507	0.513575	0.512893	0.498375	0.514307	0.513939	0.502695	0.509581	0.510651	0.501972	0.513234	0.504285	0.492809	0.512293	0.509404	0.513543	0.508102	0.512757	0.506062	0.513423	0.510175	0.513093	0.507939	0.511141	0.502031	0.514307	0.510711	0.49091	0.514307
ATP6AP1L	1147	3.91139e-10	8.90922e-10	0.503587	0.520271	0.511029	0.50139	0.508239	0.515174	0.516362	0.52523	0.518963	0.449105	0.472644	0.517633	0.494348	0.50106	0.476715	0.398327	0.517096	0.51505	0.533133	0.528465	0.459872	0.476705	0.501006	0.490845	0.520991	0.528147	0.457124	0.508988	0.520625	0.511974	0.43646	0.4745
PGD	1148	1.45643e-39	9.14187e-39	0.448839	0.465769	0.516064	0.492199	0.286435	0.615982	0.536889	0.413128	0.305403	0.465691	0.472566	0.4266	0.353617	0.594513	0.528253	0.456722	0.363675	0.458157	0.266809	0.33028	0.611197	0.521491	0.522158	0.521417	0.500004	0.445159	0.508488	0.342141	0.404744	0.521727	0.483254	0.436492
ADCY3	1148	1.03672e-34	5.62309e-34	0.538805	0.552053	0.533934	0.525589	0.525994	0.555637	0.543541	0.526148	0.489483	0.530899	0.508535	0.537744	0.519829	0.546346	0.521336	0.490801	0.508009	0.534131	0.459518	0.504567	0.493141	0.531402	0.542901	0.516613	0.548003	0.538856	0.501674	0.483519	0.51675	0.559419	0.547619	0.510415
ISCA2	1148	1.60869e-30	7.63548e-30	0.450379	0.570789	0.505068	0.467081	0.434144	0.608284	0.443267	0.560161	0.568602	0.414568	0.462355	0.545443	0.291285	0.509428	0.446775	0.531069	0.557496	0.455244	0.548291	0.519718	0.46774	0.442459	0.609984	0.505602	0.549271	0.577916	0.514755	0.438076	0.629371	0.619903	0.483254	0.40544
CTXN1	1148	9.92855e-28	4.28052e-27	0.416685	0.511717	0.421164	0.520352	0.389213	0.530419	0.462389	0.505496	0.410489	0.388516	0.29745	0.491232	0.438061	0.536095	0.435686	0.356475	0.461416	0.4285	0.441459	0.591714	0.441672	0.398684	0.571863	0.444086	0.470795	0.591331	0.257104	0.512389	0.577051	0.514602	0.509305	0.594127
TM9SF3	1148	1.46803e-09	3.26851e-09	0.522392	0.440535	0.530677	0.540447	0.519089	0.544137	0.556975	0.531808	0.386924	0.482333	0.513102	0.447088	0.484173	0.510966	0.316027	0.445376	0.48706	0.478356	0.499357	0.464179	0.489979	0.520734	0.584707	0.466309	0.473442	0.441687	0.507814	0.291831	0.455967	0.652161	0.556727	0.5073
CPTP	1148	1.68888e-09	3.74811e-09	0.443305	0.542109	0.534835	0.502315	0.489985	0.550513	0.525804	0.51568	0.44646	0.471524	0.461268	0.524479	0.50706	0.512572	0.560247	0.415911	0.442378	0.533469	0.478805	0.562657	0.544859	0.484479	0.547101	0.534598	0.555787	0.546865	0.465761	0.479103	0.536292	0.596491	0.490193	0.52356
ACP2	1149	3.42028e-46	2.55821e-45	0.591104	0.477131	0.476916	0.494734	0.539523	0.593483	0.475816	0.554139	0.522729	0.484903	0.455118	0.48028	0.357599	0.58243	0.513654	0.556138	0.552276	0.507564	0.515636	0.284559	0.579505	0.442645	0.550613	0.569779	0.540799	0.546911	0.459361	0.425846	0.509045	0.547266	0.570245	0.55922
LYSMD3	1149	4.37398e-42	2.9483e-41	0.566085	0.55007	0.531215	0.526051	0.556681	0.550958	0.527737	0.527522	0.44652	0.517196	0.528124	0.55921	0.523641	0.473745	0.51345	0.469344	0.509997	0.566223	0.534528	0.535837	0.461327	0.517917	0.55233	0.489916	0.564051	0.549748	0.506029	0.4684	0.536888	0.579156	0.411288	0.50342
ANP32E	1150	1.9383e-32	9.74809e-32	0.4549	0.521369	0.531267	0.558701	0.343755	0.621429	0.5271	0.569566	0.437714	0.475135	0.447506	0.392319	0.441579	0.590909	0.574378	0.482357	0.497992	0.552266	0.31936	0.520904	0.493788	0.532531	0.603754	0.564987	0.524211	0.461695	0.504056	0.558727	0.596358	0.349266	0.594933	0.634432
RUNX1	1150	7.93676e-25	3.12408e-24	0.525151	0.538	0.483534	0.531339	0.464554	0.548634	0.480657	0.591341	0.461611	0.362851	0.518985	0.54332	0.393394	0.528026	0.424127	0.462563	0.535391	0.464013	0.565895	0.504231	0.552286	0.514459	0.51622	0.539812	0.514497	0.611653	0.555244	0.41734	0.554584	0.629513	0.541658	0.516247
AHCYL1	1151	1.05791e-34	5.73655e-34	0.46808	0.574275	0.524851	0.469251	0.492208	0.631537	0.552847	0.498066	0.439273	0.396162	0.463049	0.543124	0.431558	0.462876	0.499298	0.364575	0.461959	0.564776	0.465216	0.588665	0.353714	0.495068	0.528984	0.380268	0.613209	0.539411	0.432561	0.445097	0.463231	0.659723	0.468445	0.536017
AHSA1	1151	4.18841e-19	1.33292e-18	0.548643	0.507469	0.54049	0.437721	0.57841	0.593222	0.531827	0.49748	0.470797	0.491402	0.40215	0.514152	0.411515	0.405814	0.363731	0.53278	0.550868	0.563139	0.485783	0.484166	0.410407	0.428978	0.583725	0.480836	0.616595	0.458185	0.362978	0.400903	0.573593	0.593305	0.563872	0.435279
B4GALNT4	1152	1.95744e-47	1.52551e-46	0.563898	0.553275	0.490731	0.523439	0.555846	0.567132	0.458181	0.519344	0.521321	0.465773	0.448709	0.547492	0.53959	0.565324	0.521213	0.497794	0.559575	0.53275	0.486328	0.577545	0.525992	0.4681	0.536048	0.551082	0.514177	0.578435	0.444046	0.565349	0.540433	0.572173	0.548049	0.56042
PRKACA	1152	1.57206e-46	1.18579e-45	0.555061	0.572979	0.539123	0.528167	0.532544	0.605242	0.548779	0.545809	0.457306	0.4083	0.486009	0.551969	0.377911	0.562039	0.528084	0.462777	0.550928	0.561629	0.45764	0.561949	0.492107	0.516776	0.591732	0.53067	0.569601	0.579007	0.443471	0.518188	0.581619	0.546402	0.502734	0.524926
NSMCE2	1152	1.37683e-29	6.34597e-29	0.581561	0.552209	0.549739	0.50595	0.554701	0.577963	0.536304	0.53187	0.484636	0.562249	0.496904	0.507161	0.534908	0.546882	0.554122	0.553676	0.541126	0.552489	0.463688	0.513962	0.56335	0.506075	0.603414	0.557201	0.551958	0.53948	0.529707	0.47537	0.57571	0.596686	0.356004	0.565295
NFU1	1152	3.56566e-27	1.51254e-26	0.478371	0.511184	0.456225	0.431186	0.460994	0.471054	0.5305	0.31451	0.399356	0.48412	0.451934	0.443864	0.319727	0.467025	0.447779	0.410365	0.290107	0.450947	0.329583	0.48527	0.486127	0.441566	0.657135	0.568612	0.535132	0.478398	0.444898	0.463721	0.582152	0.432197	0.243832	0.453262
THAP3	1152	2.24847e-25	9.03196e-25	0.568127	0.534359	0.545234	0.465618	0.581772	0.548841	0.558707	0.482324	0.467493	0.429414	0.440856	0.524694	0.47694	0.523819	0.534027	0.376973	0.491514	0.562967	0.507738	0.564168	0.491671	0.462221	0.576002	0.524318	0.5891	0.578167	0.451473	0.468968	0.567913	0.608349	0.247974	0.52074
MORC2	1152	1.90593e-22	6.8656e-22	0.536943	0.542563	0.529903	0.522597	0.546333	0.55096	0.520417	0.529356	0.512714	0.504311	0.488763	0.549323	0.502832	0.526443	0.521319	0.467689	0.519766	0.541557	0.525292	0.543414	0.506779	0.517934	0.526621	0.503307	0.537643	0.549794	0.512871	0.506206	0.542022	0.561241	0.492129	0.513248
PCDHGB6	1152	6.28933e-13	1.59239e-12	0.49242	0.515515	0.505641	0.511569	0.485366	0.517501	0.496114	0.512557	0.501149	0.474106	0.502642	0.517176	0.493636	0.510536	0.493488	0.517425	0.514074	0.507557	0.516552	0.515784	0.472908	0.50668	0.486404	0.472841	0.514463	0.518072	0.484632	0.484929	0.496529	0.518072	0.518072	0.509674
BBOX1	1152	3.88338e-10	8.84823e-10	0.513239	0.435658	0.460064	0.474327	0.489501	0.51514	0.510326	0.516218	0.515467	0.491479	0.448681	0.464571	0.474507	0.514422	0.498914	0.489767	0.516566	0.509519	0.516566	0.516566	0.514209	0.509891	0.505076	0.515537	0.514137	0.516566	0.495891	0.513104	0.516566	0.509468	0.469521	0.516566
MAFG	1152	1.53279e-09	3.40975e-09	0.494605	0.40589	0.467772	0.440958	0.539683	0.493355	0.423357	0.334341	0.142202	0.336528	0.39817	0.378182	0.353469	0.37822	0.457806	0.254941	0.254729	0.477747	0.333906	0.393191	0.331894	0.450424	0.510265	0.421742	0.501903	0.412921	0.327707	0.325797	0.321412	0.622894	0.213362	0.36105
ASPSCR1	1153	6.03805e-25	2.38727e-24	0.553822	0.561461	0.559234	0.506278	0.575958	0.59501	0.519662	0.53198	0.450715	0.397986	0.454399	0.55547	0.463529	0.463703	0.475947	0.329678	0.494562	0.594679	0.531254	0.576947	0.491604	0.493185	0.497095	0.549645	0.604073	0.553019	0.486075	0.52915	0.514372	0.629181	0.389881	0.553145
SNX8	1153	1.33397e-20	4.47888e-20	0.531528	0.528164	0.556821	0.469784	0.471671	0.561676	0.545529	0.501277	0.418948	0.53262	0.517528	0.512105	0.44326	0.52675	0.549727	0.485291	0.499672	0.547585	0.459712	0.435571	0.521429	0.549691	0.573694	0.533264	0.560037	0.320251	0.534614	0.54204	0.547871	0.550331	0.416129	0.540586
NADK2	1153	2.01205e-15	5.58572e-15	0.527827	0.517171	0.504897	0.518145	0.523166	0.552415	0.513566	0.498728	0.487365	0.469022	0.50882	0.515311	0.469919	0.524914	0.516654	0.450893	0.463153	0.557578	0.527059	0.536915	0.434734	0.548814	0.518927	0.483657	0.565773	0.559693	0.53837	0.483474	0.553064	0.569282	0.465514	0.539157
ZNF444	1154	4.72212e-37	2.75208e-36	0.597667	0.546591	0.566156	0.516652	0.58838	0.593894	0.534213	0.567255	0.537897	0.455849	0.457372	0.567215	0.47268	0.568557	0.554643	0.454452	0.565045	0.579546	0.553456	0.604311	0.535697	0.495977	0.61896	0.540785	0.589728	0.614686	0.472516	0.518662	0.628214	0.637417	0.41993	0.552226
C9orf40	1154	3.14705e-35	1.73784e-34	0.535715	0.550919	0.545681	0.533632	0.487948	0.581022	0.547912	0.526033	0.5019	0.467991	0.490905	0.408839	0.446634	0.582278	0.558168	0.506493	0.534064	0.550826	0.439258	0.587113	0.485655	0.546814	0.597575	0.531024	0.546281	0.572418	0.514062	0.559314	0.591794	0.582837	0.520098	0.559909
HK1	1154	8.752e-25	3.44181e-24	0.536366	0.529332	0.519452	0.524292	0.510218	0.53278	0.552589	0.451739	0.447294	0.491532	0.478144	0.48014	0.494906	0.61033	0.41513	0.410977	0.495283	0.443224	0.355586	0.465692	0.469711	0.478775	0.558563	0.452932	0.514275	0.59235	0.373966	0.396023	0.499963	0.568466	0.550694	0.588741
PNN	1154	5.66474e-18	1.72708e-17	0.513726	0.543469	0.475244	0.360222	0.49495	0.583623	0.438474	0.567833	0.513927	0.504371	0.411651	0.452398	0.529051	0.317289	0.558078	0.570672	0.592488	0.560527	0.508516	0.631771	0.41597	0.475206	0.448152	0.500286	0.494809	0.507059	0.401055	0.611049	0.558625	0.636532	0.369926	0.542424
ME3	1154	8.46483e-15	2.29738e-14	0.523284	0.490899	0.498828	0.527296	0.510565	0.518917	0.474418	0.4871	0.434169	0.456452	0.429267	0.478517	0.465723	0.534854	0.472506	0.515926	0.449031	0.505311	0.475168	0.531547	0.523506	0.439447	0.500066	0.506421	0.482691	0.535392	0.418583	0.488563	0.499986	0.509384	0.494057	0.5176
ZRANB2	1154	2.60089e-14	6.92771e-14	0.510782	0.575026	0.519521	0.492634	0.563806	0.578877	0.534382	0.589148	0.478786	0.451985	0.501827	0.557698	0.427034	0.384926	0.430358	0.374748	0.520223	0.582349	0.591155	0.614898	0.40406	0.472635	0.407924	0.515729	0.592801	0.516677	0.460598	0.479093	0.560066	0.660207	0.376165	0.413136
TINF2	1154	2.7357e-13	7.01467e-13	0.488829	0.480056	0.542973	0.447189	0.512194	0.543103	0.525271	0.526231	0.510408	0.437564	0.461299	0.494925	0.403469	0.488165	0.491467	0.475864	0.547341	0.56131	0.503559	0.509641	0.479589	0.467697	0.570207	0.480434	0.601045	0.522182	0.460076	0.437864	0.592373	0.6037	0.524231	0.392077
MOSPD3	1155	4.08768e-27	1.73054e-26	0.553231	0.513902	0.503572	0.505338	0.513612	0.534528	0.480702	0.43602	0.420286	0.509841	0.42035	0.528603	0.477372	0.564173	0.549471	0.436542	0.440832	0.524584	0.426037	0.569799	0.47474	0.44758	0.634767	0.438622	0.524062	0.582586	0.423051	0.453118	0.602795	0.517072	0.575194	0.608893
EDN1	1155	4.95782e-27	2.09352e-26	0.515111	0.531667	0.521273	0.34515	0.533495	0.520029	0.517328	0.464331	0.50398	0.511177	0.50561	0.530408	0.522535	0.365952	0.529927	0.344343	0.518792	0.529656	0.500031	0.478721	0.328214	0.514638	0.504551	0.44001	0.535392	0.513731	0.52623	0.531865	0.522976	0.528304	0.518745	0.527262
CIB2	1155	2.61654e-22	9.39526e-22	0.501496	0.50443	0.480062	0.517386	0.460156	0.553408	0.559124	0.50145	0.471165	0.434577	0.439684	0.468897	0.431316	0.57221	0.502735	0.402016	0.509439	0.47174	0.427433	0.580583	0.451242	0.497753	0.577198	0.532419	0.508303	0.576033	0.410716	0.51726	0.577951	0.486993	0.511259	0.546534
QARS	1155	6.78528e-18	2.06429e-17	0.562984	0.478938	0.552205	0.507109	0.508273	0.527515	0.499587	0.527829	0.475401	0.511587	0.450629	0.423898	0.472262	0.573648	0.505663	0.477991	0.464236	0.551888	0.416556	0.467133	0.60571	0.464698	0.556484	0.59471	0.531655	0.478269	0.527041	0.417742	0.501423	0.585759	0.517481	0.54707
MIR222HG	1155	7.23702e-07	1.4549e-06	0.446973	0.482302	0.485625	0.46337	0.480182	0.506628	0.422541	0.520479	0.486386	0.285826	0.525708	0.478305	0.311285	0.477154	0.476824	0.458473	0.469425	0.447184	0.505257	0.504058	0.52605	0.518474	0.383434	0.472769	0.502035	0.494527	0.530732	0.418921	0.482355	0.531869	0.472112	0.535392
CUL1	1156	4.85861e-26	1.98832e-25	0.557512	0.546176	0.554591	0.536539	0.543609	0.602574	0.592794	0.563526	0.406489	0.536643	0.492929	0.498456	0.560511	0.581511	0.515074	0.46795	0.493121	0.573988	0.47557	0.600909	0.427682	0.481235	0.581089	0.406112	0.583987	0.637809	0.486643	0.512541	0.464379	0.635574	0.467325	0.594816
MLST8	1156	1.28881e-25	5.21828e-25	0.585756	0.513439	0.53753	0.530137	0.519778	0.591418	0.524609	0.510375	0.482984	0.511134	0.460863	0.49954	0.414743	0.617276	0.530605	0.387514	0.499766	0.558967	0.475941	0.577133	0.522823	0.481065	0.637048	0.562199	0.579351	0.598127	0.501487	0.532741	0.601262	0.547466	0.440064	0.530886
SAMM50	1156	2.75694e-22	9.88941e-22	0.535795	0.529689	0.555156	0.484975	0.534706	0.587373	0.555461	0.519504	0.50167	0.566379	0.443386	0.50703	0.48087	0.561323	0.499892	0.466881	0.532524	0.558054	0.462555	0.566049	0.592175	0.47052	0.580411	0.594302	0.576968	0.553681	0.506558	0.481043	0.55621	0.614532	0.434757	0.615989
GABPB1	1156	1.10362e-16	3.21993e-16	0.554278	0.524541	0.495824	0.444032	0.528742	0.572427	0.5269	0.436998	0.373342	0.450621	0.374379	0.515801	0.457501	0.476075	0.490056	0.362312	0.429129	0.522783	0.407986	0.481453	0.414448	0.422859	0.51339	0.422156	0.515933	0.415541	0.390207	0.394246	0.454507	0.629386	0.356964	0.51857
TRAF3	1157	3.33336e-42	2.25043e-41	0.574634	0.555862	0.554928	0.544424	0.57313	0.5899	0.555763	0.564502	0.505969	0.498311	0.504845	0.537395	0.537767	0.584607	0.557709	0.542859	0.549054	0.576448	0.521264	0.436621	0.5374	0.522614	0.591738	0.571859	0.570635	0.461153	0.54105	0.494729	0.548565	0.600309	0.464644	0.539718
BAALC-AS2	1157	6.12348e-19	1.93634e-18	0.514634	0.506323	0.510054	0.515095	0.515813	0.515243	0.504172	0.505296	0.503126	0.509347	0.469996	0.51027	0.508416	0.515273	0.50701	0.500605	0.511782	0.5038	0.50184	0.515813	0.511869	0.504288	0.514034	0.500991	0.510952	0.515813	0.488746	0.514037	0.515813	0.512248	0.509942	0.515813
PPP4R3B	1157	1.40907e-15	3.94046e-15	0.573565	0.508684	0.502054	0.517571	0.57331	0.578028	0.521034	0.534033	0.411398	0.499689	0.418999	0.512205	0.511804	0.511985	0.493876	0.411553	0.473296	0.563598	0.499577	0.563679	0.500898	0.48999	0.568524	0.526766	0.563393	0.561177	0.443998	0.47756	0.570462	0.643673	0.358649	0.598555
TBC1D7	1158	2.23174e-46	1.67746e-45	0.570805	0.525811	0.548201	0.493944	0.537752	0.606199	0.55562	0.500802	0.46365	0.523922	0.391902	0.490667	0.485676	0.583915	0.523186	0.515088	0.465516	0.543798	0.465641	0.565862	0.568977	0.47356	0.61125	0.569638	0.554009	0.555632	0.429578	0.528089	0.582014	0.606085	0.562679	0.604988
ELP4	1158	1.48903e-32	7.52053e-32	0.556799	0.540467	0.548314	0.511045	0.554012	0.568222	0.536292	0.552901	0.532689	0.520939	0.496925	0.524255	0.515102	0.545112	0.526009	0.543804	0.557171	0.557824	0.533186	0.548265	0.545849	0.52839	0.567164	0.526173	0.554957	0.559039	0.545667	0.530415	0.564245	0.565738	0.437177	0.567031
ARID2	1159	4.05503e-40	2.5825e-39	0.577512	0.57707	0.543869	0.535434	0.561512	0.587331	0.540584	0.546812	0.481257	0.449266	0.468672	0.567706	0.499644	0.536596	0.514506	0.488709	0.534948	0.572406	0.516734	0.568217	0.477819	0.524827	0.538193	0.506173	0.571676	0.548179	0.504119	0.540022	0.484816	0.612199	0.534737	0.598083
RABEPK	1159	2.68671e-34	1.43538e-33	0.599015	0.518877	0.583423	0.507605	0.59196	0.583815	0.559646	0.548658	0.51845	0.527872	0.504235	0.527594	0.447623	0.563144	0.568074	0.50298	0.522466	0.590616	0.536445	0.615368	0.518025	0.506963	0.633968	0.565954	0.589549	0.600246	0.542053	0.482694	0.580857	0.571331	0.45767	0.593042
CNPY4	1159	1.44971e-27	6.21877e-27	0.527684	0.529842	0.521666	0.500303	0.492829	0.565555	0.413275	0.544074	0.469343	0.44829	0.456137	0.506628	0.463271	0.586452	0.529162	0.360138	0.464076	0.529059	0.480868	0.610605	0.529484	0.432982	0.519808	0.448663	0.551539	0.601854	0.553743	0.436693	0.464585	0.549873	0.576493	0.578581
C20orf24	1159	5.45465e-27	2.29922e-26	0.510357	0.434519	0.594483	0.35825	0.543976	0.570218	0.55795	0.424005	0.392467	0.392462	0.337221	0.421876	0.224727	0.315403	0.447566	0.360042	0.366326	0.580936	0.355064	0.295113	0.439059	0.377305	0.658721	0.478898	0.556311	0.343516	0.40002	0.45434	0.542522	0.52863	0.393198	0.541684
SPEG	1159	3.07444e-25	1.22897e-24	0.560807	0.461271	0.481746	0.468116	0.534062	0.546116	0.512936	0.535989	0.509931	0.435506	0.495746	0.485647	0.461224	0.522799	0.495775	0.455672	0.525531	0.491659	0.53605	0.591002	0.454302	0.494445	0.507077	0.376617	0.573223	0.597437	0.472843	0.523903	0.53878	0.557892	0.423973	0.598645
MIA3	1159	1.74689e-22	6.30439e-22	0.501339	0.556523	0.525312	0.434093	0.515432	0.595388	0.562704	0.550466	0.450626	0.480446	0.434109	0.569243	0.444847	0.311196	0.443142	0.394431	0.533493	0.560538	0.568747	0.582175	0.408886	0.454223	0.434803	0.466234	0.611499	0.548455	0.409995	0.388624	0.442523	0.625727	0.3705	0.486267
BTBD6	1159	1.88722e-21	6.52522e-21	0.543206	0.494632	0.534896	0.446229	0.503077	0.508417	0.538451	0.581784	0.557623	0.440715	0.474816	0.413115	0.349009	0.536018	0.538055	0.504371	0.563148	0.542184	0.516344	0.573255	0.474455	0.520881	0.607481	0.480183	0.570409	0.565683	0.464055	0.489131	0.618746	0.547677	0.506356	0.598964
NDRG2	1159	3.92568e-13	1.00166e-12	0.508781	0.434955	0.465738	0.405901	0.418865	0.533331	0.465737	0.538423	0.531411	0.359825	0.335648	0.450769	0.442272	0.524739	0.494101	0.472322	0.55656	0.431567	0.538567	0.514865	0.410457	0.347882	0.527729	0.482235	0.550282	0.170234	0.301513	0.51349	0.555824	0.396337	0.464698	0.445426
CCHCR1	1160	1.49168e-39	9.3576e-39	0.553365	0.56007	0.545462	0.522466	0.52585	0.570593	0.501924	0.537344	0.508818	0.492246	0.475831	0.501579	0.497222	0.540469	0.520976	0.506324	0.539547	0.563349	0.474307	0.5617	0.553633	0.517138	0.544654	0.546922	0.561486	0.560427	0.52491	0.504368	0.537219	0.57726	0.511905	0.543726
RP11-72L22.1	1160	5.04963e-27	2.13187e-26	0.512801	0.512641	0.512801	0.509688	0.512801	0.512801	0.512801	0.512801	0.512436	0.512801	0.512801	0.512801	0.512316	0.512262	0.512801	0.512153	0.512801	0.512801	0.512801	0.512801	0.512021	0.512801	0.511958	0.512801	0.512801	0.512801	0.512801	0.512801	0.512801	0.512801	0.512801	0.504288
RIIAD1	1160	2.12418e-25	8.53909e-25	0.524428	0.528109	0.52601	0.52655	0.512926	0.533752	0.531363	0.524275	0.517651	0.508539	0.522445	0.530913	0.481916	0.529116	0.516581	0.514269	0.532531	0.524523	0.529956	0.534639	0.511466	0.52469	0.533721	0.523971	0.525849	0.533288	0.496295	0.534639	0.534639	0.52	0.494119	0.508704
PTHLH	1160	7.26873e-24	2.76727e-23	0.526316	0.453794	0.453773	0.496293	0.515926	0.505815	0.517389	0.545085	0.481997	0.473248	0.524001	0.444672	0.351451	0.50602	0.484117	0.397862	0.484501	0.418936	0.542185	0.542424	0.473724	0.512779	0.48747	0.374688	0.536747	0.548946	0.465859	0.383192	0.49157	0.538398	0.452282	0.479694
IL17RB	1160	2.20746e-22	7.93838e-22	0.525588	0.516772	0.536372	0.523345	0.476411	0.545592	0.541139	0.515338	0.505528	0.491421	0.421444	0.437342	0.528175	0.550979	0.529515	0.502961	0.533756	0.549217	0.440614	0.55182	0.550281	0.507625	0.520742	0.547479	0.549779	0.55497	0.531723	0.553354	0.52822	0.551215	0.493268	0.519387
JMY	1161	6.5602e-14	1.7197e-13	0.517428	0.512799	0.501677	0.477466	0.536441	0.532499	0.525189	0.52797	0.485238	0.428231	0.448722	0.526627	0.482601	0.458595	0.479227	0.430442	0.505718	0.515103	0.542968	0.524917	0.346444	0.460455	0.522227	0.421663	0.535002	0.506768	0.402181	0.465037	0.53125	0.547003	0.380244	0.438304
RHBDF2	1161	7.52503e-09	1.63286e-08	0.464818	0.508982	0.517125	0.51619	0.470397	0.507041	0.47558	0.509903	0.465313	0.369056	0.521961	0.508823	0.447751	0.525104	0.406218	0.443338	0.450728	0.500087	0.498556	0.42015	0.519469	0.500504	0.466796	0.473154	0.521818	0.511031	0.52484	0.463545	0.490808	0.513854	0.407855	0.50268
ACP1	1162	2.72042e-19	8.72512e-19	0.423885	0.50132	0.510784	0.444622	0.501792	0.454888	0.5357	0.452573	0.429527	0.565211	0.487295	0.403148	0.422609	0.353458	0.459764	0.458689	0.289558	0.553591	0.455946	0.553811	0.313852	0.49386	0.645757	0.402265	0.546495	0.542796	0.577106	0.446477	0.656948	0.431486	0.48606	0.537242
C9orf135	1163	1.50012e-46	1.13273e-45	0.52517	0.516766	0.508484	0.506981	0.523884	0.525312	0.517333	0.523482	0.512758	0.515667	0.502758	0.513608	0.518724	0.522865	0.512209	0.521725	0.516252	0.518544	0.514887	0.524802	0.504389	0.522272	0.525602	0.496251	0.525602	0.525602	0.524058	0.525602	0.525602	0.521969	0.478378	0.490887
CCDC82	1163	3.85083e-37	2.25043e-36	0.613407	0.569743	0.490441	0.567731	0.559987	0.606633	0.506185	0.532883	0.417809	0.488333	0.473705	0.489503	0.452449	0.581538	0.507952	0.553739	0.518135	0.538588	0.431447	0.551817	0.582958	0.566701	0.571299	0.618273	0.563443	0.573826	0.407921	0.475823	0.533711	0.595132	0.467746	0.453288
ZNF837	1164	5.34814e-19	1.69644e-18	0.515336	0.532221	0.539739	0.517044	0.512933	0.542511	0.524908	0.538137	0.517873	0.474368	0.502442	0.525541	0.446802	0.539249	0.514929	0.515408	0.527791	0.538499	0.531968	0.546137	0.538862	0.515728	0.538753	0.536609	0.543169	0.546624	0.524313	0.524804	0.527421	0.549678	0.453259	0.544772
GOT2	1165	3.6668e-46	2.73971e-45	0.560444	0.496248	0.520625	0.559387	0.555807	0.623734	0.554077	0.534029	0.46544	0.496301	0.45325	0.467563	0.415027	0.59633	0.518576	0.5025	0.560008	0.540694	0.452102	0.597517	0.522721	0.515975	0.586981	0.495711	0.556124	0.602069	0.485166	0.574144	0.54137	0.546555	0.46234	0.565601
CD99L2	1165	3.94966e-33	2.03378e-32	0.561979	0.545878	0.521802	0.525208	0.536504	0.57804	0.510414	0.513415	0.443728	0.443849	0.472113	0.531831	0.445137	0.582222	0.529212	0.44493	0.484835	0.534412	0.431107	0.561256	0.49238	0.498637	0.559299	0.488951	0.556013	0.567307	0.456645	0.448744	0.515928	0.543411	0.548202	0.510734
ITPKA	1165	2.07142e-32	1.04102e-31	0.529799	0.544675	0.538803	0.485338	0.537534	0.540979	0.542251	0.496098	0.440615	0.481006	0.465065	0.527459	0.501118	0.469388	0.484622	0.4577	0.432992	0.52907	0.455393	0.551161	0.518063	0.520387	0.548211	0.516833	0.539908	0.549935	0.48098	0.544012	0.519716	0.545349	0.462565	0.543675
PIGG	1165	9.21527e-22	3.23124e-21	0.549671	0.522593	0.518605	0.520682	0.547689	0.554235	0.503488	0.562383	0.53325	0.452833	0.514002	0.507503	0.449119	0.522616	0.50957	0.469429	0.537937	0.533275	0.55719	0.535272	0.513869	0.528023	0.499468	0.484413	0.560642	0.536069	0.537819	0.474049	0.539368	0.56002	0.390526	0.528308
GNPNAT1	1165	4.68516e-21	1.59768e-20	0.52296	0.562695	0.531545	0.517946	0.514141	0.571752	0.521667	0.527868	0.466126	0.462007	0.513988	0.553568	0.411665	0.553598	0.495	0.551828	0.525009	0.535762	0.48057	0.548789	0.501004	0.489399	0.576568	0.53176	0.545767	0.54067	0.539164	0.390848	0.579815	0.540478	0.522339	0.522412
KIAA0141	1166	2.28941e-47	1.77774e-46	0.585325	0.564582	0.539676	0.552743	0.572499	0.588003	0.536863	0.560148	0.513129	0.512106	0.498108	0.546047	0.505366	0.58992	0.521675	0.496805	0.536509	0.559631	0.510866	0.542408	0.511032	0.53102	0.564793	0.515038	0.565864	0.551635	0.486917	0.492325	0.535511	0.60439	0.560402	0.571217
GTF2E1	1166	1.80608e-32	9.09385e-32	0.512104	0.54825	0.548057	0.484206	0.515498	0.560588	0.529424	0.533682	0.504663	0.522514	0.493519	0.542644	0.510365	0.481115	0.499868	0.534516	0.51594	0.553014	0.527418	0.514564	0.526712	0.516049	0.51962	0.479223	0.553086	0.545242	0.502343	0.516116	0.537375	0.560251	0.475133	0.5449
TYRO3	1166	4.4156e-30	2.0705e-29	0.565117	0.52888	0.541557	0.496636	0.530782	0.572377	0.54551	0.528737	0.470674	0.433013	0.50376	0.499526	0.458856	0.540622	0.475594	0.448533	0.549126	0.50159	0.478699	0.59292	0.541076	0.502369	0.538116	0.568756	0.560259	0.597152	0.526129	0.56026	0.529579	0.586875	0.497884	0.542232
UBE2I	1166	7.6694e-27	3.22133e-26	0.494122	0.557474	0.50763	0.465298	0.440205	0.493676	0.47393	0.340417	0.391106	0.544795	0.44949	0.481466	0.408498	0.532704	0.544209	0.380298	0.311919	0.488798	0.279868	0.498408	0.528838	0.51288	0.674647	0.465201	0.468826	0.512991	0.591834	0.527194	0.596441	0.643378	0.558251	0.532265
SYNGAP1	1166	1.81802e-24	7.06627e-24	0.544992	0.547371	0.528563	0.528098	0.542924	0.550446	0.508964	0.535173	0.504391	0.47522	0.49372	0.548392	0.519857	0.533869	0.523631	0.503703	0.537731	0.547451	0.532795	0.55685	0.539408	0.521649	0.528453	0.531981	0.553047	0.560545	0.488568	0.502031	0.543822	0.563253	0.502223	0.528614
HARS	1167	4.76127e-26	1.94924e-25	0.539481	0.490285	0.4998	0.512174	0.547159	0.604011	0.54431	0.560996	0.491403	0.504986	0.421237	0.47138	0.424878	0.619107	0.497338	0.49846	0.540712	0.512849	0.478411	0.570213	0.47271	0.455668	0.527205	0.504863	0.549035	0.593676	0.436814	0.501243	0.486561	0.565438	0.492846	0.546687
C12orf29	1167	7.17733e-23	2.628e-22	0.553985	0.540257	0.578484	0.500195	0.560539	0.549152	0.513894	0.527635	0.439921	0.485511	0.4961	0.47767	0.505074	0.521332	0.520521	0.500175	0.514146	0.58021	0.509198	0.615228	0.55158	0.516098	0.604419	0.577742	0.588165	0.597698	0.547678	0.458673	0.587019	0.569319	0.419123	0.502144
NCK1-AS1	1167	7.22159e-22	2.54514e-21	0.541629	0.545553	0.525526	0.539394	0.541207	0.551007	0.53429	0.527991	0.509062	0.532522	0.537186	0.545168	0.52112	0.548186	0.513029	0.436579	0.483716	0.545696	0.529232	0.478788	0.407735	0.538669	0.537063	0.469337	0.557817	0.548267	0.542943	0.540657	0.562468	0.55507	0.505477	0.540433
AKNA	1167	1.28848e-17	3.88619e-17	0.529896	0.534939	0.526854	0.51318	0.532378	0.530444	0.513694	0.493619	0.48671	0.469872	0.496255	0.539856	0.523283	0.502579	0.46809	0.444599	0.485266	0.522141	0.505268	0.479949	0.522844	0.502457	0.504573	0.540242	0.526883	0.458668	0.484723	0.5164	0.492158	0.546687	0.367577	0.521391
KCNJ10	1167	2.62319e-09	5.78852e-09	0.507659	0.495208	0.506577	0.492898	0.494089	0.512988	0.476829	0.498281	0.496182	0.512747	0.438514	0.499794	0.51306	0.511939	0.507256	0.493289	0.506167	0.511436	0.484391	0.500994	0.513554	0.448401	0.510016	0.513554	0.503828	0.512257	0.508887	0.513554	0.507374	0.513554	0.507674	0.487926
CDIPT	1168	3.00268e-22	1.07547e-21	0.537522	0.535266	0.542603	0.485145	0.561881	0.596438	0.531187	0.522459	0.503136	0.459871	0.451923	0.535367	0.405249	0.530667	0.523443	0.44276	0.519214	0.555279	0.507005	0.520923	0.422335	0.481883	0.606291	0.355089	0.612671	0.559615	0.379292	0.286927	0.523201	0.593521	0.511878	0.524837
LIMK1	1168	1.1701e-09	2.61664e-09	0.454889	0.481072	0.490747	0.501791	0.410997	0.547452	0.47823	0.466737	0.334661	0.469361	0.482475	0.487352	0.441392	0.522181	0.436147	0.399491	0.425285	0.463427	0.419975	0.506878	0.371561	0.489749	0.539951	0.416532	0.502343	0.555019	0.44421	0.516277	0.506538	0.525044	0.493456	0.597892
TMEM50B	1168	1.95476e-07	4.01907e-07	0.412049	0.452078	0.505649	0.475922	0.441958	0.538531	0.466671	0.414316	0.456172	0.401188	0.449212	0.460107	0.326738	0.480422	0.449264	0.407982	0.458908	0.510826	0.463865	0.544636	0.453883	0.357997	0.495946	0.4882	0.565754	0.553144	0.430184	0.490964	0.522425	0.632688	0.602732	0.491474
MTR	1169	3.56567e-34	1.89784e-33	0.524281	0.578364	0.537793	0.502611	0.537237	0.570799	0.5244	0.554947	0.488963	0.368561	0.511948	0.562661	0.430098	0.52178	0.514451	0.420246	0.543972	0.551101	0.541201	0.544162	0.482522	0.518144	0.492364	0.495623	0.535424	0.515935	0.515255	0.491433	0.539437	0.532827	0.503774	0.55511
FAM118B	1169	1.43645e-31	7.05473e-31	0.524898	0.520601	0.521189	0.526053	0.520223	0.577115	0.519825	0.52561	0.500146	0.498766	0.413339	0.496232	0.455432	0.571519	0.528001	0.528069	0.515443	0.53054	0.506542	0.552473	0.582226	0.473	0.558357	0.567435	0.558173	0.542526	0.468287	0.452777	0.572978	0.584738	0.47282	0.596513
APCDD1	1169	3.70502e-24	1.4245e-23	0.508672	0.529161	0.499778	0.518757	0.4552	0.536031	0.435435	0.45209	0.324003	0.514595	0.526765	0.529016	0.505539	0.535084	0.52387	0.482309	0.266829	0.523886	0.398282	0.535254	0.532145	0.499099	0.531129	0.504807	0.510676	0.538404	0.538404	0.422507	0.435057	0.5312	0.520968	0.504199
ZFP14	1169	2.59457e-21	8.93044e-21	0.548545	0.547112	0.513301	0.465994	0.528115	0.561281	0.48657	0.503663	0.492883	0.429332	0.392933	0.559423	0.497418	0.476186	0.504851	0.399555	0.526812	0.549262	0.496347	0.561265	0.40053	0.440405	0.49191	0.478279	0.557179	0.544435	0.327875	0.548128	0.503701	0.577555	0.48243	0.496988
ERP44	1169	1.61177e-19	5.20771e-19	0.588376	0.520152	0.53578	0.452836	0.588629	0.549728	0.543951	0.535087	0.488672	0.484904	0.457417	0.510273	0.445911	0.458621	0.48183	0.52565	0.530221	0.583858	0.541487	0.320063	0.397274	0.421737	0.520761	0.441234	0.617701	0.347395	0.460473	0.361253	0.453552	0.598876	0.408984	0.578096
STYXL1	1169	4.79678e-16	1.36738e-15	0.472309	0.501722	0.538693	0.556911	0.4732	0.50225	0.514892	0.495409	0.425186	0.4175	0.522045	0.493659	0.411982	0.574473	0.426	0.420615	0.457761	0.544224	0.474368	0.553563	0.5024	0.520424	0.557075	0.513739	0.561958	0.522993	0.511894	0.509551	0.548211	0.513344	0.417796	0.456172
DMXL2	1170	4.08759e-54	3.77537e-53	0.555934	0.528095	0.511621	0.529066	0.550162	0.547575	0.536612	0.492324	0.470209	0.484905	0.463488	0.532016	0.504917	0.541981	0.514988	0.445978	0.534409	0.53411	0.461153	0.292758	0.48083	0.499773	0.518223	0.486741	0.534771	0.55405	0.418102	0.51044	0.479678	0.564759	0.50866	0.539157
S1PR3	1170	3.61242e-34	1.92176e-33	0.521944	0.535916	0.523104	0.505767	0.526992	0.535918	0.501751	0.529676	0.469006	0.406739	0.497616	0.528475	0.426995	0.527651	0.489874	0.41379	0.496823	0.524209	0.503109	0.538363	0.53682	0.466826	0.506699	0.52842	0.532904	0.539157	0.51378	0.314341	0.504573	0.521148	0.439257	0.530146
RP11-295G20.2	1171	2.82847e-18	8.73324e-18	0.51377	0.52655	0.536635	0.527929	0.516293	0.538765	0.505881	0.529993	0.432034	0.468346	0.525944	0.521766	0.416336	0.540822	0.51675	0.48509	0.501774	0.531765	0.510634	0.509581	0.536339	0.534593	0.542803	0.524282	0.531119	0.512835	0.54451	0.451973	0.53474	0.448911	0.461229	0.512418
CCP110	1172	1.53172e-36	8.77373e-36	0.563523	0.576083	0.510627	0.544534	0.518168	0.601942	0.571755	0.528819	0.436082	0.5241	0.438382	0.488856	0.52817	0.57421	0.526586	0.41138	0.545616	0.572252	0.436045	0.619929	0.401352	0.514259	0.545693	0.494434	0.576591	0.604507	0.445085	0.554919	0.512122	0.616627	0.369343	0.536579
MED14	1172	3.78517e-34	2.01066e-33	0.562363	0.571222	0.55193	0.524686	0.552674	0.571861	0.535405	0.532318	0.457513	0.441044	0.531801	0.562128	0.504217	0.54659	0.521913	0.462423	0.513035	0.556126	0.49954	0.560711	0.470159	0.53749	0.552997	0.409353	0.570812	0.552194	0.51916	0.510966	0.538606	0.588792	0.530389	0.552915
KLF7	1172	7.64138e-25	3.00893e-24	0.563818	0.529834	0.527995	0.496188	0.572217	0.472874	0.508181	0.519002	0.429851	0.374186	0.470138	0.52409	0.430091	0.529573	0.492555	0.463528	0.516399	0.541751	0.54184	0.53756	0.455166	0.531651	0.508413	0.431736	0.574453	0.534346	0.398615	0.533133	0.4855	0.596617	0.46321	0.422733
ABHD4	1172	4.33953e-19	1.38019e-18	0.53962	0.49661	0.534199	0.504736	0.541313	0.541589	0.503047	0.545831	0.531224	0.457788	0.510228	0.495784	0.405689	0.513457	0.510708	0.479868	0.538294	0.541853	0.546414	0.53468	0.539672	0.516697	0.54624	0.508705	0.547662	0.546122	0.529045	0.449449	0.551737	0.521132	0.395278	0.446396
CHTF18	1173	2.55105e-50	2.15231e-49	0.548372	0.546608	0.535295	0.533899	0.524349	0.550711	0.51107	0.544114	0.514872	0.505966	0.474564	0.479431	0.519705	0.549304	0.51981	0.516651	0.538635	0.544431	0.474841	0.547872	0.542126	0.527646	0.53789	0.540743	0.531847	0.53183	0.532572	0.534588	0.535483	0.54784	0.516468	0.55497
PNMA1	1173	7.21292e-45	5.2141e-44	0.421653	0.531665	0.447889	0.398473	0.450584	0.62408	0.484451	0.47395	0.492681	0.42333	0.328345	0.571215	0.384479	0.462982	0.388727	0.502484	0.556217	0.479255	0.513932	0.578192	0.416531	0.433352	0.552105	0.431434	0.50843	0.633104	0.290528	0.401669	0.575347	0.634426	0.45975	0.507568
CCDC97	1173	9.1955e-32	4.53803e-31	0.539529	0.564458	0.550335	0.482446	0.525084	0.572686	0.545788	0.548169	0.486238	0.488201	0.457787	0.55797	0.444058	0.517292	0.554488	0.486119	0.543693	0.556289	0.511398	0.53937	0.529713	0.508288	0.558848	0.54875	0.558399	0.520809	0.504602	0.546148	0.558179	0.582568	0.405766	0.567133
COPA	1173	4.68172e-27	1.97928e-26	0.479451	0.604362	0.499911	0.539716	0.567227	0.580126	0.488487	0.478528	0.369168	0.475791	0.443365	0.594043	0.480862	0.449027	0.481114	0.449674	0.494304	0.555357	0.482395	0.568178	0.364326	0.442438	0.417784	0.399398	0.556789	0.610997	0.422048	0.399552	0.435011	0.620566	0.515114	0.526215
NPRL3	1173	2.76973e-24	1.06953e-23	0.579151	0.567157	0.568391	0.525684	0.570581	0.585774	0.539373	0.539719	0.483761	0.480935	0.517879	0.558272	0.481893	0.548799	0.509625	0.394725	0.518992	0.584293	0.531913	0.600138	0.447742	0.565146	0.588342	0.490628	0.598571	0.607833	0.536505	0.544902	0.573832	0.569825	0.489601	0.502808
IFNAR2	1173	1.23069e-15	3.4502e-15	0.528745	0.53291	0.534936	0.539623	0.492401	0.561254	0.50842	0.471042	0.41756	0.494428	0.453789	0.512401	0.433699	0.57943	0.529835	0.45621	0.468676	0.532128	0.408604	0.426566	0.547756	0.506978	0.583261	0.548754	0.514842	0.543621	0.555227	0.44857	0.527301	0.520926	0.587385	0.515647
ZNHIT6	1174	8.33286e-33	4.24475e-32	0.51795	0.561331	0.521194	0.499588	0.515085	0.564234	0.512636	0.504005	0.395433	0.460916	0.472371	0.556057	0.471305	0.510717	0.500267	0.431175	0.510367	0.534916	0.505848	0.543626	0.483755	0.481718	0.533547	0.498503	0.532582	0.546318	0.47549	0.476022	0.51574	0.526434	0.39863	0.530886
WNK3	1174	2.55514e-27	1.08907e-26	0.524468	0.518668	0.502278	0.525747	0.522655	0.553571	0.511968	0.462925	0.394703	0.440615	0.414923	0.526757	0.412923	0.558983	0.510136	0.494587	0.489726	0.519189	0.416901	0.589401	0.40047	0.467194	0.511945	0.515132	0.524653	0.588255	0.375392	0.539714	0.450701	0.583342	0.481462	0.54236
MPHOSPH6	1174	1.77253e-23	6.6451e-23	0.553726	0.547762	0.540947	0.506446	0.510235	0.594833	0.496627	0.518289	0.427114	0.500742	0.438267	0.520256	0.429929	0.588903	0.541639	0.530373	0.515965	0.537204	0.457614	0.549118	0.45698	0.462454	0.611494	0.478561	0.521474	0.582375	0.443079	0.546119	0.631713	0.570841	0.486249	0.546865
YARS	1174	1.11445e-22	4.05348e-22	0.561474	0.592758	0.583089	0.449423	0.564388	0.575946	0.588356	0.38174	0.374754	0.53431	0.495625	0.547115	0.522575	0.510874	0.559153	0.423566	0.443818	0.600285	0.416172	0.569268	0.405972	0.501112	0.591425	0.542498	0.571016	0.423486	0.476495	0.44685	0.461523	0.619281	0.129644	0.556769
IQCE	1174	3.19787e-20	1.05905e-19	0.50722	0.521442	0.564128	0.490938	0.493179	0.569452	0.548476	0.520176	0.374687	0.484103	0.464333	0.506809	0.521606	0.512272	0.525281	0.430018	0.434619	0.575521	0.495681	0.584279	0.481569	0.485154	0.557127	0.497161	0.581665	0.578678	0.438061	0.536252	0.524482	0.508594	0.452112	0.528691
ZMPSTE24	1175	1.16604e-34	6.3133e-34	0.529039	0.52611	0.522255	0.48201	0.537887	0.601261	0.54453	0.539829	0.457205	0.495964	0.452328	0.52154	0.379112	0.539417	0.565826	0.456942	0.539515	0.543892	0.489085	0.498557	0.552321	0.455813	0.502765	0.463921	0.563607	0.53384	0.508747	0.408256	0.488292	0.560768	0.380737	0.617674
MRPS10	1175	4.80057e-28	2.09506e-27	0.520305	0.567871	0.500901	0.445014	0.524537	0.612386	0.510741	0.491148	0.456333	0.514131	0.430165	0.548319	0.405094	0.474212	0.489584	0.568468	0.499573	0.487556	0.482857	0.496128	0.595557	0.446186	0.581768	0.605648	0.546486	0.507465	0.497871	0.468223	0.549736	0.524291	0.42235	0.570732
IRF7	1175	3.68142e-22	1.31482e-21	0.509958	0.554633	0.497989	0.345403	0.529031	0.559016	0.486654	0.512518	0.499294	0.441827	0.490476	0.556669	0.381012	0.504984	0.465377	0.45481	0.488873	0.546718	0.528501	0.377652	0.570065	0.452744	0.528317	0.563573	0.559719	0.328351	0.521046	0.449379	0.527003	0.548867	0.249247	0.526738
CTSF	1175	4.84583e-18	1.48313e-17	0.467189	0.356613	0.39661	0.524368	0.470354	0.472581	0.498812	0.567798	0.525781	0.302755	0.291859	0.38307	0.379229	0.589393	0.526201	0.492734	0.550485	0.504601	0.577587	0.521421	0.568499	0.279308	0.476366	0.541675	0.583931	0.603341	0.24105	0.338349	0.55784	0.500542	0.549708	0.464557
RNF4	1175	1.96377e-12	4.87892e-12	0.532809	0.535232	0.526165	0.475871	0.507472	0.558669	0.532915	0.565409	0.465889	0.45715	0.451587	0.485439	0.45027	0.483029	0.525266	0.409984	0.500268	0.535647	0.510718	0.551356	0.432173	0.512536	0.5857	0.47922	0.549931	0.541994	0.482245	0.474596	0.56351	0.629013	0.451861	0.46503
MARCH3	1176	9.60355e-23	3.50195e-22	0.534524	0.524388	0.522852	0.526529	0.544977	0.466962	0.517306	0.531926	0.516219	0.493704	0.436334	0.497308	0.461074	0.527913	0.494304	0.500143	0.547684	0.520448	0.525776	0.527854	0.518681	0.507826	0.530447	0.443836	0.546376	0.532868	0.503777	0.358911	0.532614	0.544106	0.499175	0.521174
STAT2	1176	3.27481e-22	1.17136e-21	0.546985	0.545077	0.449136	0.457672	0.54251	0.558818	0.406177	0.539239	0.491365	0.445387	0.423008	0.556194	0.363299	0.51818	0.512866	0.364636	0.522894	0.521389	0.533843	0.469135	0.507103	0.403208	0.456469	0.487089	0.557748	0.519422	0.475831	0.39415	0.485674	0.566728	0.439992	0.523458
VPS25	1176	2.89558e-18	8.93786e-18	0.464716	0.449686	0.528441	0.386847	0.510186	0.593226	0.531769	0.516529	0.523036	0.549019	0.451546	0.444967	0.405377	0.453141	0.482518	0.496985	0.525813	0.551458	0.506746	0.556859	0.605971	0.502266	0.56892	0.607795	0.547311	0.567647	0.559955	0.408979	0.591362	0.65274	0.400719	0.589072
UNC5B	1176	4.29572e-10	9.77211e-10	0.444857	0.469166	0.519531	0.462002	0.499326	0.404564	0.525309	0.454183	0.421937	0.374254	0.523947	0.465543	0.411072	0.394417	0.493128	0.422453	0.4547	0.505153	0.51591	0.504951	0.464393	0.520915	0.481676	0.449788	0.525157	0.435798	0.515147	0.323779	0.466789	0.52199	0.337323	0.198042
RABEP2	1177	3.86742e-22	1.37871e-21	0.528147	0.542993	0.54986	0.521928	0.532016	0.556236	0.506499	0.546049	0.490426	0.470587	0.488061	0.530249	0.457961	0.539287	0.510058	0.494865	0.523473	0.554601	0.513811	0.526319	0.517152	0.505127	0.538281	0.52289	0.556145	0.544681	0.492104	0.488415	0.539749	0.560394	0.51541	0.521557
FLNB	1177	4.11981e-22	1.46697e-21	0.541898	0.553738	0.514521	0.434364	0.547964	0.559579	0.465319	0.481782	0.43083	0.343044	0.542086	0.549056	0.332223	0.50345	0.392505	0.480047	0.475656	0.485341	0.453781	0.566391	0.536738	0.524385	0.499466	0.484419	0.527119	0.573848	0.522003	0.505038	0.478328	0.535523	0.53835	0.515647
PLXNA4	1177	1.62711e-17	4.89096e-17	0.505674	0.481415	0.437457	0.4985	0.443842	0.542212	0.521367	0.494969	0.422795	0.450823	0.464839	0.500805	0.420669	0.545506	0.407527	0.526831	0.514698	0.432092	0.482053	0.551779	0.462176	0.508892	0.498521	0.44177	0.523113	0.553762	0.356281	0.553027	0.483939	0.536576	0.489045	0.55497
MSI1	1179	7.22934e-18	2.19814e-17	0.511434	0.507742	0.484327	0.498865	0.503059	0.544029	0.486779	0.531309	0.520605	0.449527	0.464204	0.500794	0.495892	0.522626	0.492862	0.43394	0.529711	0.512062	0.527269	0.554581	0.427065	0.520875	0.513229	0.497267	0.53363	0.555286	0.483463	0.554557	0.541586	0.539336	0.472327	0.557982
MPDZ	1180	2.77822e-38	1.67873e-37	0.560772	0.539331	0.472345	0.525665	0.524392	0.57512	0.459249	0.543932	0.470542	0.373909	0.406495	0.542235	0.445395	0.570339	0.495329	0.472719	0.532267	0.500079	0.527261	0.588841	0.557691	0.459855	0.522517	0.552918	0.519811	0.590361	0.457114	0.428193	0.515024	0.525392	0.483416	0.529202
SAAL1	1180	1.48994e-30	7.07971e-30	0.573217	0.537342	0.538034	0.495599	0.537227	0.570544	0.553757	0.505948	0.474584	0.4995	0.432832	0.465308	0.465209	0.551965	0.529485	0.547157	0.52346	0.535056	0.388471	0.565131	0.587699	0.508472	0.567839	0.581736	0.538162	0.555073	0.521036	0.548	0.55249	0.578039	0.340541	0.528053
UBR4	1180	2.25024e-23	8.41241e-23	0.540452	0.556821	0.565999	0.528419	0.553548	0.575562	0.514875	0.527548	0.394458	0.404667	0.477881	0.549484	0.470443	0.525047	0.533925	0.434564	0.511847	0.571272	0.471534	0.518056	0.478592	0.530828	0.510081	0.453596	0.581486	0.560401	0.47026	0.436377	0.500597	0.599282	0.420701	0.530708
SNRPA1	1180	5.05505e-16	1.43927e-15	0.455456	0.50873	0.515478	0.349019	0.488339	0.510493	0.59902	0.456958	0.48836	0.498045	0.442372	0.441962	0.504225	0.337122	0.51231	0.478512	0.493927	0.510302	0.362365	0.53807	0.384524	0.455855	0.61771	0.486306	0.478805	0.500702	0.483109	0.551047	0.644294	0.658628	0.446222	0.583176
SEMA4B	1180	2.18086e-15	6.04884e-15	0.547016	0.531583	0.535534	0.536027	0.551211	0.52359	0.54508	0.523381	0.519325	0.478979	0.507507	0.502739	0.540315	0.558869	0.485968	0.469935	0.540161	0.560759	0.492149	0.554431	0.539634	0.5042	0.543314	0.519141	0.552142	0.566948	0.51563	0.557542	0.536021	0.579545	0.556467	0.557561
TOX4	1180	7.6896e-13	1.93818e-12	0.487893	0.528819	0.474933	0.433666	0.552816	0.524407	0.495034	0.545235	0.514252	0.440955	0.444284	0.542542	0.431742	0.402489	0.463785	0.502425	0.599011	0.50926	0.538416	0.548987	0.37355	0.448046	0.523278	0.4204	0.569377	0.559321	0.398952	0.494614	0.605155	0.649296	0.435187	0.515392
TAF1D	1180	2.47135e-09	5.45799e-09	0.527513	0.562874	0.572221	0.570299	0.559338	0.428963	0.485252	0.439367	0.397416	0.420352	0.571738	0.558209	0.425171	0.472482	0.436314	0.52367	0.470417	0.550507	0.506605	0.521517	0.574907	0.548614	0.460984	0.601547	0.525273	0.416499	0.587802	0.449926	0.431357	0.641672	0.267283	0.554013
BCAS2	1180	3.49966e-07	7.1302e-07	0.415614	0.469286	0.440975	0.383802	0.425624	0.539108	0.51484	0.3779	0.3723	0.491015	0.341627	0.463906	0.41224	0.39876	0.44496	0.570081	0.394317	0.49844	0.418466	0.478429	0.366888	0.366025	0.581419	0.540217	0.557333	0.505153	0.262433	0.470212	0.604558	0.578366	0.348268	0.430212
LRP3	1181	1.32419e-27	5.68719e-27	0.552974	0.542577	0.518139	0.544366	0.540375	0.560243	0.546362	0.515201	0.45537	0.446115	0.412264	0.525004	0.406776	0.564479	0.52769	0.504206	0.529741	0.542262	0.457443	0.567963	0.451403	0.482454	0.556138	0.467238	0.552058	0.574782	0.408941	0.520393	0.539437	0.511479	0.549941	0.576054
SLC35G2	1181	3.54632e-27	1.50463e-26	0.39139	0.450235	0.525326	0.530115	0.46225	0.507847	0.521315	0.481241	0.401542	0.324267	0.487031	0.41385	0.197733	0.537224	0.488514	0.361462	0.454098	0.525619	0.452247	0.59568	0.525302	0.519371	0.382884	0.5133	0.569127	0.598409	0.400997	0.410775	0.462533	0.568424	0.32808	0.534281
VRK3	1181	2.94571e-14	7.82468e-14	0.496549	0.518319	0.530728	0.499128	0.50817	0.562581	0.496277	0.547783	0.487096	0.398126	0.391931	0.5019	0.429422	0.523527	0.561857	0.403786	0.548253	0.532136	0.502397	0.540828	0.402535	0.443071	0.537438	0.480861	0.558034	0.533973	0.408301	0.50447	0.564194	0.566418	0.421032	0.476657
CHCHD7	1181	2.02386e-11	4.83254e-11	0.54001	0.502529	0.559482	0.499299	0.536347	0.509624	0.482337	0.545034	0.479907	0.303072	0.556976	0.490413	0.146342	0.493425	0.526348	0.512503	0.492458	0.545164	0.566675	0.400768	0.496165	0.525469	0.583905	0.569814	0.587739	0.409334	0.519761	0.443543	0.598883	0.363384	0.52632	0.475699
COTL1	1182	8.7977e-35	4.78761e-34	0.594395	0.235994	0.397514	0.501615	0.562258	0.429645	0.361047	0.201871	0.219092	0.370606	0.239413	0.223697	0.419644	0.606552	0.412248	0.396023	0.251218	0.433564	0.0594822	0.0809156	0.473642	0.229537	0.599022	0.47164	0.250715	0.0569209	0.314711	0.142193	0.497548	0.337118	0.424358	0.46115
ATP6AP2	1182	1.41145e-32	7.13035e-32	0.636629	0.432707	0.491737	0.559999	0.630801	0.551422	0.506911	0.45225	0.564056	0.518344	0.368674	0.517874	0.477825	0.545493	0.43007	0.495094	0.525234	0.564546	0.532745	0.111553	0.413463	0.357132	0.51793	0.425322	0.592139	0.263178	0.354055	0.30546	0.313368	0.559625	0.586892	0.473619
CPSF1	1182	5.96065e-25	2.35754e-24	0.547113	0.547273	0.534167	0.512789	0.537186	0.555866	0.470751	0.543036	0.493815	0.434881	0.471927	0.532779	0.444141	0.512215	0.484452	0.539163	0.516816	0.530517	0.497296	0.535281	0.523974	0.51787	0.534469	0.518715	0.537869	0.543949	0.495655	0.511855	0.502369	0.559441	0.539031	0.5534
ZFAND2A	1182	1.57813e-18	4.91029e-18	0.374324	0.547059	0.558752	0.378946	0.481131	0.529924	0.531634	0.333258	0.278548	0.459646	0.43556	0.54609	0.374879	0.315591	0.424837	0.393485	0.275153	0.580652	0.385519	0.620942	0.38738	0.427639	0.590982	0.504454	0.616043	0.604391	0.396067	0.567546	0.600486	0.52318	0.525369	0.426141
TTC9B	1182	3.80953e-08	8.05593e-08	0.44254	0.491474	0.456496	0.504696	0.444651	0.509005	0.508669	0.225771	0.328835	0.515412	0.212019	0.493047	0.510909	0.514197	0.443688	0.50409	0.50631	0.39457	0.172658	0.511104	0.197774	0.467998	0.485635	0.448102	0.485319	0.513227	0.0350812	0.515813	0.456458	0.50862	0.486455	0.507173
LRP4-AS1	1183	5.37491e-25	2.12863e-24	0.522549	0.524575	0.523049	0.518338	0.519632	0.525201	0.522508	0.522479	0.498221	0.518331	0.51264	0.524515	0.514982	0.523622	0.510422	0.508037	0.517634	0.522818	0.511713	0.52236	0.523957	0.524667	0.525445	0.524241	0.523901	0.526355	0.515205	0.515808	0.526355	0.519015	0.514953	0.526355
ARHGEF6	1183	2.20263e-24	8.5363e-24	0.502678	0.425014	0.445309	0.540808	0.452891	0.533445	0.510891	0.551574	0.522953	0.432697	0.377836	0.430872	0.306574	0.567593	0.51192	0.474691	0.550317	0.354003	0.511535	0.507651	0.548064	0.481026	0.528244	0.530917	0.551491	0.524891	0.501573	0.521856	0.561343	0.506319	0.488149	0.575301
PTPRD-AS1	1183	5.27075e-23	1.94088e-22	0.525217	0.527934	0.524181	0.519123	0.513917	0.527564	0.5162	0.500274	0.506626	0.524986	0.506967	0.52793	0.515772	0.521951	0.51457	0.504627	0.522927	0.52385	0.492322	0.531627	0.531627	0.520407	0.531627	0.531627	0.5304	0.531627	0.517601	0.524702	0.528569	0.524265	0.520403	0.472611
CHD2	1183	1.21086e-21	4.22288e-21	0.548257	0.563494	0.510208	0.522842	0.589118	0.562054	0.572585	0.564607	0.47243	0.411877	0.423285	0.583678	0.48556	0.510733	0.475501	0.433947	0.572396	0.536379	0.542564	0.543484	0.406164	0.468373	0.46743	0.471056	0.577186	0.48559	0.407035	0.511217	0.562307	0.626538	0.268072	0.446625
TNFRSF14	1183	1.76435e-17	5.29751e-17	0.417058	0.471554	0.496118	0.478031	0.466427	0.498738	0.477565	0.523696	0.463122	0.357853	0.467071	0.480993	0.394754	0.537151	0.522382	0.376472	0.431434	0.526542	0.524268	0.289969	0.557229	0.467977	0.47854	0.548924	0.550836	0.380712	0.478608	0.383806	0.472359	0.532132	0.353109	0.49395
TACC2	1183	1.04213e-11	2.51396e-11	0.497408	0.504096	0.490359	0.519194	0.507051	0.518966	0.508553	0.4855	0.461939	0.482977	0.473445	0.502504	0.500326	0.519676	0.509188	0.501661	0.492285	0.500104	0.456658	0.520241	0.463319	0.492582	0.494139	0.463888	0.433722	0.521837	0.44849	0.458558	0.493512	0.518251	0.510255	0.513427
ATP6V1B1	1184	6.61108e-31	3.176e-30	0.522267	0.529082	0.523799	0.522392	0.521868	0.529409	0.519378	0.518557	0.506202	0.517581	0.504408	0.529917	0.521118	0.523193	0.514874	0.505562	0.52009	0.526727	0.513967	0.530097	0.518319	0.519466	0.514849	0.508768	0.525898	0.529552	0.516773	0.525677	0.521245	0.530873	0.461919	0.530873
AC004381.6	1184	3.39773e-24	1.30872e-23	0.526154	0.530746	0.526045	0.521524	0.487597	0.532734	0.517386	0.5195	0.510854	0.519049	0.497184	0.490433	0.519871	0.532067	0.515041	0.48833	0.516315	0.529658	0.467009	0.531547	0.512209	0.529598	0.521979	0.521403	0.530462	0.518207	0.514954	0.516218	0.522416	0.531648	0.447908	0.526547
MARVELD1	1184	4.95943e-16	1.4128e-15	0.528405	0.533306	0.527892	0.534383	0.524049	0.529373	0.504231	0.526775	0.495473	0.495987	0.517363	0.531559	0.509505	0.545287	0.47229	0.456037	0.481759	0.490535	0.471955	0.479375	0.541167	0.498411	0.527399	0.515474	0.480003	0.540088	0.532274	0.291493	0.518357	0.539251	0.467522	0.550452
DRAP1	1184	3.34113e-12	8.21965e-12	0.198559	0.263343	0.296811	0.486298	0.137676	0.282731	0.279811	0.273737	0.181961	0.249085	0.293414	0.19303	0.0958236	0.60422	0.306279	0.464268	0.130911	0.125679	0.245699	0.329358	0.490589	0.242376	0.51451	0.380105	0.194914	0.285422	0.294695	0.19999	0.460834	0.0755013	0.612952	0.243031
FAF1	1185	1.19974e-53	1.09719e-52	0.597469	0.520457	0.530658	0.504052	0.579092	0.544524	0.518642	0.469534	0.435991	0.477856	0.416203	0.436688	0.466435	0.543883	0.531742	0.403354	0.467476	0.529818	0.389908	0.555396	0.481021	0.485863	0.598131	0.511595	0.560427	0.533851	0.451636	0.52471	0.541434	0.57339	0.413018	0.511831
NOL11	1185	9.24238e-46	6.83386e-45	0.554171	0.560035	0.541525	0.500171	0.537276	0.607208	0.527044	0.543241	0.447922	0.507698	0.455783	0.532209	0.488337	0.560598	0.519881	0.494119	0.558838	0.56388	0.509115	0.582945	0.566101	0.478928	0.498158	0.566027	0.555916	0.581747	0.506168	0.539082	0.498485	0.628317	0.401624	0.588906
CLUAP1	1185	4.31029e-27	1.8237e-26	0.553898	0.524058	0.499293	0.402	0.518876	0.583647	0.557864	0.527837	0.49409	0.491609	0.449939	0.509601	0.483227	0.477302	0.522073	0.386051	0.515712	0.53764	0.561496	0.620832	0.422417	0.446044	0.55114	0.484201	0.582205	0.591383	0.454372	0.515087	0.576467	0.590035	0.24957	0.582499
BAD	1185	1.39121e-26	5.79667e-26	0.39354	0.383338	0.352268	0.507681	0.388908	0.482221	0.413694	0.333954	0.294432	0.316608	0.309108	0.318601	0.239704	0.557707	0.541582	0.375288	0.268767	0.38059	0.296856	0.549224	0.501792	0.344239	0.654375	0.484403	0.475188	0.556263	0.323261	0.330087	0.594007	0.355959	0.506168	0.444098
DDX60	1185	1.19278e-23	4.50886e-23	0.535735	0.53307	0.512678	0.456299	0.527045	0.540099	0.508443	0.545443	0.529829	0.478198	0.5248	0.52708	0.501121	0.512765	0.495442	0.458363	0.524916	0.539888	0.542074	0.496299	0.53093	0.50161	0.511074	0.51256	0.540863	0.520369	0.51648	0.443827	0.533849	0.532164	0.345973	0.522744
TSN	1185	1.13208e-15	3.17791e-15	0.423881	0.536251	0.523937	0.467405	0.39448	0.588166	0.52274	0.467655	0.434152	0.539036	0.370864	0.492971	0.50178	0.465258	0.401159	0.464874	0.389014	0.518655	0.486071	0.57468	0.48496	0.387272	0.528265	0.549228	0.561654	0.600854	0.410505	0.5268	0.529501	0.65402	0.426429	0.567669
CISD3	1186	1.10798e-33	5.80754e-33	0.569261	0.476302	0.457292	0.537502	0.495077	0.553839	0.46262	0.393062	0.326583	0.40991	0.435097	0.485668	0.335979	0.58201	0.529639	0.293992	0.355053	0.510493	0.294474	0.282476	0.531264	0.412824	0.571392	0.513866	0.483028	0.302753	0.431825	0.392925	0.522971	0.479832	0.532111	0.448336
CASP8AP2	1186	9.30586e-33	4.73136e-32	0.581811	0.559046	0.497084	0.445817	0.562827	0.597603	0.495578	0.511703	0.427394	0.462881	0.413548	0.496384	0.45958	0.47123	0.514699	0.492424	0.489379	0.538494	0.383712	0.563071	0.530646	0.49985	0.563253	0.556376	0.541256	0.523807	0.441121	0.499764	0.477979	0.631308	0.428805	0.479554
VPS37D	1186	4.33852e-27	1.83528e-26	0.476158	0.537837	0.522247	0.499389	0.531857	0.525513	0.556277	0.50611	0.51241	0.454047	0.452171	0.538313	0.511927	0.519202	0.500138	0.475386	0.518743	0.506665	0.526146	0.58869	0.418984	0.495792	0.55671	0.473801	0.557515	0.588943	0.406569	0.557663	0.580407	0.57885	0.268144	0.56333
PCBD1	1186	1.41941e-26	5.91186e-26	0.547082	0.294957	0.458054	0.510943	0.444793	0.374315	0.521413	0.332821	0.334808	0.401469	0.45093	0.274807	0.335957	0.56906	0.350619	0.279544	0.24627	0.407791	0.293181	0.275169	0.364555	0.453726	0.6354	0.431937	0.448754	0.365745	0.479392	0.339702	0.580682	0.316607	0.539766	0.380386
RP11-111M22.3	1187	7.89129e-20	2.57386e-19	0.484724	0.505654	0.526682	0.543602	0.488183	0.538781	0.517217	0.4902	0.480735	0.54758	0.474905	0.47202	0.525961	0.562729	0.457699	0.407813	0.493573	0.511576	0.483871	0.578923	0.394466	0.512105	0.571961	0.502683	0.537196	0.579808	0.48965	0.553349	0.573428	0.559904	0.351782	0.582244
VKORC1L1	1187	1.45511e-18	4.53281e-18	0.513938	0.534843	0.54868	0.49684	0.519517	0.564935	0.567344	0.491678	0.376464	0.446958	0.492088	0.45768	0.38662	0.488337	0.509761	0.504659	0.467741	0.572907	0.450162	0.608518	0.506371	0.541565	0.590377	0.518979	0.594554	0.609035	0.475653	0.547164	0.552683	0.626158	0.550936	0.621528
PIAS1	1187	1.44808e-14	3.89205e-14	0.554177	0.535947	0.49389	0.504414	0.543356	0.564049	0.552984	0.537313	0.486751	0.47668	0.400303	0.512654	0.501756	0.531726	0.534819	0.423215	0.565006	0.554292	0.491888	0.456621	0.415891	0.467878	0.520148	0.479582	0.540736	0.410804	0.39576	0.462901	0.537981	0.621388	0.404869	0.523139
KAT6A	1188	3.51513e-36	1.99474e-35	0.549434	0.585827	0.537283	0.546131	0.557435	0.598518	0.545172	0.536939	0.395843	0.455824	0.464598	0.556901	0.472626	0.559863	0.521682	0.433417	0.532233	0.576621	0.506711	0.578246	0.461557	0.526436	0.522189	0.519381	0.571613	0.560914	0.4779	0.513522	0.459457	0.628633	0.401284	0.550286
CLEC3B	1188	1.41901e-23	5.35079e-23	0.511942	0.511887	0.512048	0.481946	0.511801	0.512048	0.511458	0.512048	0.512048	0.511649	0.511606	0.512048	0.511563	0.507786	0.510803	0.511399	0.512048	0.510636	0.512048	0.509732	0.512048	0.511227	0.512048	0.509959	0.512048	0.509474	0.51048	0.491023	0.512048	0.512048	0.512048	0.512048
XPO7	1188	2.03992e-17	6.10434e-17	0.535893	0.544068	0.526743	0.546038	0.536617	0.553912	0.502325	0.520837	0.453825	0.425036	0.462721	0.533254	0.457418	0.5501	0.512816	0.425183	0.497588	0.530177	0.466689	0.537464	0.483976	0.510845	0.531587	0.492589	0.537132	0.548459	0.492427	0.489002	0.507659	0.551974	0.475491	0.536834
MPV17	1189	2.51013e-24	9.70687e-24	0.495524	0.374099	0.46267	0.511876	0.475972	0.517364	0.355564	0.396986	0.381059	0.519562	0.415878	0.386434	0.480093	0.620733	0.470123	0.324376	0.299887	0.423256	0.365042	0.522823	0.447923	0.367281	0.589371	0.397943	0.4926	0.44924	0.424509	0.392113	0.552344	0.44275	0.476199	0.524735
ITGA5	1189	9.78466e-07	1.95822e-06	0.442189	0.514924	0.504545	0.385156	0.508047	0.522596	0.463933	0.507966	0.404649	0.308674	0.531215	0.51559	0.309809	0.412577	0.490052	0.394363	0.410488	0.478825	0.474544	0.466749	0.536588	0.498132	0.434742	0.453517	0.51158	0.523986	0.525918	0.181645	0.427793	0.54001	0.43118	0.419262
HUS1	1190	1.52431e-22	5.51699e-22	0.568573	0.457086	0.536616	0.52076	0.552593	0.523625	0.559081	0.51059	0.432916	0.509857	0.510738	0.413318	0.467933	0.572772	0.537251	0.329889	0.494683	0.536876	0.449455	0.509767	0.528474	0.493416	0.568037	0.481526	0.55729	0.545789	0.527859	0.537152	0.574879	0.544138	0.354292	0.607821
SIRT7	1190	2.19881e-09	4.86311e-09	0.438638	0.536196	0.52683	0.478471	0.484097	0.546017	0.460928	0.502389	0.413156	0.39464	0.434213	0.520207	0.403389	0.474848	0.47268	0.336507	0.444279	0.525877	0.466049	0.510655	0.504816	0.481061	0.409658	0.513631	0.576929	0.508002	0.480867	0.508305	0.484912	0.623763	0.35976	0.426384
RNASEH2B	1191	2.63831e-24	1.01933e-23	0.533507	0.553776	0.443216	0.551522	0.439937	0.576725	0.500127	0.452358	0.4029	0.543106	0.332972	0.41694	0.543344	0.593746	0.53181	0.530259	0.389817	0.468422	0.261856	0.442266	0.493352	0.452086	0.5794	0.562374	0.470731	0.477885	0.410288	0.423932	0.575163	0.580167	0.509	0.529023
GPR162	1191	7.13815e-22	2.51698e-21	0.445784	0.50768	0.501991	0.54547	0.499997	0.557756	0.532339	0.456293	0.489037	0.463539	0.348694	0.521568	0.486287	0.545517	0.446466	0.393628	0.495989	0.492217	0.427237	0.537457	0.291735	0.415458	0.507254	0.388846	0.545617	0.561173	0.215674	0.538288	0.518265	0.564369	0.464967	0.543368
MRPL47	1191	1.48347e-18	4.61982e-18	0.363852	0.422399	0.445521	0.421091	0.366073	0.552065	0.466708	0.418911	0.297634	0.542232	0.355396	0.392833	0.390768	0.527299	0.519354	0.503941	0.306746	0.437428	0.337275	0.473274	0.632532	0.406623	0.635977	0.614999	0.47319	0.517897	0.411051	0.524348	0.642829	0.471343	0.324575	0.496222
FTCDNL1	1191	7.73609e-16	2.18456e-15	0.516928	0.509725	0.520567	0.515732	0.517965	0.523415	0.517481	0.516545	0.511301	0.508196	0.503892	0.512458	0.502895	0.524322	0.524207	0.493224	0.514192	0.523477	0.516421	0.487266	0.502281	0.507836	0.520523	0.498048	0.523603	0.480817	0.509241	0.524849	0.524849	0.521211	0.501829	0.507747
C17orf58	1191	1.31993e-14	3.55298e-14	0.476495	0.545307	0.569236	0.499593	0.51964	0.512624	0.533425	0.464703	0.524063	0.428425	0.480087	0.511247	0.478456	0.484515	0.471208	0.361462	0.477918	0.533926	0.492745	0.564252	0.480886	0.505837	0.584701	0.556989	0.598553	0.597483	0.460324	0.44342	0.576206	0.605469	0.507216	0.485731
TEPP	1191	1.34915e-11	3.24252e-11	0.510444	0.511255	0.511233	0.50554	0.508873	0.510358	0.512048	0.511007	0.500553	0.508841	0.512048	0.511584	0.511555	0.512048	0.479983	0.505548	0.511382	0.510657	0.51128	0.512048	0.512048	0.512048	0.512048	0.508955	0.510836	0.510786	0.512048	0.512048	0.508972	0.512048	0.512048	0.512048
RNGTT	1192	1.19005e-41	7.93142e-41	0.566744	0.539081	0.529596	0.527975	0.563326	0.561518	0.512252	0.522096	0.449332	0.509872	0.466348	0.528127	0.490516	0.553269	0.52716	0.526638	0.527851	0.537352	0.480993	0.553467	0.539497	0.49896	0.556088	0.550053	0.541872	0.558115	0.451528	0.515312	0.521011	0.565949	0.515455	0.55289
CCT4	1192	9.73516e-19	3.05533e-18	0.596253	0.483874	0.527919	0.466361	0.560695	0.539756	0.578862	0.446497	0.473422	0.581659	0.401923	0.413309	0.441013	0.507982	0.452354	0.548891	0.42271	0.557624	0.423531	0.609269	0.562235	0.451926	0.642139	0.584711	0.555058	0.547854	0.500125	0.574835	0.509293	0.585085	0.476298	0.502987
PURB	1192	3.7679e-06	7.31851e-06	0.460868	0.469581	0.52012	0.437806	0.504799	0.537194	0.487023	0.478949	0.289531	0.39262	0.459371	0.446791	0.444634	0.432165	0.477094	0.435245	0.446781	0.530419	0.450173	0.535168	0.275649	0.465131	0.51389	0.372121	0.547016	0.548583	0.477378	0.526669	0.473525	0.607265	0.46676	0.616002
GSG2	1193	6.84357e-30	3.19008e-29	0.518172	0.517851	0.515139	0.517108	0.511074	0.518539	0.514692	0.514948	0.505061	0.513604	0.493217	0.502876	0.515912	0.518279	0.516252	0.512263	0.51404	0.517422	0.497879	0.514056	0.518059	0.516381	0.517928	0.518825	0.51146	0.514948	0.517168	0.515267	0.512498	0.518825	0.513061	0.518825
ODC1	1193	8.19387e-19	2.58223e-18	0.45569	0.327945	0.403558	0.464177	0.314213	0.480145	0.481147	0.23351	0.219497	0.438378	0.382234	0.247013	0.188296	0.497026	0.5103	0.397102	0.206746	0.364675	0.258486	0.5918	0.374575	0.454092	0.552919	0.320438	0.40775	0.638539	0.457908	0.436977	0.418473	0.417737	0.161234	0.513452
OSGIN1	1193	2.69759e-17	8.03408e-17	0.486906	0.512759	0.538149	0.466463	0.52935	0.521574	0.522742	0.499927	0.440247	0.462155	0.531156	0.526061	0.499849	0.464908	0.475151	0.397998	0.44932	0.533819	0.513521	0.505922	0.487991	0.488436	0.514576	0.500562	0.538243	0.549142	0.53359	0.527004	0.478259	0.550452	0.379787	0.36045
ZMAT2	1194	2.88555e-26	1.18977e-25	0.492067	0.514478	0.461744	0.431097	0.506539	0.59113	0.498495	0.486487	0.438552	0.472349	0.442156	0.545254	0.434561	0.449493	0.520905	0.432617	0.511867	0.532355	0.502323	0.495456	0.376087	0.481507	0.653026	0.48015	0.528572	0.504444	0.453417	0.487711	0.644193	0.410218	0.403605	0.460435
GTF3A	1194	2.91781e-24	1.12589e-23	0.400146	0.286209	0.383478	0.540046	0.312898	0.425121	0.387324	0.258132	0.331194	0.35269	0.278857	0.245502	0.141849	0.626069	0.568539	0.38904	0.206893	0.389062	0.214382	0.19523	0.503001	0.28716	0.619035	0.483876	0.375588	0.24433	0.329218	0.31026	0.576656	0.183314	0.257324	0.421853
PALM	1194	1.9483e-17	5.8359e-17	0.491471	0.516599	0.467598	0.493068	0.433193	0.510637	0.530137	0.388113	0.33697	0.416552	0.310284	0.498987	0.472096	0.517844	0.438141	0.396406	0.4817	0.476461	0.273335	0.533133	0.395772	0.427947	0.513838	0.462917	0.495854	0.533133	0.269448	0.504068	0.482745	0.507699	0.463855	0.465846
RGS19	1194	1.24997e-13	3.24876e-13	0.497329	0.467611	0.530382	0.493046	0.491018	0.505643	0.481426	0.492871	0.467812	0.456287	0.405081	0.419725	0.382286	0.562813	0.504845	0.433384	0.455472	0.524748	0.419572	0.167725	0.533048	0.449522	0.566601	0.545269	0.535204	0.176129	0.464635	0.435675	0.547063	0.566455	0.522877	0.596386
ZNF655	1194	8.78863e-10	1.97654e-09	0.471159	0.50501	0.492583	0.456275	0.495251	0.560346	0.48553	0.479553	0.28802	0.401645	0.457821	0.515771	0.398919	0.493015	0.510397	0.330495	0.387981	0.512089	0.400393	0.416629	0.35204	0.454316	0.425568	0.34068	0.548864	0.517264	0.424547	0.429292	0.400451	0.633973	0.285741	0.493938
PELO	1194	2.08707e-06	4.09777e-06	0.507286	0.454278	0.514756	0.450217	0.537365	0.503277	0.527319	0.498475	0.406609	0.443664	0.547156	0.450155	0.455865	0.427009	0.459748	0.405339	0.424743	0.529937	0.495699	0.513152	0.36279	0.508871	0.520063	0.408371	0.540072	0.524674	0.515777	0.265001	0.531232	0.589498	0.341276	0.408822
PLAT	1195	1.09949e-27	4.72976e-27	0.551649	0.491515	0.418499	0.424903	0.555825	0.562472	0.299157	0.47662	0.378785	0.329583	0.276855	0.490819	0.384628	0.570096	0.448125	0.42583	0.454829	0.447876	0.366276	0.570536	0.567178	0.268454	0.466289	0.567988	0.185452	0.574392	0.467608	0.357469	0.396966	0.538883	0.399043	0.547835
STAMBP	1195	8.5077e-17	2.49209e-16	0.539835	0.431812	0.533867	0.443787	0.467439	0.547077	0.510668	0.565914	0.525059	0.403404	0.432362	0.433739	0.358703	0.569887	0.423036	0.377889	0.531692	0.493269	0.561556	0.618109	0.552226	0.472323	0.616032	0.561918	0.56396	0.579293	0.519417	0.553132	0.641116	0.454651	0.402306	0.40378
RASA2	1196	9.89302e-34	5.19183e-33	0.524676	0.569354	0.543454	0.497843	0.538523	0.555108	0.53855	0.534621	0.452721	0.400779	0.503177	0.556867	0.431534	0.53325	0.506397	0.444632	0.490976	0.558204	0.494369	0.528156	0.521037	0.533768	0.506459	0.465528	0.557884	0.482437	0.489857	0.444588	0.504105	0.596386	0.496916	0.535532
DZIP3	1196	6.50621e-27	2.73707e-26	0.525707	0.535742	0.482919	0.517033	0.504501	0.575378	0.530887	0.4965	0.483769	0.498536	0.33962	0.506562	0.518101	0.576294	0.492787	0.415768	0.495756	0.522374	0.46809	0.613521	0.36709	0.43936	0.47201	0.508297	0.543837	0.576556	0.26825	0.542721	0.467914	0.595764	0.358183	0.537178
C1D	1196	3.81819e-22	1.3623e-21	0.585623	0.551457	0.510565	0.440478	0.593075	0.606176	0.518401	0.572065	0.498637	0.485135	0.461575	0.545993	0.446576	0.474864	0.492039	0.467081	0.528743	0.583284	0.571558	0.442986	0.529344	0.426745	0.640133	0.590821	0.612764	0.501447	0.426518	0.37049	0.638912	0.62837	0.405533	0.635695
GSTZ1	1196	4.31226e-18	1.32229e-17	0.55121	0.482675	0.544573	0.51447	0.542105	0.571116	0.499667	0.533923	0.544934	0.468802	0.443197	0.485461	0.352809	0.578157	0.488132	0.530704	0.577061	0.559749	0.489294	0.484504	0.54606	0.481469	0.595173	0.523816	0.554405	0.525633	0.517966	0.398622	0.612112	0.491612	0.531886	0.484136
HGSNAT	1196	2.01355e-14	5.38341e-14	0.548154	0.562813	0.523453	0.521736	0.561433	0.550513	0.478335	0.519134	0.463949	0.34005	0.469416	0.54911	0.44866	0.520907	0.466359	0.390919	0.46989	0.52357	0.488854	0.52442	0.429461	0.458117	0.498554	0.443129	0.559647	0.546044	0.370487	0.417646	0.507466	0.625179	0.542222	0.527491
FIBIN	1197	4.08651e-53	3.69917e-52	0.566356	0.484603	0.307363	0.488746	0.515884	0.556722	0.492518	0.483709	0.516852	0.527513	0.360593	0.531971	0.522854	0.531403	0.538247	0.419619	0.529748	0.388673	0.551228	0.57316	0.540444	0.434903	0.501227	0.568129	0.410719	0.578633	0.346997	0.425213	0.538918	0.573279	0.439634	0.55534
NOP58	1197	3.37261e-36	1.91488e-35	0.544504	0.59064	0.572728	0.451324	0.534688	0.628887	0.578878	0.516755	0.392354	0.556033	0.485737	0.532356	0.463541	0.487882	0.489051	0.531888	0.514639	0.606865	0.414536	0.596372	0.515968	0.552363	0.515699	0.579091	0.590397	0.536091	0.531473	0.512702	0.485298	0.649749	0.30497	0.602461
CUL3	1197	8.41577e-32	4.15419e-31	0.554038	0.541569	0.523545	0.530026	0.537768	0.61386	0.537918	0.494096	0.39609	0.483178	0.438047	0.526131	0.499855	0.55117	0.507479	0.436747	0.478078	0.570357	0.479078	0.595848	0.500073	0.483653	0.59495	0.525151	0.565986	0.598584	0.458572	0.472602	0.517907	0.647748	0.498153	0.497779
TNFAIP2	1197	3.69067e-12	9.06286e-12	0.499795	0.523753	0.508566	0.508863	0.504648	0.521281	0.413443	0.505678	0.455196	0.257166	0.464023	0.52831	0.46851	0.533668	0.521881	0.526851	0.484534	0.533463	0.490269	0.310296	0.52862	0.509387	0.500864	0.535911	0.53449	0.398104	0.500185	0.393024	0.493333	0.509062	0.466204	0.519719
TMEM106C	1198	1.25105e-26	5.22185e-26	0.552611	0.476816	0.510093	0.561278	0.424905	0.579822	0.485895	0.451094	0.448007	0.525931	0.45381	0.206831	0.419214	0.625192	0.553918	0.369188	0.416031	0.558035	0.210429	0.644497	0.469835	0.506305	0.641439	0.545469	0.48754	0.62686	0.561405	0.583651	0.607773	0.329714	0.587941	0.598147
MRGBP	1198	2.5589e-26	1.0561e-25	0.549144	0.458147	0.572163	0.492322	0.506326	0.474262	0.499445	0.518027	0.477639	0.371751	0.398881	0.388485	0.357544	0.555367	0.507515	0.440039	0.505614	0.572009	0.478072	0.550654	0.524293	0.409017	0.627375	0.537856	0.589574	0.561156	0.439858	0.459857	0.605151	0.569035	0.421821	0.58264
RAB3D	1198	5.11934e-16	1.45719e-15	0.475627	0.536209	0.541434	0.520261	0.474464	0.539554	0.538727	0.51292	0.510565	0.483706	0.51502	0.546581	0.508131	0.532672	0.518642	0.493704	0.529563	0.549137	0.505212	0.557145	0.534789	0.523022	0.528372	0.514483	0.549838	0.560241	0.510821	0.53854	0.540846	0.560241	0.527252	0.526062
LARP1	1199	5.99701e-37	3.48368e-36	0.559455	0.573685	0.561502	0.475211	0.569439	0.625533	0.542312	0.456363	0.324215	0.415584	0.488618	0.568175	0.387363	0.500754	0.529192	0.395577	0.476543	0.585347	0.411251	0.554405	0.372044	0.50928	0.560108	0.408042	0.574672	0.556482	0.448641	0.523196	0.483544	0.651166	0.510237	0.491564
TTC39B	1199	3.22377e-26	1.32768e-25	0.518359	0.541078	0.520154	0.511506	0.520139	0.537641	0.515457	0.540361	0.500925	0.451962	0.522951	0.541652	0.481274	0.519874	0.472881	0.489739	0.530553	0.515912	0.537064	0.528648	0.508565	0.506004	0.507379	0.527322	0.539153	0.545158	0.497957	0.447812	0.519	0.536697	0.465191	0.525475
HS3ST3B1	1200	1.33856e-18	4.17522e-18	0.527621	0.491046	0.504556	0.447633	0.521875	0.486494	0.514404	0.53259	0.516103	0.434523	0.524047	0.482847	0.439086	0.441307	0.50915	0.44092	0.49833	0.515696	0.533869	0.480885	0.523746	0.523268	0.509535	0.516209	0.531655	0.518382	0.515387	0.403422	0.519822	0.535392	0.429558	0.527287
RGR	1200	7.3689e-14	1.92838e-13	0.514951	0.498299	0.514762	0.515438	0.502708	0.517786	0.511558	0.501218	0.511045	0.516862	0.448833	0.513433	0.514614	0.518072	0.517421	0.505824	0.515372	0.518072	0.514965	0.518072	0.514117	0.504932	0.517207	0.518072	0.514388	0.518072	0.492504	0.518072	0.514913	0.518072	0.518072	0.509317
TMEM245	1201	4.59625e-31	2.22206e-30	0.591608	0.577292	0.536276	0.509581	0.580448	0.595591	0.53043	0.560365	0.451705	0.461882	0.507615	0.527115	0.487821	0.531779	0.546252	0.497553	0.557293	0.563549	0.487487	0.59087	0.370748	0.54868	0.543293	0.376522	0.585359	0.625955	0.506166	0.458911	0.496859	0.614453	0.530282	0.501646
CDC73	1201	1.4121e-11	3.39075e-11	0.523962	0.535711	0.506372	0.492116	0.516312	0.571674	0.528055	0.561068	0.448705	0.49505	0.493216	0.513518	0.475189	0.532749	0.528481	0.411593	0.529652	0.538849	0.586624	0.530666	0.468632	0.47054	0.589813	0.54984	0.561094	0.512151	0.493791	0.452198	0.577519	0.59519	0.382629	0.517983
HIST1H1A	1201	1.64642e-11	3.94188e-11	0.502853	0.508373	0.50379	0.513834	0.457719	0.511467	0.511329	0.509376	0.489172	0.459087	0.483503	0.473166	0.483789	0.513765	0.51174	0.514307	0.487919	0.505814	0.444781	0.509542	0.514307	0.510175	0.51258	0.514307	0.506977	0.502675	0.512736	0.505349	0.511226	0.510711	0.502313	0.514307
ZDHHC14	1202	1.36921e-38	8.33708e-38	0.55928	0.520981	0.506849	0.471642	0.557987	0.562205	0.464138	0.521613	0.426759	0.359144	0.50004	0.521619	0.405122	0.555394	0.483819	0.455204	0.505904	0.509998	0.461166	0.560951	0.540429	0.496815	0.530493	0.54663	0.554172	0.57328	0.498455	0.512756	0.490459	0.57448	0.507521	0.534026
PPP2R3B	1202	1.20144e-24	4.69883e-24	0.530793	0.551806	0.551779	0.494856	0.50654	0.56056	0.545788	0.509242	0.470349	0.45604	0.474341	0.504794	0.500402	0.509042	0.483009	0.442909	0.490797	0.546159	0.436571	0.568446	0.49167	0.521507	0.550638	0.51194	0.533113	0.568404	0.520697	0.547552	0.547385	0.580572	0.499632	0.572544
HMGXB3	1202	3.84027e-20	1.26786e-19	0.507906	0.526517	0.485115	0.492625	0.512569	0.578818	0.517517	0.58047	0.479288	0.404859	0.501078	0.521042	0.358315	0.524479	0.464476	0.390562	0.557088	0.512403	0.575255	0.550018	0.392533	0.5196	0.525516	0.374934	0.554979	0.53535	0.46233	0.414173	0.597194	0.62103	0.351836	0.486216
FOXJ3	1202	2.27427e-12	5.63201e-12	0.54871	0.53581	0.514303	0.513355	0.55209	0.555867	0.504606	0.517713	0.430337	0.428672	0.505304	0.534873	0.447887	0.519593	0.558296	0.41601	0.512997	0.552295	0.472105	0.55829	0.463077	0.501674	0.500404	0.451622	0.539693	0.565223	0.457567	0.503698	0.5263	0.602947	0.433036	0.494486
GAL3ST3	1202	2.20993e-05	4.14865e-05	0.466007	0.476178	0.46277	0.50059	0.465691	0.500813	0.481286	0.460885	0.449514	0.433231	0.383719	0.473815	0.419923	0.504779	0.4897	0.517508	0.484337	0.446912	0.430027	0.51804	0.498327	0.434831	0.493016	0.5125	0.502987	0.517542	0.391463	0.51524	0.500092	0.500969	0.506885	0.518825
PHF21A	1203	8.74365e-23	3.1922e-22	0.565988	0.55994	0.525679	0.552332	0.56935	0.55236	0.523111	0.538783	0.495762	0.402483	0.474469	0.568436	0.502662	0.560965	0.502056	0.498165	0.52746	0.529112	0.546639	0.536557	0.493319	0.504315	0.542401	0.508475	0.562659	0.559271	0.434996	0.486759	0.543523	0.604737	0.412695	0.524313
WDR66	1203	4.22393e-11	9.9633e-11	0.52298	0.520927	0.52279	0.524105	0.52462	0.522724	0.50647	0.523508	0.498548	0.497261	0.511289	0.523583	0.523178	0.524031	0.460054	0.47313	0.521775	0.526735	0.524918	0.528563	0.503064	0.494365	0.512241	0.509027	0.528221	0.525291	0.489617	0.498521	0.486675	0.529541	0.470453	0.516183
FZD7	1203	7.78887e-11	1.81993e-10	0.415204	0.501959	0.494744	0.469629	0.381258	0.526136	0.451207	0.534024	0.459369	0.246631	0.529573	0.513308	0.199639	0.502168	0.512567	0.311245	0.454666	0.451032	0.531034	0.536673	0.431816	0.52523	0.464853	0.450697	0.526862	0.545485	0.530751	0.459182	0.470403	0.532859	0.467387	0.538748
ZNF419	1204	2.97042e-31	1.44455e-30	0.555309	0.549822	0.539726	0.493655	0.554773	0.553272	0.534616	0.537745	0.517202	0.479938	0.488904	0.553783	0.515627	0.512681	0.52349	0.478447	0.544664	0.542576	0.549747	0.561121	0.465947	0.495505	0.531877	0.501042	0.561793	0.548396	0.466066	0.540633	0.550433	0.561605	0.309183	0.533413
CNKSR3	1204	9.1874e-27	3.85135e-26	0.507611	0.518446	0.508784	0.409461	0.551748	0.522902	0.451305	0.489203	0.325549	0.377898	0.475313	0.534497	0.501023	0.497693	0.436995	0.467259	0.398238	0.513173	0.472497	0.589757	0.57196	0.477566	0.466522	0.573438	0.486594	0.589955	0.529252	0.553571	0.383155	0.574406	0.375493	0.482668
UCK1	1205	6.76362e-24	2.57865e-23	0.527632	0.55297	0.540094	0.476539	0.487551	0.587526	0.524506	0.547613	0.460752	0.503648	0.402349	0.480663	0.427016	0.559286	0.560954	0.455786	0.502824	0.568129	0.453344	0.554899	0.46279	0.482623	0.597909	0.504116	0.60024	0.588369	0.498174	0.506346	0.561067	0.584522	0.438387	0.590093
DMD	1205	2.97353e-21	1.02151e-20	0.528796	0.522856	0.461019	0.45864	0.468427	0.540529	0.397217	0.504106	0.466977	0.484779	0.440553	0.523641	0.528697	0.516088	0.493005	0.417475	0.50499	0.529494	0.471088	0.539393	0.513222	0.482373	0.488995	0.532709	0.506469	0.518319	0.476264	0.542238	0.50865	0.532411	0.465863	0.46919
ENHO	1205	2.43714e-15	6.75177e-15	0.515623	0.503224	0.487348	0.491628	0.415386	0.530933	0.497274	0.39623	0.437772	0.372958	0.277796	0.490172	0.341043	0.545906	0.492924	0.443366	0.517362	0.51807	0.366239	0.549638	0.504532	0.456811	0.548354	0.550712	0.530882	0.551319	0.342026	0.550931	0.536007	0.470269	0.524545	0.53566
RNF112	1205	1.77584e-11	4.24698e-11	0.516986	0.498286	0.473591	0.526182	0.512736	0.526279	0.503208	0.479415	0.478021	0.495258	0.483652	0.502921	0.500475	0.52846	0.483159	0.458126	0.495543	0.468041	0.447407	0.531526	0.490798	0.504958	0.486685	0.48552	0.517686	0.533886	0.414809	0.465758	0.505377	0.533886	0.499444	0.533886
PRR14L	1205	6.57961e-11	1.54092e-10	0.501242	0.53128	0.509109	0.485503	0.52042	0.554702	0.517442	0.494664	0.385216	0.539268	0.445483	0.519738	0.499898	0.492735	0.47179	0.350165	0.465174	0.526536	0.433603	0.537176	0.509327	0.497811	0.527095	0.51405	0.532131	0.531166	0.468888	0.501763	0.487933	0.61747	0.455232	0.535149
MIF-AS1	1205	8.91293e-11	2.07826e-10	0.512139	0.516663	0.51643	0.512831	0.513211	0.516611	0.516476	0.516846	0.50561	0.507975	0.517309	0.515272	0.507149	0.516579	0.503227	0.50407	0.514355	0.516085	0.517282	0.516413	0.517207	0.516273	0.51588	0.515153	0.520331	0.513872	0.518756	0.504523	0.520331	0.513307	0.514585	0.520331
IRF9	1206	1.5926e-18	4.95461e-18	0.530129	0.544603	0.43424	0.415351	0.525842	0.545341	0.414542	0.54055	0.532479	0.425075	0.461685	0.548992	0.433938	0.531249	0.521749	0.455127	0.546029	0.51753	0.536524	0.503815	0.515223	0.435868	0.447442	0.507477	0.530782	0.498439	0.474773	0.518691	0.529767	0.565512	0.443865	0.452752
DUSP10	1206	2.71567e-06	5.30903e-06	0.495652	0.484197	0.518213	0.511436	0.51257	0.523328	0.465712	0.520836	0.349613	0.384959	0.530859	0.505574	0.497004	0.529711	0.51148	0.45978	0.468417	0.491725	0.512562	0.430441	0.508081	0.5207	0.509899	0.532598	0.528597	0.367021	0.525797	0.411024	0.439511	0.550452	0.409567	0.30654
HPS3	1207	7.58377e-15	2.06429e-14	0.504378	0.548736	0.540561	0.515605	0.5059	0.547206	0.521618	0.495801	0.424431	0.477346	0.477179	0.543739	0.539994	0.527946	0.446839	0.358081	0.435498	0.536574	0.443494	0.514538	0.524645	0.510179	0.497609	0.495278	0.55783	0.535576	0.544613	0.365565	0.506557	0.555117	0.423507	0.526062
RAB7B	1207	2.43828e-13	6.26182e-13	0.490444	0.45599	0.508297	0.477097	0.48687	0.523822	0.503656	0.526531	0.495204	0.444017	0.52206	0.452326	0.404824	0.513372	0.498944	0.424329	0.506425	0.513291	0.513247	0.45174	0.507131	0.508864	0.492323	0.486734	0.498201	0.504178	0.527864	0.474671	0.513412	0.500384	0.429871	0.529367
PCDHGA6	1207	3.06798e-10	7.01958e-10	0.51015	0.513901	0.506635	0.508628	0.517395	0.518972	0.481788	0.506215	0.488471	0.495172	0.508127	0.516331	0.510634	0.51165	0.475857	0.519258	0.498431	0.507206	0.49978	0.521837	0.443004	0.509596	0.500602	0.471533	0.515733	0.521837	0.496548	0.514779	0.475219	0.518357	0.498297	0.513222
BRD3	1208	1.4617e-52	1.30326e-51	0.601663	0.561063	0.502284	0.49683	0.566787	0.608154	0.471799	0.49056	0.408347	0.445656	0.330503	0.556114	0.494856	0.516953	0.485328	0.459485	0.49087	0.539098	0.443764	0.597035	0.386707	0.484245	0.575871	0.440735	0.516473	0.590886	0.364612	0.48666	0.511093	0.62034	0.503622	0.519999
MYBPC1	1208	2.05314e-47	1.59777e-46	0.52259	0.517293	0.487803	0.500786	0.52259	0.52259	0.520519	0.506054	0.500616	0.478646	0.476154	0.519837	0.506689	0.52259	0.52259	0.452291	0.521912	0.52259	0.458819	0.521806	0.518666	0.507745	0.51826	0.51945	0.52259	0.521309	0.479657	0.52259	0.513141	0.508057	0.499139	0.52259
VPS39	1208	8.07421e-47	6.14457e-46	0.56188	0.543682	0.520969	0.514581	0.557739	0.556838	0.542664	0.527688	0.497154	0.44792	0.480918	0.547901	0.48867	0.530644	0.505551	0.457684	0.516609	0.533059	0.513228	0.532011	0.503385	0.503865	0.533906	0.501428	0.560366	0.540575	0.482635	0.482544	0.533665	0.554154	0.462349	0.52573
GALNT2	1208	1.1366e-36	6.54029e-36	0.571313	0.52304	0.440538	0.562571	0.539585	0.611181	0.467453	0.519499	0.447321	0.34367	0.387338	0.543258	0.24895	0.609527	0.50494	0.398848	0.545549	0.496553	0.437284	0.590636	0.491729	0.441287	0.527327	0.481962	0.440743	0.624163	0.344317	0.490948	0.526098	0.558777	0.549968	0.545666
DEDD2	1208	5.32296e-13	1.3506e-12	0.497251	0.52839	0.545441	0.474875	0.554128	0.530297	0.529923	0.512666	0.468713	0.422557	0.452023	0.524739	0.455261	0.36665	0.481852	0.394384	0.498839	0.555671	0.51446	0.442391	0.428579	0.434764	0.552872	0.499468	0.581629	0.507199	0.425067	0.438486	0.558978	0.570135	0.344485	0.456108
MARCH2	1209	1.41319e-36	8.10779e-36	0.526935	0.530461	0.54698	0.458262	0.518735	0.586431	0.505056	0.539872	0.521663	0.383393	0.427919	0.555006	0.229011	0.48051	0.494049	0.374499	0.527165	0.537841	0.537925	0.417781	0.379959	0.476766	0.585034	0.363027	0.586884	0.434619	0.426145	0.477881	0.601592	0.39203	0.465164	0.415229
SFT2D3	1210	4.61928e-34	2.44947e-33	0.5504	0.55573	0.561886	0.52958	0.544949	0.581618	0.550481	0.547107	0.495995	0.504181	0.493751	0.56073	0.457918	0.532948	0.507381	0.462394	0.523966	0.559474	0.526702	0.563204	0.55694	0.5227	0.569549	0.561532	0.571822	0.578608	0.535382	0.545569	0.540424	0.58935	0.514146	0.568205
RNFT2	1211	3.81223e-32	1.90202e-31	0.536792	0.513661	0.506352	0.531	0.524595	0.539211	0.51151	0.511954	0.492568	0.507275	0.462854	0.501357	0.512406	0.538636	0.513987	0.481275	0.51862	0.520506	0.48041	0.536566	0.476769	0.503197	0.534714	0.533098	0.524658	0.538354	0.469398	0.524273	0.520864	0.539946	0.486392	0.516617
JARID2	1211	3.33043e-24	1.28325e-23	0.54551	0.548105	0.530316	0.516713	0.560763	0.540664	0.489847	0.537545	0.463825	0.430947	0.47386	0.552926	0.451179	0.451131	0.481756	0.482086	0.510907	0.516462	0.536693	0.520949	0.528263	0.50895	0.504041	0.529782	0.519646	0.518167	0.517745	0.453731	0.466133	0.565022	0.497508	0.497116
OSBPL10	1211	5.32977e-24	2.04037e-23	0.505126	0.527719	0.501671	0.513936	0.446879	0.541939	0.512908	0.548514	0.527355	0.466568	0.515651	0.520399	0.429257	0.545836	0.508243	0.524662	0.522584	0.497778	0.538243	0.544629	0.548854	0.521153	0.501944	0.550929	0.536506	0.545223	0.490983	0.518389	0.529	0.521316	0.462654	0.528997
SMIM10L1	1211	3.7654e-19	1.20027e-18	0.509913	0.439452	0.466603	0.520686	0.501535	0.589517	0.484672	0.519298	0.418229	0.433469	0.445022	0.459361	0.268228	0.562077	0.495626	0.362908	0.445527	0.527654	0.468542	0.518431	0.522443	0.466155	0.599114	0.509959	0.535597	0.525032	0.452885	0.425712	0.633127	0.485993	0.447307	0.568435
TIFA	1211	2.22603e-08	4.74681e-08	0.504302	0.517882	0.505906	0.505685	0.479788	0.524048	0.494375	0.518294	0.446552	0.45088	0.472631	0.505681	0.438244	0.526831	0.536039	0.478497	0.467272	0.533343	0.472912	0.472598	0.530393	0.502322	0.530957	0.524106	0.531641	0.470446	0.52261	0.370761	0.504748	0.53922	0.379231	0.504314
PFDN2	1212	1.25848e-24	4.91739e-24	0.245064	0.481657	0.452677	0.38194	0.3305	0.500508	0.526634	0.244864	0.264604	0.570576	0.433509	0.459292	0.369799	0.303887	0.421462	0.382046	0.253459	0.390685	0.21932	0.480678	0.214897	0.445537	0.666848	0.38863	0.467247	0.394057	0.31294	0.474832	0.654845	0.365859	0.26671	0.331478
NARF	1212	3.45332e-20	1.14205e-19	0.48135	0.594733	0.511518	0.471018	0.553094	0.575668	0.484268	0.322163	0.394911	0.379176	0.358494	0.595458	0.419752	0.398758	0.49047	0.362956	0.357475	0.522532	0.358084	0.529646	0.480377	0.398293	0.5029	0.550411	0.59591	0.402846	0.364333	0.5126	0.464939	0.6151	0.580124	0.53035
LRWD1	1213	4.8175e-26	1.97188e-25	0.50838	0.522295	0.545818	0.492153	0.439693	0.586144	0.536272	0.533415	0.449002	0.540567	0.461121	0.450221	0.503121	0.555447	0.528714	0.467809	0.53828	0.534446	0.452759	0.604938	0.490022	0.515954	0.546382	0.482118	0.570356	0.615722	0.487273	0.551253	0.54873	0.602162	0.45196	0.602154
NTAN1	1213	1.82091e-17	5.46273e-17	0.455621	0.49707	0.579285	0.419432	0.447781	0.45498	0.444375	0.442195	0.338643	0.386157	0.510288	0.408925	0.34708	0.546966	0.484165	0.348467	0.306459	0.525668	0.314476	0.337645	0.542396	0.482187	0.607046	0.384229	0.509837	0.41738	0.539109	0.341937	0.570517	0.381982	0.489897	0.404189
RAB1B	1214	5.77131e-24	2.20703e-23	0.51655	0.477827	0.440762	0.541683	0.449306	0.552423	0.434987	0.507681	0.369569	0.359794	0.420095	0.433213	0.269229	0.593243	0.534854	0.469149	0.413202	0.427788	0.417109	0.447433	0.584882	0.466562	0.574478	0.519751	0.517958	0.44295	0.469028	0.352286	0.552702	0.428395	0.475312	0.536425
TIMM21	1214	1.00486e-18	3.14953e-18	0.516208	0.545076	0.550426	0.506388	0.515979	0.569719	0.511541	0.519041	0.450829	0.555033	0.509039	0.499089	0.527711	0.503555	0.502261	0.470364	0.516478	0.550716	0.482883	0.562701	0.533498	0.489241	0.544042	0.554873	0.571166	0.569916	0.513415	0.495541	0.527448	0.589277	0.439956	0.549852
PRKAR1A	1214	2.27714e-08	4.85386e-08	0.565517	0.447969	0.457033	0.498637	0.572264	0.553466	0.55039	0.547195	0.575089	0.456258	0.369945	0.498349	0.432604	0.550407	0.506957	0.38585	0.547095	0.515002	0.553037	0.528766	0.429322	0.407977	0.584569	0.454189	0.561253	0.52453	0.240632	0.298391	0.568744	0.428522	0.360944	0.462911
PTK2B	1215	6.74031e-13	1.70496e-12	0.380577	0.495488	0.514855	0.496837	0.387621	0.527051	0.517615	0.535335	0.517044	0.230182	0.519351	0.498743	0.181301	0.535902	0.417948	0.415165	0.516226	0.422512	0.527041	0.464463	0.510329	0.533714	0.448527	0.526857	0.540219	0.41321	0.513179	0.530244	0.52316	0.516977	0.505988	0.529329
ZDBF2	1215	2.2653e-11	5.3982e-11	0.508343	0.512126	0.46014	0.523631	0.519843	0.506256	0.50539	0.521031	0.469536	0.473159	0.433108	0.516694	0.518399	0.517565	0.506739	0.416819	0.475772	0.484615	0.52181	0.514392	0.35324	0.453794	0.479721	0.412775	0.508739	0.51932	0.37691	0.434775	0.476652	0.518673	0.488768	0.521289
CDC14B	1216	4.02655e-35	2.21377e-34	0.537999	0.546651	0.502405	0.52047	0.534425	0.559139	0.508807	0.50164	0.388363	0.454227	0.423491	0.54921	0.509778	0.536941	0.523614	0.486095	0.470397	0.52545	0.482807	0.551419	0.467135	0.496313	0.51906	0.428894	0.51789	0.566265	0.46068	0.494464	0.48415	0.554743	0.474971	0.425082
CRKL	1216	6.99223e-30	3.25796e-29	0.561031	0.565355	0.561007	0.502655	0.560774	0.581125	0.515742	0.552069	0.468168	0.53691	0.49834	0.550248	0.513235	0.530852	0.526531	0.461555	0.533472	0.573167	0.506962	0.571935	0.537203	0.530406	0.56885	0.553156	0.580579	0.56879	0.516472	0.493595	0.564057	0.616717	0.368115	0.506547
DNAAF5	1216	3.83209e-22	1.36703e-21	0.525106	0.532761	0.538113	0.514251	0.500474	0.5669	0.510976	0.549333	0.459693	0.438178	0.497376	0.491078	0.393068	0.537059	0.511825	0.476888	0.508468	0.544393	0.500296	0.590787	0.525293	0.493707	0.552919	0.522537	0.534041	0.589555	0.549372	0.47279	0.536457	0.563422	0.472443	0.59978
HIF3A	1217	4.51368e-07	9.15337e-07	0.477554	0.510599	0.507319	0.511118	0.493546	0.49248	0.473511	0.511078	0.507685	0.469058	0.497763	0.509597	0.512291	0.512801	0.503444	0.477189	0.510168	0.507852	0.509038	0.512037	0.504378	0.505499	0.464571	0.511786	0.512801	0.512801	0.468795	0.497063	0.512801	0.512801	0.512801	0.487441
CYP20A1	1218	1.51537e-30	7.19734e-30	0.597852	0.581168	0.534459	0.446031	0.583709	0.592301	0.534802	0.546297	0.40859	0.457217	0.477495	0.559184	0.438909	0.476767	0.513254	0.472792	0.544222	0.596759	0.537511	0.534467	0.548635	0.498943	0.521981	0.569053	0.594277	0.569791	0.508613	0.49366	0.461968	0.621003	0.352741	0.542539
RANGRF	1218	6.04831e-24	2.3113e-23	0.565612	0.494758	0.519714	0.535073	0.46785	0.574343	0.518266	0.502609	0.448782	0.473126	0.434892	0.459536	0.443348	0.601188	0.462327	0.389945	0.463765	0.519658	0.436039	0.537655	0.566448	0.467634	0.60723	0.583732	0.532134	0.529706	0.479166	0.470051	0.613714	0.539662	0.396963	0.550107
CSNK2A1	1218	1.10773e-09	2.48055e-09	0.496025	0.525691	0.537837	0.526631	0.502303	0.528	0.567267	0.505841	0.427211	0.425293	0.346949	0.493257	0.459832	0.463538	0.480159	0.373509	0.512845	0.578888	0.501906	0.557534	0.427931	0.380361	0.592463	0.509706	0.590186	0.543097	0.357683	0.494346	0.590035	0.652208	0.373557	0.445119
ZNF326	1219	3.44857e-45	2.51248e-44	0.484908	0.540452	0.37842	0.468204	0.410276	0.610412	0.460056	0.450782	0.30288	0.392957	0.241041	0.521671	0.293961	0.543161	0.497283	0.438529	0.429767	0.466903	0.342092	0.504243	0.353939	0.314902	0.476956	0.438397	0.445161	0.468263	0.237288	0.451813	0.412687	0.443582	0.352051	0.513912
PIGO	1219	5.56452e-42	3.73898e-41	0.558658	0.554967	0.542168	0.518608	0.548461	0.568502	0.53441	0.552493	0.53984	0.464991	0.492038	0.546672	0.483348	0.547601	0.494196	0.508126	0.550188	0.544995	0.543525	0.545688	0.540148	0.504156	0.535422	0.539888	0.561325	0.54171	0.525545	0.489991	0.545892	0.564411	0.52112	0.540599
ZC3H7A	1219	5.44603e-33	2.7942e-32	0.586298	0.567795	0.581895	0.541605	0.583845	0.609698	0.571104	0.598326	0.475063	0.501005	0.502611	0.535843	0.538907	0.542208	0.517327	0.465461	0.584254	0.595723	0.54699	0.579249	0.468148	0.533688	0.588523	0.471467	0.595849	0.529019	0.5466	0.501407	0.570655	0.632393	0.32237	0.554204
PNPLA8	1219	3.02818e-09	6.6698e-09	0.480063	0.467185	0.468548	0.460293	0.517312	0.530187	0.491747	0.433872	0.323416	0.406644	0.364577	0.503678	0.475954	0.388193	0.433833	0.348751	0.398397	0.519869	0.452115	0.50095	0.265083	0.417923	0.462721	0.382969	0.554244	0.525319	0.340583	0.461712	0.446105	0.648091	0.400567	0.381803
EID2B	1220	8.28431e-42	5.53341e-41	0.532247	0.557039	0.541652	0.513906	0.530148	0.58929	0.561167	0.526953	0.51495	0.482728	0.37755	0.567128	0.478463	0.515608	0.527345	0.461363	0.547158	0.554612	0.519518	0.585317	0.299117	0.454196	0.558829	0.463331	0.564569	0.591723	0.318228	0.568918	0.557321	0.5945	0.343768	0.525168
MCCC2	1220	1.78068e-31	8.7261e-31	0.562535	0.520383	0.547759	0.522194	0.545129	0.57918	0.509715	0.558423	0.51397	0.454829	0.500947	0.527454	0.495845	0.559603	0.526669	0.451178	0.527682	0.544533	0.54463	0.547667	0.458263	0.50615	0.551215	0.480601	0.563003	0.540123	0.487201	0.511577	0.53867	0.583284	0.412848	0.600112
CREBBP	1220	2.31835e-31	1.13157e-30	0.563146	0.559335	0.525395	0.492878	0.555177	0.592581	0.527854	0.552984	0.415154	0.473635	0.466558	0.542142	0.468698	0.52954	0.520242	0.484584	0.547583	0.563933	0.505986	0.539791	0.485757	0.523565	0.57271	0.477992	0.550332	0.551924	0.501451	0.49941	0.547894	0.62689	0.342334	0.527747
FBXO4	1220	5.05653e-22	1.79304e-21	0.511427	0.556508	0.562618	0.498992	0.508771	0.563719	0.563287	0.574855	0.546456	0.453704	0.518932	0.521049	0.473368	0.498472	0.4999	0.467567	0.526933	0.548765	0.541412	0.538724	0.506965	0.524634	0.540711	0.548516	0.584951	0.538196	0.545484	0.50961	0.585081	0.530658	0.347856	0.553043
LINC01534	1220	9.62654e-21	3.2485e-20	0.517823	0.529554	0.533968	0.520354	0.510894	0.540254	0.524041	0.524699	0.504507	0.504953	0.529592	0.525788	0.486324	0.532332	0.513111	0.455896	0.518113	0.54111	0.515605	0.545141	0.526586	0.519851	0.528767	0.533051	0.543743	0.542203	0.524414	0.544128	0.538215	0.525587	0.514038	0.520829
LRRC7	1220	2.27457e-19	7.31712e-19	0.514096	0.514102	0.508935	0.514347	0.514562	0.513924	0.511213	0.510512	0.491723	0.506995	0.506453	0.513211	0.511142	0.514522	0.508743	0.50855	0.5144	0.51157	0.511956	0.514264	0.504893	0.509369	0.503663	0.505575	0.501667	0.512539	0.502372	0.506389	0.499614	0.51506	0.503317	0.51506
NUP35	1221	4.24259e-41	2.77988e-40	0.558094	0.565144	0.541558	0.477721	0.513801	0.586496	0.53929	0.546006	0.473818	0.532463	0.440137	0.477045	0.504395	0.551152	0.54	0.53547	0.535901	0.573169	0.438049	0.574119	0.558268	0.530406	0.563206	0.57772	0.557165	0.568136	0.548905	0.539526	0.53148	0.580736	0.445496	0.58033
ACOT7	1221	2.42523e-37	1.42589e-36	0.598972	0.467769	0.4386	0.533834	0.566805	0.583146	0.557835	0.273149	0.307699	0.452337	0.367602	0.392145	0.388051	0.58902	0.530061	0.377763	0.315329	0.447807	0.111847	0.626447	0.440614	0.437859	0.584447	0.377118	0.453213	0.46859	0.261514	0.58206	0.456371	0.4478	0.437276	0.4217
NUDT6	1221	1.51803e-24	5.91642e-24	0.535633	0.522746	0.539824	0.507227	0.512215	0.562833	0.538192	0.560146	0.5427	0.490721	0.483124	0.490811	0.456922	0.548653	0.501945	0.489767	0.54593	0.520554	0.538169	0.548097	0.478561	0.503293	0.551142	0.514084	0.547917	0.548687	0.511485	0.516062	0.562693	0.555154	0.468714	0.568435
KIAA1324L	1221	7.06998e-16	2.00096e-15	0.514755	0.503376	0.509241	0.478204	0.515092	0.50407	0.500501	0.459391	0.427181	0.506278	0.429957	0.497339	0.504828	0.484414	0.510385	0.515929	0.47535	0.497155	0.405949	0.516566	0.494227	0.462956	0.512137	0.50716	0.505663	0.50901	0.407853	0.513088	0.467106	0.512954	0.434596	0.380437
MED13L	1222	4.73299e-24	1.81484e-23	0.549712	0.54567	0.500648	0.501854	0.559289	0.545598	0.468253	0.520486	0.404419	0.410809	0.452617	0.549156	0.448038	0.498358	0.49302	0.464048	0.505826	0.503329	0.486278	0.51027	0.450551	0.468793	0.487591	0.461956	0.507403	0.493211	0.433506	0.408098	0.485734	0.569856	0.385623	0.561351
ARF3	1222	7.70104e-24	2.93029e-23	0.580826	0.406418	0.454326	0.538303	0.527687	0.5705	0.471151	0.5105	0.472722	0.453865	0.439331	0.432872	0.33694	0.623337	0.540224	0.430963	0.508076	0.543079	0.421701	0.366832	0.430997	0.492231	0.632382	0.458867	0.550979	0.332542	0.362163	0.409467	0.626873	0.458242	0.588909	0.571064
CEMIP	1222	1.75331e-18	5.44509e-18	0.426035	0.519906	0.479084	0.445171	0.452449	0.520688	0.513766	0.521483	0.518212	0.392548	0.478912	0.519498	0.208787	0.510471	0.463652	0.360144	0.520466	0.512137	0.518802	0.52031	0.48947	0.496426	0.451199	0.332786	0.519376	0.521837	0.488943	0.324846	0.521837	0.503939	0.434927	0.513554
CRIP1	1222	2.70278e-11	6.41994e-11	0.430154	0.488758	0.500205	0.514334	0.38884	0.496599	0.491479	0.46663	0.327981	0.465841	0.508624	0.485171	0.477473	0.514537	0.49124	0.51054	0.490366	0.50385	0.390185	0.447487	0.511225	0.508523	0.506243	0.510931	0.475145	0.401709	0.510321	0.472886	0.508898	0.500853	0.497598	0.455151
BYSL	1223	2.93405e-29	1.34076e-28	0.552236	0.549606	0.55259	0.476444	0.529373	0.578317	0.547923	0.529602	0.471344	0.534746	0.470358	0.523013	0.457681	0.567771	0.525864	0.548802	0.526033	0.555986	0.488722	0.569275	0.583223	0.512724	0.583967	0.581906	0.552432	0.562572	0.526098	0.476649	0.54879	0.59945	0.485155	0.5546
PPP1R7	1223	1.10672e-25	4.48869e-25	0.547581	0.458845	0.532206	0.458228	0.504206	0.566471	0.588932	0.440568	0.451202	0.536404	0.47224	0.389905	0.454308	0.549564	0.493147	0.491611	0.499344	0.464973	0.377082	0.499974	0.518204	0.500661	0.648179	0.580707	0.562369	0.460383	0.518828	0.490423	0.634183	0.445572	0.390598	0.485654
COG7	1223	4.67931e-17	1.38052e-16	0.522951	0.519379	0.546295	0.48448	0.524961	0.530253	0.508697	0.514021	0.456772	0.385484	0.511754	0.515726	0.420996	0.486854	0.499992	0.421157	0.485685	0.544092	0.510644	0.546787	0.446679	0.529909	0.499691	0.451377	0.558214	0.533022	0.510412	0.440255	0.495399	0.564906	0.45473	0.499196
ALKBH6	1223	1.30745e-13	3.39527e-13	0.487509	0.517696	0.5554	0.442104	0.496151	0.554498	0.509241	0.545331	0.513517	0.447195	0.448466	0.522151	0.424194	0.492552	0.495785	0.438317	0.531244	0.547942	0.506899	0.544459	0.473626	0.482601	0.501787	0.494217	0.582928	0.521773	0.430944	0.489967	0.555732	0.571773	0.49939	0.50947
MYH9	1224	2.2254e-25	8.94098e-25	0.548004	0.562213	0.492249	0.52553	0.539271	0.583983	0.464482	0.512857	0.374734	0.492703	0.537048	0.549027	0.367706	0.581686	0.486971	0.479524	0.418632	0.497349	0.390688	0.350156	0.593907	0.530366	0.556581	0.467889	0.536213	0.391135	0.559065	0.211709	0.495597	0.527282	0.515733	0.465872
CHST12	1224	1.32698e-21	4.62032e-21	0.51531	0.499597	0.520339	0.482165	0.51478	0.593269	0.503665	0.512535	0.398906	0.39363	0.394141	0.512895	0.437243	0.422171	0.502361	0.448871	0.452194	0.559796	0.492023	0.587861	0.389371	0.395774	0.493622	0.489132	0.596203	0.629879	0.40948	0.409655	0.409446	0.643072	0.591204	0.566214
MDFI	1224	1.31314e-07	2.71555e-07	0.494059	0.507927	0.371953	0.506409	0.462665	0.496658	0.336518	0.506261	0.514912	0.521154	0.209105	0.51424	0.5115	0.514797	0.485555	0.478608	0.514178	0.415558	0.504042	0.524024	0.513927	0.253165	0.495831	0.525602	0.374657	0.524294	0.316905	0.377203	0.525602	0.518251	0.490749	0.491576
KMT5A	1225	3.52982e-41	2.32211e-40	0.555427	0.564151	0.550559	0.500211	0.543929	0.608701	0.559254	0.570131	0.426464	0.466205	0.487203	0.467948	0.499029	0.540458	0.515157	0.430197	0.516019	0.553952	0.465082	0.611823	0.544313	0.553761	0.595135	0.525235	0.579572	0.601105	0.536804	0.520522	0.608893	0.63233	0.384664	0.585945
KPNA6	1225	1.31758e-29	6.08467e-29	0.510665	0.574388	0.56572	0.487363	0.524787	0.602326	0.537694	0.495905	0.351413	0.451216	0.487983	0.566319	0.468553	0.480927	0.572553	0.338525	0.492399	0.582828	0.463169	0.580785	0.38504	0.507535	0.524969	0.452639	0.600646	0.599747	0.469189	0.513951	0.465655	0.635205	0.392812	0.559526
SLC16A2	1225	1.56095e-24	6.08256e-24	0.543527	0.543586	0.526687	0.542118	0.537905	0.555935	0.528956	0.527799	0.500384	0.449597	0.52683	0.543377	0.423166	0.554141	0.536994	0.497271	0.535634	0.541684	0.482736	0.569867	0.465473	0.525451	0.545483	0.473433	0.547769	0.571536	0.53199	0.507803	0.544529	0.556876	0.56103	0.545079
LHFP	1225	9.81839e-23	3.57724e-22	0.511377	0.432376	0.337086	0.488946	0.45762	0.535186	0.3762	0.493924	0.419472	0.415451	0.292834	0.421612	0.279678	0.580381	0.475376	0.395144	0.444742	0.4355	0.401035	0.588774	0.568102	0.252731	0.523216	0.541183	0.454712	0.598401	0.411991	0.122117	0.542261	0.501032	0.421938	0.470594
TRMU	1225	2.18322e-19	7.02857e-19	0.55514	0.53558	0.552434	0.526439	0.579137	0.572248	0.538895	0.575422	0.504196	0.553485	0.451261	0.496845	0.552678	0.535183	0.500437	0.44441	0.540949	0.560247	0.503387	0.580457	0.56802	0.50319	0.550014	0.584312	0.593302	0.58576	0.443897	0.535576	0.559414	0.622051	0.381401	0.585129
CD3EAP	1225	1.54748e-11	3.71125e-11	0.473193	0.527811	0.524292	0.496555	0.456473	0.548447	0.515936	0.525685	0.452806	0.486519	0.462457	0.496344	0.404052	0.548458	0.537526	0.543349	0.517945	0.527739	0.526336	0.535616	0.512306	0.460693	0.54145	0.521194	0.502053	0.501997	0.485325	0.52177	0.562335	0.550552	0.4981	0.571753
NPAS2	1226	5.81997e-17	1.71279e-16	0.496415	0.450372	0.478334	0.491446	0.478064	0.457749	0.523673	0.538121	0.491453	0.349931	0.528391	0.432106	0.325656	0.461775	0.527582	0.353739	0.489853	0.49338	0.536288	0.540407	0.447254	0.509954	0.472054	0.252756	0.538309	0.543213	0.504732	0.369472	0.512976	0.511722	0.43681	0.503625
GLMP	1226	9.82651e-17	2.87328e-16	0.524195	0.492136	0.556104	0.507534	0.525742	0.548267	0.466117	0.542881	0.46632	0.48012	0.52278	0.512763	0.397224	0.536163	0.506757	0.511145	0.457221	0.556803	0.528566	0.418181	0.587515	0.497365	0.56496	0.566387	0.559973	0.540022	0.522405	0.378307	0.52001	0.571942	0.531967	0.499183
ZNF584	1227	3.32573e-25	1.32793e-24	0.536866	0.557599	0.5567	0.47063	0.531061	0.5692	0.523584	0.53186	0.465671	0.492831	0.504187	0.542786	0.494739	0.510079	0.530956	0.448114	0.545174	0.558784	0.515473	0.582677	0.512709	0.523579	0.563527	0.551878	0.580107	0.585269	0.473592	0.525334	0.562899	0.590662	0.3673	0.547721
GATB	1227	3.9993e-22	1.42525e-21	0.526243	0.513937	0.526112	0.498219	0.527306	0.553415	0.514537	0.557785	0.536848	0.51258	0.463889	0.514593	0.514686	0.542446	0.499476	0.482026	0.542986	0.53003	0.551782	0.505633	0.508115	0.49438	0.539521	0.531305	0.553526	0.532535	0.475232	0.50089	0.559984	0.561779	0.44711	0.528921
AKIRIN1	1227	2.5168e-08	5.35724e-08	0.331653	0.397887	0.386404	0.432965	0.376997	0.546766	0.41085	0.368892	0.279882	0.379465	0.306094	0.398699	0.378688	0.5153	0.576319	0.347102	0.336763	0.429758	0.34208	0.494078	0.394883	0.354076	0.42842	0.42169	0.506081	0.462597	0.378613	0.401669	0.494334	0.611435	0.218356	0.464238
RQCD1	1228	1.22602e-42	8.39655e-42	0.582879	0.544926	0.530016	0.529818	0.550621	0.60477	0.508518	0.517471	0.459951	0.502366	0.46155	0.502933	0.455708	0.566855	0.566137	0.423446	0.46989	0.55754	0.432216	0.531439	0.53335	0.513957	0.583188	0.525927	0.567555	0.498897	0.502974	0.508626	0.575797	0.601167	0.486365	0.537561
KIF7	1228	1.37681e-19	4.45932e-19	0.530286	0.528752	0.522123	0.518896	0.524162	0.533325	0.525036	0.532211	0.526725	0.500347	0.511483	0.52825	0.489041	0.529936	0.510414	0.482388	0.524674	0.522941	0.52709	0.537623	0.516292	0.518521	0.523062	0.508189	0.534127	0.539157	0.498922	0.507187	0.529753	0.535576	0.487683	0.539157
DVL1	1228	1.48732e-19	4.81289e-19	0.521003	0.556857	0.556235	0.544442	0.537936	0.559309	0.533749	0.51933	0.448652	0.432942	0.50466	0.537982	0.50966	0.561204	0.539217	0.47563	0.474452	0.548855	0.50583	0.564484	0.532279	0.515617	0.547471	0.527601	0.573591	0.584858	0.504354	0.485867	0.532912	0.567761	0.530856	0.484991
MGST1	1228	3.05971e-08	6.49151e-08	0.504495	0.36768	0.413544	0.497141	0.511025	0.396368	0.335194	0.51868	0.498215	0.344222	0.517947	0.349952	0.177139	0.482463	0.512236	0.502919	0.443746	0.509924	0.521061	0.422986	0.498245	0.514358	0.480139	0.338302	0.514597	0.514239	0.520295	0.0478444	0.506084	0.363105	0.515966	0.496299
DNAL1	1229	4.83417e-45	3.50523e-44	0.549808	0.563713	0.532628	0.503786	0.543266	0.593101	0.51757	0.542459	0.471838	0.487637	0.477293	0.550343	0.463385	0.52602	0.519692	0.50553	0.541859	0.533091	0.525732	0.565928	0.44815	0.501191	0.564024	0.508958	0.546211	0.574951	0.489116	0.485047	0.525134	0.547245	0.386403	0.55414
ACSF2	1230	3.73869e-19	1.19212e-18	0.510334	0.501583	0.521111	0.48576	0.495688	0.52083	0.511916	0.530903	0.52319	0.450087	0.511895	0.494926	0.436187	0.520592	0.516576	0.461203	0.520931	0.52301	0.528566	0.486653	0.524493	0.460562	0.507447	0.508305	0.531627	0.459965	0.519242	0.493381	0.528513	0.517082	0.474505	0.531627
PACSIN3	1230	1.17182e-16	3.41331e-16	0.520563	0.512608	0.542363	0.473312	0.522673	0.534347	0.52286	0.514004	0.509205	0.421882	0.483943	0.507646	0.429464	0.511582	0.547319	0.450785	0.488598	0.547804	0.457255	0.560997	0.571987	0.439828	0.553427	0.557954	0.515454	0.579313	0.552427	0.38186	0.530727	0.524497	0.50147	0.38812
USP2	1230	7.45325e-13	1.88039e-12	0.514668	0.515991	0.517956	0.523448	0.518097	0.525005	0.518288	0.520419	0.520241	0.508045	0.487973	0.5107	0.507194	0.523278	0.519296	0.496987	0.524569	0.52227	0.514766	0.525391	0.513456	0.508982	0.518666	0.524007	0.519494	0.524146	0.514844	0.523871	0.529367	0.529367	0.437213	0.494244
CEP44	1231	2.28626e-31	1.11667e-30	0.550242	0.566412	0.541178	0.510357	0.545723	0.549176	0.526407	0.563118	0.531217	0.477411	0.475699	0.497837	0.511978	0.473509	0.496193	0.428913	0.528186	0.552362	0.55904	0.558032	0.434596	0.514461	0.549902	0.465503	0.551341	0.557628	0.503921	0.494351	0.559975	0.58617	0.477123	0.490632
CX3CL1	1232	1.46133e-29	6.72819e-29	0.530187	0.532955	0.519255	0.454957	0.485608	0.566607	0.556408	0.556661	0.523553	0.345489	0.488792	0.502922	0.239874	0.518256	0.511075	0.429773	0.540155	0.555985	0.531491	0.580874	0.524357	0.519838	0.522382	0.516536	0.566453	0.583837	0.498229	0.451215	0.531847	0.552332	0.371701	0.58509
NDUFAF4	1232	1.61019e-25	6.49983e-25	0.55529	0.503129	0.52967	0.416307	0.573525	0.558498	0.519227	0.456703	0.366162	0.432234	0.504821	0.473991	0.298997	0.502907	0.464954	0.514196	0.395468	0.490517	0.445208	0.504588	0.551829	0.492757	0.631173	0.569636	0.572674	0.544527	0.456183	0.481204	0.606427	0.551089	0.419293	0.485157
DGKI	1232	3.17752e-13	8.13583e-13	0.522118	0.488161	0.494443	0.492666	0.516627	0.514998	0.512011	0.423983	0.381184	0.512707	0.473347	0.4886	0.521165	0.511106	0.448176	0.50832	0.505456	0.49867	0.386433	0.475322	0.492163	0.462836	0.507983	0.519837	0.506428	0.516524	0.444414	0.419672	0.426549	0.529367	0.483631	0.50342
RFT1	1233	2.21397e-42	1.50134e-41	0.543315	0.555389	0.556028	0.504454	0.501478	0.591897	0.535839	0.568377	0.512956	0.514117	0.489163	0.518653	0.45737	0.563777	0.530136	0.503905	0.538615	0.571805	0.55325	0.553588	0.585517	0.486217	0.545024	0.574426	0.582291	0.555993	0.566231	0.488552	0.554832	0.593447	0.510937	0.583495
TICRR	1233	1.87668e-31	9.18512e-31	0.526086	0.527161	0.520937	0.518409	0.509029	0.527743	0.525043	0.525051	0.4965	0.517028	0.503529	0.509888	0.520788	0.527516	0.515879	0.519537	0.51918	0.521483	0.485028	0.527083	0.516646	0.525349	0.522377	0.518891	0.517453	0.522115	0.525381	0.525125	0.509569	0.528614	0.511618	0.528614
TGFBR2	1233	2.72502e-07	5.57216e-07	0.503573	0.502077	0.492207	0.502122	0.501243	0.513498	0.45929	0.51799	0.473992	0.417908	0.51791	0.497712	0.364413	0.516957	0.508507	0.493861	0.454909	0.495743	0.516404	0.409137	0.517073	0.512867	0.501377	0.475643	0.492386	0.4299	0.520295	0.300221	0.490505	0.514686	0.492443	0.513248
PMS1	1234	8.1224e-38	4.85978e-37	0.587131	0.591579	0.563114	0.540314	0.571293	0.602455	0.550411	0.562267	0.499467	0.489911	0.490471	0.557792	0.519628	0.519145	0.510782	0.418224	0.53038	0.565269	0.555168	0.60048	0.563312	0.524185	0.545655	0.575377	0.590054	0.592537	0.48915	0.541413	0.573106	0.620724	0.440207	0.57668
KDSR	1234	2.14749e-16	6.19612e-16	0.556189	0.493705	0.535081	0.434943	0.580082	0.497283	0.509041	0.465091	0.361418	0.512612	0.496625	0.487207	0.50113	0.392303	0.476002	0.354124	0.402876	0.555763	0.458042	0.498866	0.482498	0.45123	0.53265	0.475835	0.581794	0.464867	0.469596	0.322734	0.416994	0.637512	0.408437	0.40364
ZNF829	1235	5.87848e-33	3.00885e-32	0.534808	0.550861	0.542414	0.499604	0.533879	0.55431	0.528588	0.538166	0.514074	0.492119	0.491669	0.539771	0.522218	0.512819	0.524412	0.499691	0.538011	0.549443	0.523638	0.552663	0.51561	0.509392	0.5268	0.540398	0.54974	0.551943	0.513027	0.540239	0.546076	0.55884	0.431628	0.553834
ATPAF2	1235	5.18621e-22	1.83842e-21	0.517418	0.529879	0.547068	0.484455	0.528298	0.571404	0.546517	0.542431	0.51096	0.47281	0.463908	0.519947	0.429774	0.527055	0.524183	0.480503	0.530623	0.54863	0.511109	0.479404	0.55654	0.518085	0.55648	0.58494	0.578973	0.394055	0.497404	0.515626	0.564667	0.552263	0.434282	0.553196
RP11-436D23.1	1236	6.60528e-44	4.65355e-43	0.529352	0.507873	0.491231	0.518037	0.525883	0.529994	0.525189	0.52422	0.520393	0.522177	0.422548	0.510774	0.521184	0.529777	0.526521	0.516857	0.522185	0.529453	0.524644	0.530873	0.523031	0.52668	0.505662	0.523489	0.530873	0.530873	0.40117	0.530873	0.527636	0.527161	0.501479	0.530873
TOX2	1236	4.73907e-10	1.07703e-09	0.509904	0.508432	0.4921	0.492509	0.503435	0.509325	0.511295	0.432822	0.391534	0.440952	0.511295	0.506674	0.48222	0.503819	0.496783	0.377875	0.409109	0.503624	0.413084	0.510528	0.468337	0.511295	0.501729	0.503945	0.499215	0.508774	0.511295	0.449304	0.474131	0.50773	0.45213	0.50291
FAM221A	1236	3.92912e-08	8.2973e-08	0.49715	0.41286	0.466399	0.468037	0.485491	0.49706	0.462999	0.47017	0.460513	0.394237	0.368694	0.381968	0.449351	0.503982	0.455721	0.427229	0.479609	0.503777	0.45816	0.548832	0.35917	0.459596	0.480505	0.491653	0.524361	0.549975	0.350896	0.559783	0.481459	0.554133	0.387909	0.48651
RFWD3	1237	2.34235e-38	1.41776e-37	0.541044	0.556373	0.535912	0.517323	0.508653	0.564435	0.523885	0.530439	0.459489	0.4851	0.488246	0.508272	0.512421	0.536665	0.535558	0.500508	0.510266	0.534361	0.443072	0.539932	0.514033	0.536694	0.543568	0.540314	0.525234	0.540898	0.543569	0.525008	0.508908	0.568308	0.478091	0.564172
POLRMT	1237	9.12027e-24	3.45984e-23	0.500181	0.555378	0.550954	0.497799	0.536504	0.564635	0.51655	0.545053	0.511733	0.460439	0.485346	0.544304	0.438311	0.514083	0.518042	0.458403	0.542653	0.545767	0.5449	0.557848	0.511108	0.515552	0.516483	0.522237	0.576754	0.562262	0.500255	0.469719	0.544722	0.583511	0.442915	0.522654
ZNF738	1238	4.71588e-36	2.66551e-35	0.541951	0.551823	0.523902	0.511492	0.480927	0.56195	0.508991	0.508288	0.482876	0.473896	0.427839	0.515226	0.498313	0.543525	0.545335	0.53321	0.522189	0.541104	0.427055	0.559259	0.520711	0.503901	0.541659	0.55043	0.5338	0.545019	0.456246	0.553802	0.542986	0.558946	0.450884	0.544364
SMIM8	1238	1.11049e-23	4.20154e-23	0.558457	0.541625	0.523736	0.492419	0.568092	0.54542	0.46155	0.477581	0.463338	0.424048	0.428994	0.539187	0.443237	0.51391	0.519495	0.465131	0.505426	0.528711	0.479681	0.554659	0.485683	0.468605	0.535339	0.535696	0.555845	0.554552	0.355441	0.498264	0.526759	0.552111	0.473555	0.479069
AFF1	1238	1.75473e-23	6.58286e-23	0.522381	0.528188	0.512937	0.517403	0.525801	0.543178	0.526038	0.553129	0.511471	0.413185	0.513855	0.524856	0.464145	0.532843	0.516609	0.465532	0.534866	0.519643	0.545591	0.502205	0.480688	0.527509	0.498078	0.47658	0.542898	0.512575	0.507535	0.43884	0.532926	0.551394	0.419992	0.518353
PLAC9	1238	4.28132e-12	1.04879e-11	0.509572	0.51303	0.510159	0.500027	0.513073	0.511187	0.511618	0.407794	0.414605	0.479727	0.511712	0.512907	0.44142	0.51377	0.497116	0.514307	0.475595	0.475413	0.312015	0.514307	0.511164	0.472288	0.510761	0.428202	0.297161	0.510441	0.504718	0.0321169	0.489329	0.500037	0.496531	0.488309
RSU1	1239	1.71489e-23	6.43807e-23	0.544937	0.508309	0.531006	0.536999	0.530756	0.545483	0.470615	0.376181	0.308942	0.454726	0.518838	0.524427	0.355217	0.595183	0.442729	0.447599	0.374015	0.507164	0.335642	0.379978	0.585689	0.502175	0.575431	0.539811	0.448484	0.35237	0.567059	0.283017	0.479581	0.41145	0.584615	0.511729
HIST1H4E	1239	4.16521e-19	1.32574e-18	0.529579	0.526676	0.517472	0.528216	0.523176	0.53163	0.495881	0.524646	0.489887	0.486332	0.518638	0.523997	0.501083	0.521337	0.527228	0.513596	0.512944	0.527084	0.517273	0.530417	0.520401	0.527705	0.513954	0.525882	0.518307	0.522796	0.51531	0.524774	0.535176	0.538404	0.508938	0.530223
SNAPC5	1239	1.76177e-15	4.90173e-15	0.458674	0.450572	0.492276	0.448753	0.493442	0.549958	0.545583	0.478955	0.47731	0.46873	0.466749	0.459306	0.350575	0.498997	0.512198	0.316801	0.464413	0.504249	0.466282	0.492072	0.432715	0.431078	0.595719	0.495576	0.517081	0.495725	0.4769	0.42904	0.618058	0.531932	0.400244	0.53954
GPER1	1239	5.78173e-06	1.11439e-05	0.461468	0.483988	0.503268	0.508035	0.49486	0.466032	0.500563	0.505726	0.490262	0.407672	0.516593	0.486864	0.474305	0.511037	0.512101	0.48696	0.482349	0.501512	0.498341	0.518819	0.510277	0.506727	0.483512	0.484315	0.514742	0.518331	0.516398	0.458673	0.500992	0.50179	0.496432	0.519578
RP11-262H14.4	1240	1.09904e-33	5.76205e-33	0.539178	0.517822	0.508022	0.528948	0.540427	0.532335	0.480938	0.537437	0.525985	0.489814	0.439097	0.523531	0.467296	0.534489	0.504446	0.48517	0.531677	0.526436	0.524714	0.540374	0.395831	0.481797	0.522992	0.447945	0.526389	0.544108	0.423154	0.507042	0.536907	0.539041	0.454479	0.529967
NRSN2	1240	2.75072e-26	1.13483e-25	0.499248	0.508028	0.529448	0.523794	0.490959	0.574462	0.524375	0.544876	0.48196	0.408769	0.398554	0.498323	0.402813	0.58764	0.526525	0.412881	0.528731	0.528808	0.491718	0.609103	0.468695	0.43069	0.564043	0.493508	0.568592	0.604893	0.375729	0.503411	0.555649	0.541579	0.509673	0.532775
PMS2	1240	8.84049e-23	3.22645e-22	0.549402	0.546741	0.5588	0.546263	0.537659	0.571192	0.54646	0.525276	0.485774	0.473987	0.463081	0.533701	0.508751	0.572681	0.483697	0.43153	0.506684	0.569198	0.526183	0.603888	0.458922	0.507614	0.568172	0.467467	0.589016	0.601447	0.479888	0.542078	0.581555	0.587097	0.448455	0.608357
DDX58	1241	7.58492e-42	5.07102e-41	0.552441	0.551735	0.482303	0.361533	0.547949	0.555773	0.508948	0.546805	0.51783	0.490468	0.487918	0.547393	0.435609	0.539712	0.538265	0.432569	0.5221	0.537234	0.526757	0.462504	0.540341	0.459493	0.507161	0.544895	0.538489	0.491108	0.515347	0.452922	0.522026	0.564006	0.344736	0.503803
SULT1A1	1241	2.75656e-39	1.71914e-38	0.523985	0.494043	0.522137	0.461695	0.522624	0.501822	0.521844	0.522726	0.519694	0.43334	0.517957	0.49788	0.514611	0.515674	0.511527	0.38779	0.515312	0.522017	0.520985	0.457901	0.523308	0.516725	0.50709	0.521657	0.523613	0.513187	0.523235	0.406155	0.518522	0.517625	0.472058	0.524849
C6orf203	1241	1.42944e-27	6.1343e-27	0.581853	0.519347	0.493063	0.487736	0.590279	0.596008	0.480749	0.533696	0.476363	0.422028	0.454554	0.516752	0.40016	0.549643	0.505084	0.535681	0.526852	0.46552	0.497852	0.578694	0.536119	0.425568	0.589697	0.602334	0.528836	0.593174	0.451882	0.500649	0.584448	0.524649	0.42694	0.490275
SDCBP2	1241	7.23708e-17	2.12456e-16	0.489912	0.443524	0.545922	0.455694	0.512376	0.459318	0.548003	0.515781	0.491879	0.394589	0.473368	0.446182	0.450063	0.474131	0.515376	0.529172	0.530795	0.532625	0.519342	0.560565	0.486556	0.504348	0.536311	0.46559	0.560341	0.554145	0.442497	0.525238	0.547963	0.515787	0.492111	0.522948
NUBP2	1242	2.44578e-25	9.81159e-25	0.533425	0.572218	0.53953	0.468684	0.555368	0.607397	0.551066	0.507196	0.470291	0.516114	0.417709	0.494474	0.412068	0.360232	0.521391	0.413389	0.45013	0.580926	0.496502	0.60345	0.484393	0.489209	0.652408	0.513733	0.594343	0.578439	0.520574	0.543107	0.627507	0.51267	0.506903	0.545487
CAPN2	1242	3.0705e-18	9.46822e-18	0.553451	0.462299	0.439752	0.450579	0.419558	0.536946	0.510788	0.43231	0.382542	0.370347	0.483445	0.452642	0.366997	0.487915	0.457651	0.365779	0.389221	0.368179	0.417052	0.579773	0.537394	0.394333	0.443847	0.424103	0.510433	0.642201	0.540704	0.222586	0.408853	0.37371	0.433018	0.440065
USF2	1243	3.19514e-40	2.04095e-39	0.429297	0.51153	0.569286	0.40019	0.415117	0.629155	0.585812	0.533223	0.480684	0.473316	0.39491	0.50735	0.39883	0.495617	0.522955	0.445073	0.482662	0.580419	0.523168	0.349659	0.456378	0.45264	0.631588	0.421458	0.499857	0.401019	0.402707	0.557218	0.636548	0.459774	0.403444	0.505922
STIL	1243	4.04867e-32	2.01762e-31	0.536214	0.543555	0.528321	0.528359	0.486581	0.547594	0.529038	0.534284	0.465664	0.506248	0.482509	0.478256	0.513024	0.546672	0.537702	0.519568	0.50872	0.540546	0.411057	0.540623	0.534613	0.532469	0.527606	0.538228	0.528192	0.523092	0.533546	0.534017	0.481919	0.543801	0.511152	0.52499
MED8	1243	1.11435e-12	2.79229e-12	0.420523	0.507287	0.546593	0.471025	0.481868	0.517809	0.538	0.410136	0.377122	0.477134	0.472237	0.478087	0.353841	0.436461	0.436668	0.418202	0.363924	0.541206	0.414691	0.500712	0.468927	0.476042	0.568118	0.543047	0.603637	0.519476	0.494524	0.461588	0.553354	0.587476	0.351262	0.496401
PLEKHA2	1244	7.56389e-25	2.97896e-24	0.555706	0.534466	0.515748	0.537988	0.543984	0.548857	0.52872	0.493504	0.450188	0.442447	0.445689	0.529475	0.499895	0.572216	0.515833	0.410283	0.511488	0.532363	0.447599	0.451005	0.4657	0.49298	0.550034	0.498982	0.551103	0.474217	0.458746	0.543857	0.539065	0.581883	0.52112	0.576067
RASSF5	1244	3.61197e-17	1.07006e-16	0.506073	0.509599	0.51853	0.500484	0.498433	0.52395	0.529368	0.532589	0.521904	0.448606	0.524283	0.507336	0.392199	0.530514	0.497442	0.520586	0.516452	0.515558	0.5277	0.399037	0.520553	0.524828	0.516766	0.532265	0.532934	0.308965	0.482281	0.507597	0.532228	0.535392	0.46434	0.535392
TIAM2	1245	5.22724e-39	3.22795e-38	0.538895	0.518359	0.455459	0.529503	0.538994	0.531998	0.490798	0.503183	0.442839	0.497555	0.352186	0.514902	0.514599	0.53382	0.528564	0.518878	0.497286	0.509058	0.462729	0.540546	0.514116	0.458202	0.509022	0.519324	0.524324	0.52255	0.359232	0.50347	0.506437	0.540705	0.442323	0.535302
PRDM5	1245	1.89865e-21	6.56366e-21	0.523945	0.514576	0.518479	0.515159	0.511602	0.528078	0.516281	0.537774	0.518682	0.46802	0.515191	0.509312	0.482414	0.534373	0.532453	0.455099	0.524793	0.524156	0.529085	0.539075	0.500841	0.506905	0.510712	0.490478	0.53253	0.53991	0.514649	0.482212	0.536709	0.521758	0.488732	0.53991
SIX5	1245	1.04433e-20	3.51911e-20	0.489613	0.516177	0.527884	0.50424	0.507907	0.523229	0.517048	0.535859	0.524078	0.36156	0.517575	0.513144	0.439025	0.499048	0.515791	0.50728	0.507456	0.519944	0.534555	0.533677	0.512792	0.500643	0.51518	0.492702	0.524994	0.535091	0.531492	0.431918	0.528008	0.530257	0.456182	0.519783
SLU7	1245	1.89915e-20	6.34457e-20	0.57719	0.526553	0.505389	0.443334	0.594875	0.559949	0.544573	0.547539	0.495453	0.512209	0.418374	0.534358	0.515083	0.409066	0.527099	0.436354	0.55343	0.558571	0.554976	0.482827	0.319302	0.448196	0.613793	0.436156	0.611002	0.493675	0.380557	0.450419	0.599981	0.614063	0.29839	0.482719
MILR1	1245	3.4189e-11	8.09752e-11	0.51423	0.514136	0.510181	0.511076	0.515366	0.515363	0.489173	0.516297	0.506999	0.487155	0.515217	0.514596	0.50283	0.513584	0.517319	0.501077	0.511336	0.509008	0.512773	0.417926	0.493346	0.507526	0.50673	0.417178	0.514915	0.458409	0.509551	0.402261	0.511093	0.513733	0.499991	0.517319
DISC1	1245	1.51447e-06	2.99915e-06	0.510606	0.512867	0.509929	0.493118	0.500349	0.513856	0.47096	0.504253	0.489768	0.502769	0.49687	0.517283	0.516165	0.510953	0.513287	0.485874	0.497495	0.505481	0.493624	0.489018	0.507844	0.495164	0.508932	0.510266	0.499936	0.501578	0.508618	0.489715	0.494527	0.519578	0.484778	0.511129
STAP2	1246	1.50979e-23	5.68309e-23	0.5281	0.529599	0.540223	0.505538	0.552709	0.541808	0.509557	0.528283	0.502672	0.405645	0.478266	0.535692	0.46744	0.518358	0.51625	0.450777	0.494928	0.542624	0.509716	0.545195	0.553105	0.491018	0.555874	0.547374	0.557823	0.548706	0.504908	0.504952	0.541673	0.5321	0.374659	0.474117
PPIG	1246	1.42288e-08	3.05491e-08	0.479409	0.562328	0.448238	0.368221	0.49825	0.563191	0.562717	0.508738	0.496654	0.471787	0.435374	0.470605	0.429095	0.350588	0.554111	0.367504	0.481356	0.536015	0.482611	0.506146	0.391939	0.430857	0.581346	0.537759	0.557426	0.451465	0.412129	0.608589	0.55485	0.66106	0.149903	0.4842
NIF3L1	1247	5.73638e-41	3.73916e-40	0.560227	0.562207	0.563448	0.489456	0.554933	0.589804	0.541492	0.536003	0.499408	0.509378	0.475652	0.499646	0.485784	0.530272	0.523539	0.465557	0.510236	0.567735	0.495994	0.554596	0.536773	0.50058	0.580899	0.551515	0.571415	0.542964	0.512058	0.481644	0.564084	0.5727	0.516244	0.522603
CDH4	1247	2.10181e-32	1.05605e-31	0.550619	0.503777	0.451116	0.509259	0.540966	0.548908	0.490261	0.506591	0.476664	0.449269	0.322405	0.494122	0.439405	0.554049	0.527508	0.499385	0.552046	0.551125	0.422392	0.56464	0.482003	0.465386	0.532692	0.491704	0.507909	0.56485	0.358482	0.554442	0.546127	0.541042	0.527879	0.566265
GNA14	1247	5.39359e-17	1.58862e-16	0.51658	0.441628	0.504539	0.50337	0.512678	0.506539	0.505887	0.514011	0.516243	0.4439	0.494268	0.482424	0.306661	0.51774	0.51694	0.513662	0.517502	0.48028	0.515042	0.518023	0.510337	0.508238	0.506563	0.434372	0.51516	0.518825	0.49515	0.406905	0.518825	0.486477	0.507207	0.518825
DKC1	1248	5.36584e-39	3.31066e-38	0.570789	0.563714	0.550101	0.482526	0.508688	0.626624	0.571557	0.462559	0.358451	0.557604	0.431423	0.464149	0.504	0.570711	0.563382	0.514749	0.465294	0.586691	0.353707	0.56805	0.447846	0.498183	0.641966	0.532903	0.579982	0.551777	0.536082	0.538712	0.500037	0.614642	0.585592	0.58181
ABCB1	1248	4.89177e-28	2.13399e-27	0.515487	0.485351	0.506373	0.510751	0.515813	0.507283	0.514924	0.515117	0.514326	0.513394	0.512803	0.484389	0.506969	0.514197	0.514527	0.514514	0.515813	0.512991	0.515051	0.515025	0.515043	0.515813	0.511372	0.515813	0.515813	0.514526	0.512628	0.514053	0.515813	0.515813	0.515813	0.515813
BCAS4	1248	1.24983e-16	3.6346e-16	0.513772	0.499453	0.527693	0.524172	0.522439	0.513009	0.543576	0.517055	0.486839	0.442651	0.475994	0.504233	0.460589	0.511339	0.463905	0.424796	0.489812	0.518872	0.528082	0.553148	0.437721	0.51331	0.507806	0.457571	0.535561	0.550897	0.470606	0.506265	0.518155	0.520589	0.459517	0.516515
C11orf54	1248	8.15043e-13	2.05241e-12	0.545368	0.540477	0.538962	0.550559	0.55062	0.553477	0.474608	0.508971	0.414069	0.442461	0.471378	0.541466	0.510406	0.552524	0.465906	0.488341	0.484858	0.552691	0.490403	0.542266	0.536817	0.481797	0.544744	0.541082	0.558409	0.553998	0.479787	0.434011	0.496639	0.551573	0.478871	0.521876
RP11-395B7.4	1248	2.15788e-07	4.42944e-07	0.512748	0.492849	0.5009	0.506548	0.508242	0.514474	0.514106	0.500452	0.422648	0.505743	0.498016	0.499961	0.514891	0.510902	0.472883	0.437461	0.504027	0.497007	0.490686	0.517319	0.50728	0.500217	0.514655	0.514202	0.511347	0.517319	0.493894	0.499912	0.514303	0.502933	0.499453	0.517319
MDM4	1249	2.00725e-30	9.50816e-30	0.536983	0.59555	0.536685	0.48594	0.527598	0.582259	0.102465	0.535113	0.455463	0.408686	0.455592	0.581009	0.425195	0.457903	0.496241	0.389044	0.529891	0.581286	0.525163	0.525048	0.404525	0.486056	0.435215	0.461239	0.572239	0.540556	0.451971	0.513495	0.420594	0.63549	0.27822	0.428706
ETAA1	1249	8.98188e-30	4.16773e-29	0.548099	0.562672	0.535955	0.519789	0.545604	0.577712	0.542263	0.575538	0.524355	0.465914	0.522273	0.544374	0.509066	0.542477	0.517601	0.415875	0.528264	0.563426	0.546011	0.579882	0.504166	0.528092	0.565728	0.50289	0.577956	0.574465	0.531833	0.513013	0.569507	0.600398	0.445138	0.542654
OGFRL1	1249	5.54145e-27	2.33489e-26	0.562276	0.53788	0.446321	0.521511	0.566383	0.544383	0.499514	0.495645	0.410534	0.404798	0.462484	0.522715	0.448125	0.536704	0.512183	0.505919	0.440578	0.554263	0.460455	0.385332	0.558514	0.495822	0.569014	0.542669	0.568195	0.286553	0.462862	0.393188	0.523215	0.543712	0.539004	0.58024
LYRM7	1250	8.46452e-47	6.43702e-46	0.603095	0.585438	0.564385	0.523232	0.582644	0.594498	0.52734	0.534141	0.491469	0.489178	0.491482	0.573602	0.496584	0.555767	0.558307	0.441855	0.546263	0.581803	0.530237	0.586243	0.475682	0.515658	0.573416	0.545819	0.597881	0.565455	0.466637	0.53831	0.621373	0.56705	0.496154	0.521888
R3HDM1	1250	1.90351e-37	1.12379e-36	0.564293	0.567855	0.513486	0.564368	0.53248	0.605554	0.525425	0.554237	0.468376	0.499009	0.469687	0.523739	0.448123	0.592622	0.519428	0.489745	0.485289	0.531457	0.502906	0.577025	0.563526	0.537066	0.593943	0.560446	0.559788	0.560391	0.483451	0.536099	0.57194	0.576117	0.492506	0.604031
PPP2R3C	1250	2.92959e-19	9.3861e-19	0.553599	0.530108	0.569264	0.443968	0.48225	0.543197	0.528392	0.552937	0.471772	0.536163	0.45367	0.490958	0.478976	0.543788	0.530737	0.564145	0.588517	0.541981	0.463876	0.486594	0.565109	0.481642	0.625973	0.582535	0.571441	0.514043	0.549268	0.491929	0.604921	0.506114	0.496343	0.445502
EMC10	1250	1.6689e-18	5.18742e-18	0.47158	0.315429	0.294939	0.547082	0.420232	0.508507	0.350816	0.417169	0.400852	0.270742	0.185132	0.35207	0.147596	0.613966	0.574695	0.563598	0.477812	0.350228	0.380812	0.390951	0.415681	0.225619	0.545857	0.443482	0.346539	0.491932	0.20858	0.411638	0.450995	0.391988	0.602356	0.212362
RP11-390F4.6	1250	5.2376e-17	1.54416e-16	0.529854	0.532362	0.525722	0.530491	0.497862	0.542934	0.518988	0.493525	0.468052	0.513379	0.517014	0.530253	0.499192	0.54549	0.462758	0.422165	0.502787	0.506897	0.487327	0.555655	0.546206	0.520749	0.547283	0.552231	0.503205	0.555875	0.538002	0.552298	0.550571	0.519842	0.483595	0.557229
PAQR9-AS1	1250	7.26782e-09	1.57769e-08	0.513442	0.506627	0.499018	0.510542	0.514858	0.514182	0.513467	0.515553	0.511801	0.508412	0.490945	0.507095	0.514885	0.509252	0.496461	0.498361	0.515285	0.503203	0.515016	0.517319	0.473323	0.503352	0.511111	0.503597	0.514883	0.517319	0.453556	0.510218	0.514192	0.517319	0.511358	0.508857
RECQL	1251	1.32188e-32	6.6874e-32	0.58291	0.60753	0.535819	0.530486	0.579712	0.606503	0.556267	0.59008	0.448019	0.48579	0.530908	0.547661	0.448959	0.508444	0.48686	0.469566	0.550913	0.542586	0.51733	0.546489	0.59453	0.557054	0.574543	0.492203	0.552718	0.556179	0.571948	0.415111	0.500927	0.566728	0.57609	0.571651
MSC-AS1	1251	7.8976e-30	3.67339e-29	0.514955	0.513784	0.483413	0.512647	0.51506	0.51251	0.482354	0.506445	0.476562	0.479468	0.513789	0.514148	0.50824	0.508687	0.465551	0.421582	0.470371	0.489364	0.511289	0.484942	0.514284	0.514259	0.507207	0.51506	0.502969	0.511223	0.51506	0.261025	0.505969	0.497546	0.491771	0.51506
CTU1	1251	4.43752e-20	1.46165e-19	0.559992	0.543557	0.563812	0.50062	0.545205	0.562449	0.51636	0.539751	0.482585	0.444396	0.470911	0.546206	0.355468	0.548705	0.551358	0.527646	0.512588	0.555482	0.529174	0.540525	0.528186	0.48371	0.594808	0.545996	0.577101	0.569675	0.445377	0.484195	0.586307	0.60906	0.462143	0.551664
KIAA0232	1251	3.08481e-14	8.18706e-14	0.462631	0.511612	0.478199	0.452224	0.491991	0.56919	0.520387	0.543599	0.461147	0.426429	0.370381	0.506818	0.466641	0.445325	0.492852	0.315299	0.490688	0.510536	0.51909	0.56853	0.334877	0.441608	0.488309	0.396797	0.50112	0.543009	0.372719	0.478331	0.534896	0.629307	0.437374	0.370099
FIG4	1252	8.366e-44	5.87463e-43	0.554887	0.524563	0.521324	0.518062	0.551878	0.550154	0.514418	0.522763	0.486834	0.477552	0.459167	0.522921	0.477427	0.540154	0.518209	0.515845	0.521318	0.529069	0.49713	0.508196	0.540816	0.499596	0.540242	0.55078	0.5361	0.534753	0.457858	0.503213	0.525047	0.533701	0.493088	0.497971
FKRP	1252	1.42988e-23	5.38891e-23	0.532005	0.524296	0.5132	0.50571	0.52181	0.541752	0.510067	0.518404	0.47773	0.508849	0.483762	0.518275	0.4508	0.520019	0.53587	0.52397	0.5285	0.518761	0.497307	0.530588	0.523796	0.481834	0.516896	0.528927	0.516736	0.544785	0.483479	0.514562	0.505019	0.529078	0.502761	0.530976
UGT8	1252	4.84038e-08	1.01894e-07	0.506034	0.506715	0.498683	0.510058	0.502426	0.509414	0.477375	0.482067	0.430015	0.509731	0.431438	0.499006	0.510542	0.510011	0.497215	0.509885	0.461385	0.486705	0.40993	0.508983	0.510542	0.433976	0.507051	0.510542	0.44056	0.510542	0.4866	0.505236	0.479669	0.510542	0.50459	0.304498
SOCS3	1252	3.8029e-07	7.73179e-07	0.532139	0.479948	0.420332	0.426986	0.546563	0.516136	0.292804	0.519773	0.550416	0.314155	0.491314	0.498407	0.201668	0.502155	0.507445	0.451748	0.465788	0.492883	0.512569	0.271641	0.548012	0.450735	0.50457	0.517112	0.526461	0.187827	0.528076	0.282371	0.512865	0.58518	0.466545	0.409179
CRAT	1253	2.31567e-50	1.95759e-49	0.598547	0.537539	0.521716	0.538777	0.577041	0.589531	0.55464	0.521031	0.449131	0.479696	0.446837	0.499529	0.427675	0.571381	0.489913	0.470603	0.506724	0.520202	0.463062	0.58688	0.544064	0.520468	0.612277	0.500824	0.571386	0.596994	0.47426	0.436476	0.577822	0.525803	0.526705	0.593029
SARS2	1253	7.00884e-47	5.35672e-46	0.555688	0.542538	0.543338	0.505018	0.540036	0.560518	0.538016	0.55174	0.532123	0.489063	0.476485	0.537854	0.469138	0.548647	0.529141	0.509293	0.552153	0.548227	0.538213	0.542027	0.546808	0.523306	0.544636	0.551354	0.559559	0.549142	0.5002	0.497063	0.553684	0.559267	0.479391	0.55779
KLRC2	1253	2.56025e-22	9.19779e-22	0.510542	0.510384	0.495539	0.510542	0.510542	0.510542	0.506401	0.409229	0.417819	0.510542	0.412997	0.510542	0.510542	0.510542	0.483343	0.505984	0.441001	0.467099	0.354737	0.510542	0.50978	0.480217	0.507009	0.510542	0.50816	0.510542	0.302028	0.489104	0.457739	0.506972	0.504554	0.510542
BOLA1	1253	9.83413e-17	2.87511e-16	0.482364	0.544604	0.568111	0.505115	0.478587	0.556998	0.5414	0.525421	0.531667	0.469633	0.509676	0.514377	0.43044	0.565343	0.466684	0.350267	0.482781	0.563341	0.552975	0.578683	0.446351	0.519965	0.55979	0.508468	0.566566	0.544355	0.526189	0.452188	0.596698	0.601904	0.430687	0.521237
TMEM51	1254	2.13448e-44	1.52339e-43	0.538428	0.548818	0.508991	0.520265	0.502186	0.568568	0.534948	0.524896	0.482792	0.455621	0.382648	0.530301	0.507391	0.563499	0.546564	0.488406	0.540862	0.537975	0.471669	0.356249	0.545663	0.512555	0.547901	0.52484	0.556097	0.387967	0.445343	0.424608	0.537426	0.57053	0.509628	0.574548
CSPP1	1254	1.18781e-24	4.64637e-24	0.532177	0.55965	0.539413	0.554193	0.531758	0.575041	0.51263	0.555583	0.497994	0.487522	0.477012	0.529203	0.475288	0.575337	0.5267	0.498599	0.562393	0.552224	0.539372	0.580488	0.544932	0.51237	0.537292	0.572573	0.567134	0.566499	0.513963	0.460873	0.559038	0.58816	0.431494	0.53677
EFHC1	1254	7.07789e-24	2.69654e-23	0.471116	0.532281	0.518902	0.50969	0.406467	0.585287	0.34445	0.526253	0.526025	0.309467	0.416016	0.512392	0.468258	0.570356	0.488472	0.380453	0.499328	0.567197	0.53217	0.61811	0.592996	0.435867	0.42861	0.548554	0.578857	0.622383	0.503002	0.501045	0.442101	0.62282	0.447217	0.6165
NME5	1254	1.70072e-19	5.49096e-19	0.522916	0.463887	0.507166	0.480027	0.50766	0.527004	0.529486	0.543876	0.50895	0.455649	0.493488	0.473098	0.422769	0.52485	0.521835	0.384262	0.508603	0.524974	0.541516	0.54877	0.469317	0.462554	0.527296	0.474344	0.523692	0.551205	0.438243	0.468116	0.522544	0.478642	0.400369	0.542705
MRPL2	1254	1.78655e-18	5.54506e-18	0.49073	0.555616	0.558687	0.499825	0.543281	0.588177	0.536609	0.548555	0.463021	0.508933	0.499158	0.546837	0.475233	0.507387	0.461311	0.561595	0.517923	0.57556	0.559906	0.564221	0.559083	0.499312	0.60236	0.609373	0.594105	0.577982	0.517553	0.508125	0.616662	0.586702	0.526015	0.512801
FAM175A	1254	1.94754e-15	5.41085e-15	0.527124	0.512792	0.527432	0.523124	0.514859	0.516736	0.511783	0.545759	0.513574	0.516115	0.533575	0.523872	0.505388	0.534139	0.500175	0.47161	0.517989	0.517035	0.531477	0.502054	0.534315	0.528744	0.535785	0.523998	0.520181	0.513665	0.541298	0.44924	0.538454	0.542179	0.528794	0.482311
CRTAP	1254	6.15177e-10	1.39158e-09	0.556805	0.524845	0.553726	0.53705	0.539114	0.547716	0.504345	0.452464	0.307994	0.365477	0.530963	0.517792	0.365375	0.53604	0.532975	0.378101	0.349703	0.545668	0.401219	0.486578	0.55991	0.492628	0.574397	0.468474	0.500386	0.552872	0.586517	0.349877	0.430801	0.418569	0.568174	0.564989
XKR6	1255	1.71035e-32	8.61793e-32	0.507873	0.524529	0.487854	0.50908	0.513671	0.524559	0.481679	0.499009	0.46856	0.38782	0.434387	0.524849	0.420921	0.51396	0.515944	0.444262	0.493777	0.502989	0.483467	0.51862	0.33669	0.466434	0.494729	0.470383	0.515026	0.517148	0.356957	0.514452	0.499706	0.514102	0.436881	0.516107
NAA10	1255	5.97083e-20	1.95914e-19	0.538578	0.455339	0.479588	0.490999	0.46311	0.602238	0.455358	0.361817	0.354116	0.521353	0.439482	0.448499	0.265185	0.575567	0.504537	0.485686	0.303655	0.43966	0.218876	0.475528	0.469461	0.413181	0.626569	0.483208	0.408	0.424908	0.479594	0.436766	0.595297	0.419702	0.510865	0.633347
ZBTB38	1256	6.23697e-19	1.97135e-18	0.421057	0.536548	0.565569	0.474633	0.452678	0.583379	0.559061	0.527115	0.395442	0.430926	0.512238	0.539057	0.444596	0.524638	0.417109	0.389464	0.452114	0.548958	0.564018	0.476996	0.495718	0.481468	0.478401	0.460246	0.581365	0.511175	0.469235	0.296062	0.468447	0.635869	0.392848	0.317248
GRWD1	1257	2.37664e-44	1.69395e-43	0.549464	0.553742	0.550691	0.496725	0.529864	0.598776	0.540692	0.570281	0.496911	0.489112	0.437022	0.524037	0.424675	0.563606	0.561891	0.481999	0.549557	0.563726	0.533559	0.563608	0.579333	0.484004	0.575149	0.582359	0.544778	0.568638	0.543379	0.516558	0.5774	0.595227	0.434649	0.561134
PRKRA	1257	3.88918e-25	1.54885e-24	0.524118	0.568698	0.49248	0.497034	0.469065	0.570847	0.50129	0.346594	0.412093	0.518471	0.376367	0.514354	0.387414	0.469873	0.490773	0.440247	0.313189	0.551105	0.39564	0.597684	0.54949	0.439345	0.647768	0.593273	0.5304	0.568056	0.446178	0.372047	0.590371	0.503486	0.446411	0.469446
DLAT	1257	8.60284e-24	3.26645e-23	0.536866	0.51721	0.525937	0.554147	0.528429	0.573578	0.544737	0.524404	0.49603	0.502478	0.458128	0.48843	0.455246	0.570989	0.499964	0.520331	0.525183	0.537244	0.50065	0.490475	0.54989	0.501231	0.565715	0.560908	0.535934	0.551663	0.480645	0.482115	0.554717	0.575464	0.538556	0.565959
ADAM28	1257	1.395e-23	5.2621e-23	0.511944	0.509509	0.505751	0.507226	0.51181	0.498285	0.490977	0.508248	0.50835	0.510447	0.497862	0.509281	0.511557	0.502512	0.505129	0.49247	0.506678	0.507158	0.511278	0.371837	0.50509	0.491624	0.502467	0.486019	0.512048	0.258952	0.504124	0.48576	0.502865	0.512048	0.512048	0.512048
MOB1A	1257	4.10846e-23	1.5197e-22	0.525348	0.556928	0.5576	0.503882	0.551653	0.602611	0.500135	0.557966	0.431646	0.445835	0.561073	0.508532	0.411503	0.52647	0.531352	0.421092	0.408589	0.58081	0.493602	0.195727	0.581302	0.525964	0.62217	0.547121	0.599841	0.203209	0.596366	0.416689	0.596973	0.523965	0.441534	0.619818
UBA6	1258	6.10782e-28	2.64879e-27	0.55115	0.59877	0.526433	0.540578	0.584179	0.594184	0.4726	0.599119	0.509757	0.420209	0.527581	0.586033	0.513515	0.484914	0.467503	0.428491	0.562279	0.550762	0.575276	0.581819	0.48277	0.527674	0.399943	0.408125	0.563521	0.567912	0.495126	0.492775	0.453506	0.641535	0.483075	0.492942
ZNF771	1258	1.37673e-24	5.37355e-24	0.52493	0.49709	0.521222	0.451898	0.510554	0.555838	0.509775	0.568366	0.496967	0.455268	0.479714	0.482945	0.384838	0.45906	0.495271	0.436975	0.519014	0.497921	0.554846	0.600694	0.477915	0.518665	0.582203	0.505302	0.563232	0.605074	0.473476	0.437564	0.585044	0.566312	0.40798	0.508334
AEBP2	1258	1.02711e-18	3.21833e-18	0.545922	0.534536	0.508556	0.554378	0.547635	0.565034	0.492238	0.57151	0.508862	0.425994	0.487901	0.536822	0.448049	0.570626	0.53174	0.423633	0.551859	0.544433	0.54944	0.55891	0.449436	0.469695	0.533005	0.47399	0.570998	0.551224	0.465905	0.485862	0.559534	0.591457	0.44105	0.522744
ARRDC4	1258	6.6329e-12	1.61338e-11	0.513821	0.513788	0.472018	0.442833	0.521002	0.544874	0.497019	0.528538	0.519882	0.477935	0.397412	0.533323	0.450736	0.490281	0.517736	0.299731	0.566219	0.517293	0.507937	0.55248	0.539649	0.404926	0.502848	0.544302	0.500343	0.568113	0.48978	0.556312	0.53991	0.499421	0.145152	0.478635
G6PC3	1259	1.72298e-14	4.62101e-14	0.573853	0.35873	0.495671	0.51172	0.560392	0.536862	0.517209	0.456624	0.503729	0.443101	0.444356	0.383465	0.27056	0.576673	0.467824	0.465118	0.488606	0.46988	0.477442	0.581294	0.456575	0.438539	0.598333	0.484519	0.572684	0.628242	0.44645	0.450229	0.496497	0.531195	0.600626	0.52781
NF1	1260	5.36512e-28	2.33619e-27	0.492273	0.560285	0.441442	0.498855	0.493223	0.572401	0.416866	0.478662	0.344578	0.286474	0.343225	0.562124	0.352718	0.521509	0.520413	0.317233	0.45329	0.487805	0.441404	0.484507	0.452476	0.409362	0.412772	0.464563	0.522918	0.469463	0.354423	0.361703	0.387608	0.564996	0.487674	0.456925
SEC14L2	1260	7.80179e-26	3.17695e-25	0.521677	0.501921	0.552749	0.474353	0.518774	0.553108	0.531616	0.534172	0.469518	0.466228	0.504706	0.509797	0.442728	0.556613	0.431272	0.447531	0.492554	0.514206	0.490584	0.587214	0.566706	0.461775	0.539138	0.540427	0.544269	0.586349	0.554289	0.475164	0.520129	0.556871	0.472641	0.5449
ACTR3	1260	3.84464e-23	1.42433e-22	0.593078	0.469748	0.413597	0.52419	0.532048	0.518269	0.463535	0.430666	0.394988	0.478952	0.37767	0.438797	0.351851	0.63409	0.550873	0.456636	0.423489	0.431816	0.338151	0.194167	0.576715	0.405214	0.584005	0.533035	0.471405	0.118198	0.406282	0.387233	0.447252	0.456478	0.433609	0.479145
STARD3NL	1260	1.0745e-17	3.2486e-17	0.445357	0.290156	0.48818	0.500072	0.428644	0.393383	0.452144	0.299695	0.342106	0.498031	0.399805	0.268639	0.461299	0.586224	0.48027	0.567263	0.312036	0.489162	0.317386	0.55565	0.346651	0.496319	0.628527	0.500678	0.51381	0.60676	0.357356	0.57115	0.589057	0.509442	0.584624	0.404942
UBASH3B	1260	2.2743e-13	5.84701e-13	0.493321	0.487358	0.489149	0.52648	0.480584	0.515378	0.469885	0.489933	0.430028	0.393132	0.421747	0.477604	0.332745	0.533751	0.46438	0.471568	0.481029	0.479273	0.444	0.500474	0.495305	0.441875	0.497715	0.449052	0.458008	0.535392	0.470558	0.385274	0.500491	0.520721	0.518261	0.518289
BRSK2	1260	2.64139e-12	6.51922e-12	0.503478	0.522193	0.505271	0.520439	0.512261	0.520827	0.514234	0.48062	0.44554	0.487152	0.407568	0.517367	0.520521	0.520461	0.506961	0.506169	0.508585	0.51585	0.436263	0.528614	0.460435	0.47601	0.509182	0.498331	0.515164	0.528614	0.367263	0.528614	0.497346	0.528614	0.5116	0.503395
TIMM17B	1261	2.21555e-32	1.11241e-31	0.547492	0.535132	0.548799	0.533229	0.530961	0.618304	0.515124	0.405614	0.449271	0.494917	0.411972	0.495102	0.441547	0.580892	0.461483	0.46153	0.382448	0.567316	0.376793	0.596029	0.395327	0.463483	0.642588	0.426704	0.563697	0.55084	0.488726	0.546044	0.582473	0.592994	0.554324	0.451501
GAA	1261	6.04259e-30	2.82473e-29	0.541423	0.521112	0.526011	0.489749	0.519944	0.597768	0.501417	0.561912	0.503399	0.452781	0.555369	0.519461	0.415604	0.575993	0.468162	0.420976	0.527402	0.502851	0.551804	0.405581	0.595548	0.540231	0.52512	0.553884	0.578206	0.587311	0.568714	0.524579	0.525575	0.574922	0.444403	0.612799
FAM110A	1261	1.01677e-27	4.37923e-27	0.532328	0.542421	0.521738	0.521618	0.499173	0.533751	0.520176	0.510853	0.475132	0.491271	0.428245	0.473375	0.505174	0.543397	0.537785	0.507696	0.501275	0.542497	0.419454	0.408707	0.525968	0.508779	0.5397	0.534463	0.529067	0.416273	0.477285	0.520406	0.512232	0.544375	0.44443	0.551958
ATP7A	1261	2.48128e-23	9.25669e-23	0.535914	0.533719	0.51727	0.516794	0.541275	0.526494	0.498322	0.511911	0.455724	0.4764	0.503223	0.538123	0.482619	0.520356	0.498044	0.473056	0.506729	0.532113	0.499544	0.528521	0.47653	0.488684	0.516936	0.447085	0.529405	0.528694	0.469798	0.475314	0.462625	0.537198	0.509108	0.485067
MATN4	1261	1.99893e-18	6.19794e-18	0.514814	0.526051	0.506632	0.522701	0.527237	0.509533	0.518166	0.518387	0.509523	0.455229	0.521534	0.513802	0.512107	0.527701	0.524664	0.523167	0.528282	0.522293	0.519597	0.530076	0.510091	0.524379	0.51315	0.522396	0.528427	0.530873	0.516586	0.52915	0.518329	0.527161	0.513581	0.530873
AP1S1	1261	5.0415e-18	1.54213e-17	0.364219	0.269439	0.297856	0.415006	0.324154	0.429892	0.427402	0.281761	0.308223	0.466432	0.308928	0.287491	0.462706	0.494417	0.359121	0.378427	0.2933	0.244465	0.207271	0.632013	0.170017	0.217683	0.61123	0.198748	0.243032	0.659095	0.398673	0.607088	0.540562	0.477178	0.424466	0.553247
FEN1	1262	1.42519e-39	8.95365e-39	0.535715	0.566516	0.519958	0.523148	0.434471	0.595122	0.540842	0.526461	0.423832	0.554248	0.394084	0.312404	0.486284	0.520516	0.561318	0.53869	0.473114	0.53632	0.242417	0.575198	0.556063	0.530485	0.548452	0.575604	0.486753	0.511968	0.52797	0.523129	0.484917	0.552727	0.535499	0.587018
ASMTL	1262	3.74675e-33	1.93163e-32	0.547833	0.547174	0.536944	0.431739	0.519419	0.584935	0.566693	0.51284	0.457058	0.520261	0.464056	0.567842	0.494443	0.536959	0.523488	0.465954	0.523225	0.551742	0.478681	0.547917	0.472751	0.490712	0.579406	0.487966	0.587108	0.412156	0.44701	0.414687	0.53204	0.560831	0.526669	0.565129
MICALL2	1262	2.88992e-18	8.9217e-18	0.478059	0.484536	0.532752	0.423003	0.448822	0.56303	0.426723	0.527228	0.427227	0.243104	0.483183	0.469456	0.414201	0.554245	0.483653	0.3338	0.438507	0.540207	0.470709	0.57883	0.538137	0.386279	0.429393	0.502968	0.50465	0.597867	0.535076	0.4211	0.467565	0.589303	0.190584	0.524632
BAG6	1263	2.50333e-36	1.42816e-35	0.60638	0.558456	0.550023	0.536997	0.572382	0.60545	0.525876	0.488192	0.440906	0.480201	0.448216	0.545038	0.447193	0.56717	0.453572	0.561381	0.478397	0.571751	0.429905	0.553769	0.592149	0.513962	0.606764	0.568543	0.579728	0.574067	0.475714	0.431109	0.508508	0.56379	0.493456	0.441227
HSPA13	1263	1.28786e-14	3.46972e-14	0.526009	0.54321	0.538867	0.48819	0.548034	0.531558	0.505317	0.466748	0.390034	0.469744	0.408029	0.508541	0.455181	0.260258	0.361709	0.428702	0.447544	0.576411	0.476566	0.596386	0.479073	0.444203	0.471564	0.512524	0.602204	0.606148	0.433992	0.435045	0.288436	0.61578	0.480449	0.422095
CDK10	1264	4.65825e-50	3.9024e-49	0.607552	0.559086	0.530493	0.513672	0.565386	0.607979	0.505033	0.575746	0.536565	0.456354	0.433868	0.531293	0.512231	0.581569	0.549967	0.445314	0.560334	0.585417	0.546834	0.592556	0.521017	0.49499	0.526289	0.510737	0.585856	0.602895	0.447571	0.511526	0.564052	0.628112	0.454801	0.605856
POLR2M	1264	4.51301e-36	2.55287e-35	0.570707	0.468739	0.516846	0.463785	0.568231	0.519136	0.530812	0.523731	0.524981	0.43646	0.394465	0.458331	0.411832	0.506586	0.518296	0.389538	0.527382	0.517897	0.530179	0.5201	0.447492	0.44609	0.572001	0.500147	0.559402	0.512446	0.467928	0.418541	0.585876	0.517361	0.412606	0.436658
RAB12	1264	1.72176e-23	6.46272e-23	0.5336	0.553124	0.524412	0.527927	0.541495	0.559257	0.54774	0.542504	0.467467	0.528075	0.520099	0.552035	0.537243	0.538187	0.519539	0.510622	0.52613	0.534764	0.540258	0.569591	0.504708	0.537668	0.56614	0.534629	0.557923	0.563219	0.501674	0.52982	0.557688	0.576607	0.563719	0.552022
RAB30	1264	4.40534e-23	1.62613e-22	0.544818	0.538476	0.524048	0.53745	0.545871	0.550586	0.512108	0.501782	0.420214	0.395064	0.452541	0.538028	0.460006	0.560314	0.52652	0.480356	0.496609	0.5317	0.492023	0.557427	0.512104	0.477153	0.535741	0.536483	0.532185	0.528261	0.410933	0.461122	0.517687	0.545865	0.502707	0.471819
WDR46	1264	5.15517e-18	1.57577e-17	0.568799	0.505472	0.527358	0.478915	0.557669	0.579242	0.500691	0.524666	0.467929	0.519995	0.459894	0.500212	0.464085	0.500371	0.503065	0.556348	0.522677	0.558407	0.511245	0.553668	0.586812	0.455389	0.570489	0.56682	0.536742	0.526184	0.462898	0.458812	0.540121	0.59667	0.482609	0.593118
METTL8	1265	3.31304e-39	2.05899e-38	0.562924	0.573961	0.567951	0.541612	0.545039	0.596047	0.554257	0.574014	0.504424	0.515926	0.514331	0.568609	0.518847	0.580529	0.534279	0.451482	0.547212	0.570998	0.563034	0.569445	0.57239	0.543129	0.550725	0.550035	0.590728	0.607027	0.52809	0.530541	0.572418	0.543132	0.432668	0.539106
LRRTM4	1265	5.21138e-22	1.84704e-21	0.511188	0.496373	0.504538	0.511295	0.510065	0.506512	0.470722	0.495346	0.485341	0.504847	0.432021	0.497522	0.504915	0.511295	0.496715	0.511295	0.50526	0.484864	0.495937	0.511295	0.455789	0.467036	0.507806	0.459923	0.505266	0.511295	0.433297	0.50954	0.495854	0.511295	0.511295	0.511295
PTCHD2	1265	2.96901e-19	9.50814e-19	0.487079	0.520079	0.508805	0.514523	0.494472	0.520396	0.520342	0.514765	0.510014	0.508139	0.502453	0.51994	0.511147	0.516939	0.507226	0.518642	0.519807	0.514066	0.514919	0.521031	0.498295	0.517759	0.499517	0.51127	0.519462	0.521837	0.459053	0.521837	0.521837	0.518188	0.515625	0.521837
SLC27A1	1265	2.45907e-18	7.6114e-18	0.520041	0.548762	0.539435	0.477731	0.511153	0.54327	0.477667	0.537409	0.495951	0.374994	0.476435	0.549178	0.411263	0.496198	0.510754	0.409599	0.517821	0.547704	0.551663	0.526168	0.535816	0.435835	0.497186	0.508098	0.548168	0.545717	0.510648	0.448313	0.519523	0.564074	0.447809	0.372243
CASD1	1266	7.58619e-37	4.3925e-36	0.581507	0.550303	0.475596	0.512825	0.554075	0.589247	0.51703	0.530138	0.444416	0.481298	0.452299	0.553709	0.510735	0.573861	0.534009	0.452631	0.534962	0.542446	0.478002	0.60474	0.440236	0.480427	0.571352	0.464671	0.564441	0.607643	0.343292	0.560354	0.552656	0.605906	0.468033	0.552392
CCDC28A	1266	1.07183e-28	4.80032e-28	0.553394	0.522231	0.540486	0.500602	0.555772	0.525297	0.543711	0.533488	0.492325	0.444631	0.527383	0.524949	0.460452	0.479651	0.494791	0.484329	0.508852	0.531993	0.536178	0.392205	0.49412	0.513797	0.54541	0.500224	0.551539	0.451231	0.488724	0.428097	0.561444	0.537972	0.447836	0.503688
GAK	1266	9.26889e-28	4.00016e-27	0.535789	0.543096	0.531637	0.536376	0.54226	0.572535	0.50836	0.551211	0.447963	0.419868	0.533681	0.531274	0.440021	0.535761	0.485324	0.428133	0.513162	0.544475	0.519143	0.509804	0.475132	0.550988	0.518565	0.470033	0.547105	0.509763	0.537925	0.484779	0.49798	0.583263	0.438719	0.540203
ZNF571	1266	6.58527e-16	1.8665e-15	0.512342	0.533399	0.531189	0.516004	0.522152	0.534956	0.520155	0.523108	0.513189	0.461307	0.496634	0.538585	0.495211	0.50599	0.519033	0.459898	0.521005	0.53478	0.521101	0.537276	0.483291	0.515864	0.505038	0.508576	0.534606	0.528829	0.500626	0.525793	0.530391	0.545934	0.397214	0.511448
SLC8A3	1266	1.69721e-11	4.06167e-11	0.502652	0.510661	0.488321	0.511295	0.491176	0.511295	0.496893	0.494006	0.482929	0.510496	0.472913	0.510371	0.510791	0.511295	0.445445	0.510649	0.501296	0.452903	0.480012	0.510517	0.490282	0.485886	0.500735	0.506035	0.506509	0.511295	0.474917	0.511295	0.498999	0.511295	0.511295	0.511295
PRIMPOL	1267	5.36871e-50	4.49054e-49	0.569368	0.540524	0.526123	0.504798	0.541675	0.554138	0.523604	0.560181	0.523585	0.476075	0.490505	0.504416	0.497766	0.558359	0.520708	0.455668	0.532573	0.542737	0.523613	0.553492	0.495135	0.500722	0.555647	0.486647	0.560613	0.551526	0.50784	0.491368	0.558593	0.557677	0.44122	0.561441
MLIP	1267	1.36569e-28	6.0845e-28	0.513554	0.511336	0.511918	0.512593	0.512576	0.512713	0.502015	0.513554	0.510613	0.512754	0.51269	0.511262	0.509156	0.513554	0.509203	0.510959	0.510862	0.51082	0.513554	0.513554	0.512782	0.507049	0.512684	0.509428	0.512334	0.513554	0.513554	0.511812	0.510524	0.513554	0.513554	0.513554
MRPL46	1267	5.30599e-16	1.50951e-15	0.507771	0.470222	0.517415	0.444167	0.485173	0.557579	0.573091	0.556655	0.519708	0.468949	0.408215	0.425445	0.425644	0.539534	0.500318	0.42234	0.551781	0.516184	0.53087	0.514534	0.454798	0.42727	0.572466	0.514903	0.546486	0.512588	0.448603	0.477388	0.613099	0.586054	0.328098	0.452828
SLC9A3R1	1267	1.61287e-12	4.01787e-12	0.506936	0.424664	0.537431	0.504814	0.518356	0.534557	0.530073	0.477976	0.443463	0.42549	0.463862	0.41724	0.406358	0.530869	0.538597	0.45619	0.483961	0.55025	0.440417	0.529094	0.500893	0.503663	0.544413	0.536851	0.562709	0.540467	0.495099	0.479583	0.524702	0.548556	0.405022	0.459376
ZNRF3-AS1	1267	9.46319e-11	2.20271e-10	0.504475	0.517884	0.506637	0.515313	0.50849	0.520173	0.506135	0.513512	0.483378	0.514946	0.514756	0.519192	0.517946	0.51359	0.505485	0.508294	0.498382	0.517649	0.511096	0.523343	0.51789	0.514257	0.488459	0.506432	0.513484	0.520715	0.512116	0.516333	0.504555	0.523343	0.511116	0.523343
SRGAP2	1268	2.85848e-32	1.43052e-31	0.557053	0.549978	0.525135	0.548624	0.543009	0.572744	0.469905	0.52571	0.460775	0.45309	0.463899	0.543865	0.488966	0.559505	0.505148	0.444837	0.501862	0.514494	0.477981	0.525493	0.548531	0.509549	0.52301	0.547907	0.507623	0.551365	0.482712	0.495059	0.494444	0.58221	0.48528	0.49007
SNX29	1268	1.00688e-27	4.34013e-27	0.534605	0.528783	0.545002	0.480346	0.51926	0.555284	0.502389	0.512068	0.468923	0.463348	0.528628	0.533496	0.453205	0.508147	0.520672	0.457625	0.491417	0.539986	0.506339	0.49774	0.504319	0.53102	0.530308	0.46025	0.555032	0.489697	0.514834	0.413438	0.510579	0.548309	0.434291	0.426715
RP11-385D13.3	1268	1.73898e-18	5.4029e-18	0.509846	0.523625	0.514478	0.507255	0.517835	0.519027	0.483469	0.512331	0.483196	0.435757	0.500436	0.524789	0.500117	0.472579	0.48743	0.521309	0.493235	0.513746	0.51503	0.516992	0.489352	0.502815	0.50426	0.503385	0.519768	0.519293	0.477179	0.470126	0.499532	0.527108	0.521246	0.510032
POLR2C	1268	4.18063e-16	1.19429e-15	0.417223	0.46697	0.536601	0.366689	0.516291	0.512121	0.564194	0.428622	0.503686	0.50203	0.440132	0.438624	0.430363	0.287987	0.441959	0.475588	0.455444	0.564302	0.48701	0.623061	0.391627	0.449139	0.596486	0.500452	0.603147	0.595608	0.515448	0.514642	0.643756	0.528019	0.440288	0.514167
COX19	1268	3.45167e-12	8.48571e-12	0.476836	0.570172	0.514017	0.515506	0.558119	0.563004	0.528769	0.463967	0.350904	0.487801	0.436739	0.557702	0.557765	0.496775	0.470121	0.388888	0.426961	0.554712	0.471225	0.559063	0.390146	0.441186	0.539392	0.492087	0.57438	0.578275	0.362427	0.535552	0.559653	0.632583	0.313567	0.499911
GAB3	1269	2.96025e-20	9.82029e-20	0.515378	0.506762	0.510378	0.501484	0.515083	0.514004	0.51509	0.515523	0.514688	0.493882	0.514365	0.507267	0.497721	0.514941	0.514646	0.507975	0.516566	0.505978	0.515796	0.484293	0.503221	0.513266	0.51124	0.488099	0.516566	0.432545	0.516566	0.516566	0.516566	0.512975	0.510596	0.499311
TMEM263	1269	5.27869e-19	1.67491e-18	0.504057	0.566056	0.50717	0.507427	0.552731	0.550321	0.504379	0.531579	0.468132	0.482528	0.521033	0.570284	0.498964	0.416511	0.456249	0.48745	0.479578	0.553842	0.587369	0.623237	0.407436	0.47345	0.609931	0.471395	0.571842	0.639659	0.506895	0.297756	0.61376	0.609297	0.485191	0.56735
PSMG1	1269	2.44669e-16	7.04132e-16	0.424886	0.498527	0.529502	0.467519	0.376712	0.571674	0.587986	0.351587	0.363514	0.518839	0.484342	0.461989	0.414525	0.545325	0.536051	0.524201	0.403734	0.523505	0.273502	0.499486	0.445652	0.495277	0.571113	0.561072	0.535408	0.524682	0.446923	0.43746	0.544552	0.577097	0.382467	0.592033
AFAP1L1	1270	4.30093e-32	2.14134e-31	0.481408	0.539638	0.534347	0.415538	0.515973	0.525075	0.513925	0.52521	0.515181	0.504525	0.5131	0.531359	0.527029	0.47677	0.513581	0.413992	0.521094	0.534024	0.511088	0.5381	0.512975	0.481228	0.528922	0.490835	0.495732	0.545181	0.53614	0.475539	0.532435	0.541516	0.52259	0.529227
HRAS	1270	5.74763e-25	2.27497e-24	0.447736	0.472344	0.472164	0.435448	0.478132	0.519906	0.565217	0.383248	0.368371	0.42376	0.446023	0.432814	0.281094	0.493147	0.502094	0.531803	0.345111	0.44915	0.283533	0.596412	0.530348	0.496123	0.648924	0.588543	0.540217	0.607614	0.382812	0.488772	0.563409	0.411081	0.314625	0.516171
IFRD2	1270	6.59571e-22	2.32955e-21	0.475139	0.498186	0.526654	0.473007	0.465758	0.586053	0.480943	0.489517	0.389669	0.485573	0.455435	0.442774	0.363736	0.529749	0.484155	0.427012	0.387562	0.555303	0.447625	0.530977	0.599405	0.476012	0.516402	0.556978	0.538051	0.537807	0.571818	0.450114	0.423845	0.551384	0.357107	0.571319
ABCD2	1270	5.29775e-14	1.39303e-13	0.511093	0.507433	0.505541	0.508931	0.509611	0.511765	0.509088	0.511705	0.511676	0.502863	0.509859	0.508848	0.493384	0.512048	0.511422	0.508804	0.511378	0.510653	0.512048	0.512048	0.466729	0.512048	0.510287	0.498437	0.512048	0.509512	0.50256	0.512048	0.512048	0.512048	0.494352	0.512048
RDH14	1270	4.19562e-09	9.19565e-09	0.466889	0.504976	0.506451	0.441831	0.493817	0.547538	0.509934	0.518886	0.404167	0.429045	0.424401	0.492667	0.324547	0.51802	0.470682	0.405172	0.433596	0.523296	0.526768	0.505773	0.330814	0.416506	0.486339	0.387556	0.574707	0.519476	0.364164	0.393807	0.485234	0.622894	0.372795	0.453237
GPATCH11	1271	1.15455e-38	7.0501e-38	0.568177	0.576345	0.558726	0.502505	0.546702	0.600395	0.54093	0.544198	0.386039	0.510538	0.493696	0.539176	0.458189	0.531676	0.538438	0.443146	0.536618	0.575333	0.484725	0.589705	0.548106	0.541856	0.589551	0.594271	0.581883	0.555765	0.516013	0.551398	0.565282	0.591288	0.487934	0.544466
ACBD6	1271	1.80968e-22	6.52547e-22	0.466774	0.563047	0.527267	0.42975	0.4205	0.605458	0.586533	0.453012	0.450106	0.519327	0.43149	0.542675	0.498376	0.453421	0.50882	0.417905	0.459188	0.552964	0.400357	0.620196	0.495953	0.506327	0.626933	0.51698	0.545964	0.523043	0.488062	0.497733	0.582942	0.610024	0.366986	0.631279
SAP18	1271	6.36336e-14	1.66892e-13	0.266166	0.224353	0.233957	0.426016	0.255848	0.27654	0.31042	0.260631	0.341264	0.269956	0.228181	0.220053	0.116853	0.427182	0.49585	0.513058	0.234418	0.245611	0.279854	0.176571	0.408069	0.174207	0.625512	0.502738	0.301282	0.194545	0.170003	0.180991	0.651328	0.202186	0.385282	0.220058
LINC01116	1272	1.06148e-18	3.32311e-18	0.497528	0.532473	0.4132	0.52996	0.509175	0.536443	0.521871	0.455142	0.392075	0.488714	0.428083	0.534012	0.51009	0.533098	0.490094	0.474537	0.316658	0.365806	0.396675	0.531119	0.399665	0.399849	0.476582	0.345316	0.415509	0.527264	0.440577	0.49065	0.4792	0.516587	0.491959	0.533847
CKMT2-AS1	1272	3.76348e-13	9.60849e-13	0.528342	0.534549	0.529893	0.496906	0.534768	0.536603	0.490822	0.526952	0.503026	0.511221	0.513545	0.52972	0.530619	0.497245	0.502269	0.404321	0.514364	0.539307	0.531362	0.551086	0.409829	0.514305	0.506735	0.453911	0.540183	0.548737	0.49752	0.517799	0.499927	0.55269	0.439248	0.523879
CDC123	1273	3.54031e-44	2.51497e-43	0.536279	0.521486	0.525772	0.471678	0.470533	0.621952	0.546263	0.358983	0.300124	0.520952	0.422585	0.490486	0.481827	0.582487	0.473836	0.49324	0.361027	0.448083	0.251652	0.429715	0.525952	0.481013	0.609135	0.515085	0.484639	0.341194	0.485695	0.314293	0.441339	0.605643	0.461686	0.514958
ZNF678	1273	3.1424e-23	1.16721e-22	0.516174	0.549597	0.524888	0.526994	0.508691	0.556803	0.507352	0.543206	0.51383	0.465186	0.476671	0.528232	0.506925	0.531595	0.539828	0.46477	0.539461	0.532965	0.514602	0.563172	0.523494	0.509021	0.509964	0.532568	0.523506	0.565497	0.490752	0.559978	0.528523	0.564759	0.474469	0.557969
KANSL1-AS1	1273	3.64271e-20	1.20357e-19	0.453953	0.549923	0.470195	0.496066	0.51209	0.561262	0.433653	0.561558	0.521774	0.504016	0.435457	0.542809	0.519324	0.526472	0.460107	0.322335	0.522451	0.465121	0.557395	0.496301	0.548219	0.447876	0.567795	0.560909	0.521345	0.527097	0.458005	0.528352	0.579608	0.459327	0.448114	0.555417
MIR497HG	1273	3.49651e-13	8.93758e-13	0.504499	0.516701	0.508678	0.501695	0.48905	0.533584	0.523709	0.530594	0.507459	0.493942	0.499625	0.524719	0.491379	0.527113	0.516177	0.384989	0.52194	0.521746	0.516689	0.544375	0.466877	0.532876	0.530728	0.513802	0.541432	0.545181	0.505711	0.482769	0.535557	0.523791	0.45975	0.545181
RP6-65G23.5	1273	1.57062e-12	3.91537e-12	0.511947	0.514209	0.512531	0.514368	0.51259	0.514393	0.511988	0.514765	0.500247	0.505767	0.514108	0.514413	0.457705	0.514736	0.50513	0.509236	0.512418	0.494036	0.514286	0.514233	0.509524	0.514194	0.515813	0.514754	0.515813	0.515813	0.512609	0.50876	0.512696	0.508673	0.498342	0.515813
PPAT	1274	4.89196e-29	2.21978e-28	0.570389	0.54768	0.553235	0.529473	0.561652	0.586934	0.520403	0.583299	0.54655	0.546633	0.494275	0.506653	0.53314	0.560249	0.553479	0.530589	0.575462	0.57531	0.543018	0.609234	0.499144	0.534168	0.57231	0.573805	0.559372	0.59777	0.522629	0.558242	0.595963	0.614574	0.517319	0.587171
ENTPD4	1274	2.93712e-25	1.17452e-24	0.545945	0.545384	0.503911	0.544152	0.550827	0.56065	0.506716	0.532453	0.459894	0.39296	0.496034	0.537419	0.38347	0.540845	0.482921	0.424611	0.496934	0.518952	0.506922	0.539513	0.525281	0.50981	0.501159	0.463937	0.539221	0.52715	0.475552	0.409794	0.478291	0.560746	0.49939	0.512661
STAU1	1274	4.29684e-22	1.52899e-21	0.501698	0.458564	0.479556	0.47889	0.527287	0.475835	0.544897	0.496636	0.449629	0.320501	0.356968	0.430771	0.231875	0.495998	0.481867	0.416271	0.478821	0.53587	0.493695	0.546459	0.461427	0.386633	0.647809	0.506088	0.573811	0.515248	0.376208	0.45319	0.644941	0.47494	0.498073	0.36904
LPCAT1	1274	5.11734e-19	1.62468e-18	0.517274	0.499492	0.506108	0.530625	0.510815	0.564453	0.473335	0.504966	0.429735	0.448071	0.466291	0.450339	0.463296	0.53858	0.488053	0.390672	0.492368	0.527171	0.427346	0.544037	0.474053	0.52279	0.498039	0.407825	0.565521	0.561066	0.480758	0.439373	0.480807	0.566039	0.574494	0.579513
SPPL3	1274	2.85833e-17	8.50094e-17	0.509829	0.520754	0.511177	0.458431	0.490537	0.575138	0.458406	0.489222	0.399326	0.389167	0.423652	0.513558	0.446177	0.487017	0.506758	0.434231	0.458991	0.529993	0.46057	0.549222	0.433404	0.425796	0.548821	0.423707	0.526075	0.59351	0.426888	0.464729	0.491992	0.628739	0.401069	0.494716
CPSF3L	1275	5.37413e-41	3.50731e-40	0.537649	0.566522	0.553324	0.451618	0.482381	0.616172	0.551654	0.503744	0.474118	0.49253	0.436634	0.55011	0.485265	0.55514	0.566861	0.459804	0.51646	0.558752	0.463129	0.569265	0.503993	0.478721	0.547424	0.50161	0.604467	0.523412	0.490613	0.445027	0.518274	0.614921	0.459266	0.567643
SNAPIN	1275	8.3636e-23	3.0545e-22	0.445563	0.443857	0.509935	0.426143	0.335989	0.535378	0.497444	0.428244	0.428575	0.489764	0.424394	0.432405	0.372093	0.563886	0.508279	0.32298	0.400498	0.481151	0.372157	0.47554	0.487173	0.401155	0.643351	0.532715	0.574149	0.487301	0.485791	0.471986	0.639932	0.511079	0.542509	0.498111
PSMC2	1275	9.88676e-16	2.78121e-15	0.451644	0.354412	0.501906	0.340481	0.379321	0.596172	0.516554	0.387623	0.385759	0.56585	0.389415	0.330358	0.461846	0.439787	0.526982	0.485776	0.385776	0.508205	0.28795	0.507841	0.343456	0.399731	0.558386	0.435983	0.502087	0.506948	0.498381	0.559536	0.418289	0.659991	0.273657	0.608421
NOP16	1275	3.02295e-12	7.44803e-12	0.451542	0.495456	0.526399	0.45308	0.462024	0.567704	0.507002	0.501494	0.35787	0.488183	0.496152	0.472288	0.338707	0.561929	0.540377	0.499668	0.47428	0.497146	0.482013	0.518932	0.541872	0.487411	0.569009	0.569409	0.533494	0.524673	0.504071	0.494051	0.550319	0.609555	0.488821	0.616053
PAQR4	1276	7.01095e-34	3.69112e-33	0.538951	0.56119	0.533095	0.467842	0.481824	0.581878	0.530789	0.44934	0.457008	0.531027	0.412715	0.502507	0.528529	0.556588	0.513049	0.437807	0.48743	0.541569	0.293783	0.57789	0.534768	0.535255	0.574572	0.506071	0.524422	0.576031	0.476712	0.572332	0.507301	0.590361	0.564669	0.582346
RFX1	1276	6.57941e-30	3.06962e-29	0.553371	0.552731	0.542244	0.542091	0.5426	0.55945	0.518661	0.52994	0.450137	0.471225	0.425334	0.544693	0.455306	0.560423	0.517261	0.522251	0.547063	0.551844	0.51952	0.536263	0.529616	0.421697	0.552562	0.525126	0.55158	0.547695	0.41868	0.482791	0.557486	0.573795	0.370034	0.510925
SCMH1	1276	2.01005e-21	6.94427e-21	0.536584	0.551648	0.531015	0.538096	0.493299	0.563961	0.541123	0.534813	0.458531	0.469247	0.480977	0.522938	0.479765	0.566294	0.552677	0.429012	0.520911	0.559347	0.478389	0.577273	0.476956	0.528511	0.525602	0.52561	0.560794	0.579416	0.501843	0.509167	0.517094	0.568866	0.384305	0.548576
APOM	1276	1.01467e-20	3.42186e-20	0.54123	0.523662	0.521763	0.471189	0.519635	0.5445	0.524505	0.512462	0.501423	0.535268	0.455771	0.503936	0.529791	0.501085	0.521183	0.51144	0.527411	0.5287	0.507637	0.552194	0.546329	0.512576	0.55494	0.551095	0.545424	0.539356	0.512027	0.514396	0.559488	0.524581	0.470005	0.551486
MARK2	1276	6.0716e-19	1.9205e-18	0.54448	0.552616	0.528553	0.534659	0.572305	0.542497	0.533006	0.543059	0.4431	0.404504	0.446339	0.535632	0.501782	0.559394	0.534455	0.492218	0.540608	0.55828	0.504051	0.534245	0.47893	0.489081	0.569204	0.523801	0.572135	0.50904	0.434582	0.549988	0.576807	0.620282	0.479597	0.467582
CCDC102A	1276	1.75679e-17	5.27555e-17	0.514291	0.511613	0.524772	0.478966	0.511706	0.518555	0.484849	0.543666	0.510751	0.435943	0.494949	0.51195	0.479884	0.530975	0.487179	0.448294	0.50023	0.508648	0.54224	0.552632	0.53247	0.480176	0.520133	0.494109	0.534542	0.545622	0.524424	0.433963	0.537462	0.538298	0.468275	0.525679
UACA	1276	5.00198e-16	1.4247e-15	0.507095	0.517602	0.522962	0.4336	0.502695	0.506681	0.502745	0.545936	0.497807	0.401975	0.5329	0.4822	0.451533	0.43473	0.506966	0.343719	0.470258	0.498448	0.541498	0.470957	0.513721	0.522386	0.475891	0.434639	0.524046	0.539126	0.542967	0.193993	0.514656	0.497178	0.492667	0.501532
SPRED3	1277	1.396e-25	5.64267e-25	0.482152	0.518188	0.520127	0.502104	0.47547	0.556006	0.501184	0.537844	0.444889	0.338325	0.499612	0.520898	0.335281	0.551438	0.494687	0.503828	0.525971	0.484152	0.519345	0.584198	0.481747	0.482426	0.501485	0.492526	0.541278	0.583052	0.438763	0.548852	0.508999	0.560304	0.524437	0.487058
PSME3	1277	6.68058e-25	2.6374e-24	0.559096	0.452882	0.515357	0.502854	0.533787	0.585462	0.521521	0.51252	0.423244	0.524167	0.429256	0.424779	0.409701	0.570409	0.544565	0.474906	0.498206	0.541403	0.457101	0.532659	0.549278	0.488451	0.623102	0.586866	0.558937	0.540727	0.467524	0.477503	0.58273	0.577355	0.466715	0.590655
GJC3	1277	3.27825e-22	1.1724e-21	0.517748	0.524984	0.516897	0.449379	0.50819	0.532148	0.520323	0.524471	0.521911	0.515433	0.492858	0.528812	0.509813	0.501692	0.488844	0.524239	0.529738	0.499886	0.527799	0.533084	0.530004	0.476224	0.521071	0.533886	0.496389	0.532537	0.518431	0.533886	0.530667	0.519257	0.516826	0.490887
UBE2Q1	1277	9.29228e-19	2.91934e-18	0.377848	0.495679	0.498805	0.448007	0.387171	0.531363	0.508663	0.379856	0.305297	0.456003	0.434265	0.485614	0.374813	0.458103	0.477879	0.299863	0.348069	0.515254	0.356488	0.540716	0.35853	0.454639	0.614471	0.442548	0.536638	0.549539	0.408407	0.493794	0.547642	0.638681	0.461023	0.519655
EXT1	1278	4.33383e-23	1.60001e-22	0.533031	0.534766	0.525043	0.510552	0.556636	0.550463	0.496675	0.51368	0.433588	0.501705	0.510449	0.540902	0.503932	0.531454	0.515785	0.521906	0.488993	0.551075	0.478222	0.551908	0.533989	0.502507	0.548591	0.505331	0.554539	0.571491	0.491984	0.269782	0.512443	0.569583	0.510345	0.558403
SAMD13	1278	4.27537e-18	1.31135e-17	0.520195	0.51626	0.515336	0.505966	0.514157	0.524736	0.50463	0.521077	0.519753	0.497797	0.504403	0.517341	0.507313	0.51854	0.516154	0.502514	0.512121	0.516355	0.519472	0.525602	0.517814	0.50209	0.520344	0.503705	0.515801	0.524351	0.520829	0.522167	0.522471	0.525602	0.49697	0.525602
ZNF281	1278	1.50581e-15	4.20602e-15	0.543423	0.562842	0.53108	0.497013	0.539098	0.560201	0.48169	0.513195	0.455105	0.449118	0.41354	0.559344	0.503294	0.4622	0.508801	0.38306	0.528125	0.540341	0.521792	0.48433	0.397779	0.487222	0.500606	0.454978	0.559828	0.582936	0.424242	0.42837	0.486753	0.620477	0.351182	0.521225
ATP8B3	1278	3.17929e-10	7.26801e-10	0.503515	0.513271	0.515633	0.506467	0.497313	0.51465	0.512717	0.51703	0.512136	0.495573	0.500425	0.507836	0.515107	0.516462	0.502231	0.501048	0.516723	0.513124	0.510415	0.507882	0.513395	0.511545	0.503963	0.498083	0.518072	0.512889	0.513347	0.486269	0.518072	0.518072	0.506329	0.509496
WDR12	1279	2.36255e-29	1.08238e-28	0.582003	0.548724	0.559433	0.533413	0.560945	0.586677	0.52864	0.538113	0.448254	0.532611	0.480724	0.537874	0.511168	0.590393	0.549012	0.47808	0.532555	0.575206	0.516158	0.583673	0.535667	0.519894	0.575656	0.594188	0.567465	0.580375	0.495489	0.515752	0.5367	0.625958	0.503209	0.563661
GGT7	1279	5.52201e-20	1.81522e-19	0.506865	0.519008	0.522025	0.515059	0.537877	0.561629	0.507756	0.541938	0.51372	0.409037	0.416043	0.510515	0.466008	0.574958	0.506883	0.40033	0.546414	0.45605	0.500201	0.594099	0.502313	0.454821	0.478699	0.503469	0.548103	0.605914	0.4137	0.506445	0.49309	0.563611	0.448195	0.564044
CECR5-AS1	1279	5.04557e-11	1.18581e-10	0.51343	0.515201	0.515412	0.512026	0.515602	0.516643	0.516894	0.508994	0.49395	0.515653	0.512031	0.515298	0.515105	0.514279	0.493395	0.467713	0.511307	0.513122	0.513422	0.518072	0.503899	0.512351	0.516282	0.510759	0.515625	0.518072	0.505312	0.516336	0.518072	0.518072	0.401212	0.509725
RALGPS2	1279	1.25429e-10	2.90657e-10	0.447984	0.503101	0.470495	0.51871	0.476681	0.506096	0.485362	0.466528	0.382556	0.444629	0.447115	0.505222	0.444581	0.519698	0.458139	0.43198	0.469692	0.472947	0.415951	0.512399	0.425067	0.469738	0.466084	0.418143	0.469389	0.518006	0.439665	0.387501	0.471872	0.514718	0.492837	0.521837
HAND2	1279	1.62311e-06	3.20598e-06	0.508092	0.507848	0.491699	0.509574	0.505878	0.509698	0.405676	0.365705	0.393449	0.504074	0.510542	0.504552	0.504632	0.510542	0.456246	0.477856	0.466882	0.451809	0.348086	0.508976	0.355952	0.509714	0.503499	0.472851	0.407843	0.510542	0.508925	0.510542	0.460972	0.499853	0.4929	0.510542
SPRY4	1280	6.253e-34	3.2994e-33	0.567475	0.467551	0.510244	0.505725	0.566154	0.542883	0.517054	0.52962	0.531298	0.424151	0.477496	0.489536	0.294378	0.562902	0.536252	0.475693	0.525129	0.508483	0.472989	0.580667	0.377379	0.484225	0.532585	0.321966	0.526364	0.58951	0.381568	0.478181	0.553106	0.590446	0.540179	0.5886
MRE11A	1280	6.44435e-28	2.79417e-27	0.552783	0.555315	0.531377	0.542698	0.534288	0.559599	0.521154	0.53673	0.483572	0.50674	0.455993	0.489392	0.51371	0.559082	0.524823	0.522878	0.521988	0.542432	0.462794	0.530823	0.553579	0.515383	0.536827	0.547565	0.535848	0.50653	0.529331	0.491017	0.528513	0.556439	0.520385	0.556055
PHC1	1280	1.01633e-27	4.37817e-27	0.554847	0.544857	0.518898	0.541376	0.537897	0.560342	0.504317	0.491702	0.456392	0.485432	0.478399	0.543074	0.488974	0.568323	0.536146	0.470945	0.503879	0.538435	0.440548	0.552157	0.472414	0.507788	0.558468	0.535825	0.542017	0.574862	0.479536	0.550219	0.539717	0.560736	0.521183	0.545168
ZNF8	1280	2.38911e-21	8.23256e-21	0.533766	0.532544	0.530969	0.508436	0.533635	0.539698	0.523645	0.527902	0.486675	0.4815	0.487199	0.538435	0.493992	0.524311	0.53011	0.495982	0.530536	0.530502	0.520428	0.53487	0.491533	0.503649	0.518849	0.515697	0.53571	0.539246	0.489701	0.527248	0.530162	0.545934	0.449647	0.527632
NAGA	1280	5.13429e-16	1.46125e-15	0.533793	0.512066	0.524542	0.51886	0.502912	0.536787	0.494107	0.524118	0.477981	0.505584	0.497478	0.486434	0.438141	0.553417	0.490661	0.40313	0.489573	0.507993	0.474568	0.347804	0.550547	0.484845	0.528796	0.516571	0.517847	0.399345	0.530332	0.446212	0.492286	0.530816	0.560214	0.52088
PCDH12	1280	3.86524e-15	1.06364e-14	0.509264	0.510542	0.509329	0.509337	0.50735	0.510542	0.509942	0.509849	0.506108	0.501319	0.510542	0.510542	0.505177	0.510542	0.500524	0.509252	0.503805	0.506329	0.507488	0.508182	0.509001	0.49512	0.509659	0.510542	0.509369	0.510542	0.507362	0.508725	0.498136	0.510542	0.486751	0.510542
UTP18	1280	4.71961e-09	1.03155e-08	0.530772	0.484759	0.55019	0.508232	0.546207	0.538238	0.535107	0.474077	0.401417	0.516082	0.4871	0.413613	0.51731	0.559609	0.472895	0.457345	0.494803	0.541989	0.407142	0.51736	0.558083	0.515972	0.577232	0.573296	0.558914	0.480699	0.538786	0.484849	0.5226	0.633868	0.437679	0.530452
GINM1	1281	1.62385e-49	1.33728e-48	0.624635	0.539068	0.513135	0.389899	0.601132	0.584837	0.532236	0.537304	0.447161	0.398242	0.500778	0.49145	0.301264	0.472992	0.451289	0.474229	0.502315	0.519625	0.533255	0.538304	0.583679	0.432207	0.613258	0.564685	0.576737	0.519942	0.546167	0.26767	0.556738	0.490253	0.475267	0.422172
CASK	1281	1.48396e-25	5.99481e-25	0.538818	0.556911	0.497893	0.50571	0.507789	0.574687	0.484428	0.442778	0.372411	0.39382	0.364104	0.542858	0.402789	0.540002	0.503858	0.407549	0.446309	0.499098	0.42381	0.599723	0.406519	0.457491	0.552948	0.455795	0.539711	0.598504	0.297086	0.470673	0.475573	0.584716	0.411324	0.589213
PRRT1	1281	3.72591e-18	1.14595e-17	0.524123	0.538763	0.530512	0.524984	0.545762	0.535838	0.525519	0.537491	0.530169	0.475317	0.510251	0.547203	0.513255	0.531601	0.502291	0.466092	0.539199	0.54442	0.543376	0.561593	0.499857	0.518398	0.542494	0.513598	0.54806	0.556548	0.459058	0.494244	0.547137	0.551805	0.47784	0.502476
THNSL2	1281	2.71331e-12	6.69517e-12	0.457565	0.510768	0.511842	0.497067	0.43933	0.511765	0.511161	0.512048	0.505736	0.480612	0.511606	0.511127	0.492921	0.507748	0.482403	0.509457	0.507347	0.510674	0.512048	0.502712	0.508914	0.512048	0.492652	0.505814	0.512048	0.504336	0.512048	0.409285	0.512048	0.512048	0.49446	0.443792
ZBTB18	1282	5.22896e-24	2.00285e-23	0.521507	0.539346	0.504871	0.5371	0.526053	0.549573	0.488611	0.492261	0.435755	0.471198	0.463034	0.530053	0.489465	0.538723	0.488623	0.488115	0.522929	0.529272	0.42564	0.542527	0.487107	0.524757	0.5274	0.51618	0.547195	0.522819	0.503613	0.527296	0.527907	0.552437	0.502187	0.55095
AGO2	1282	5.7239e-22	2.02599e-21	0.578576	0.551227	0.484301	0.487681	0.561303	0.554573	0.458443	0.471487	0.340165	0.403584	0.388517	0.525852	0.420281	0.534371	0.535183	0.493391	0.465906	0.502995	0.395748	0.594194	0.449046	0.427466	0.543451	0.515929	0.466667	0.587764	0.434387	0.512225	0.458869	0.632209	0.501874	0.593437
BROX	1282	7.24477e-16	2.04853e-15	0.468568	0.558086	0.508837	0.487749	0.515248	0.576623	0.45904	0.537248	0.47671	0.460672	0.476051	0.555913	0.40699	0.465465	0.450703	0.391439	0.502387	0.543679	0.545161	0.485245	0.514968	0.491092	0.560861	0.52339	0.583304	0.484655	0.519403	0.41476	0.62202	0.570409	0.374355	0.459427
TSC22D3	1282	3.61717e-13	9.24047e-13	0.528729	0.494901	0.467863	0.516617	0.537119	0.515614	0.474731	0.335866	0.400805	0.319549	0.363848	0.519603	0.41459	0.536349	0.513842	0.319926	0.39186	0.524203	0.379002	0.323998	0.519426	0.402648	0.524406	0.566165	0.501023	0.156984	0.27093	0.451914	0.483783	0.5303	0.176796	0.426562
C16orf59	1283	1.76671e-49	1.45324e-48	0.55635	0.546772	0.522409	0.522884	0.497495	0.562644	0.518791	0.541172	0.505474	0.524435	0.466271	0.45691	0.50696	0.559565	0.539658	0.48872	0.519598	0.534151	0.405909	0.555689	0.549233	0.5362	0.531186	0.548306	0.519773	0.544452	0.52191	0.541831	0.537058	0.559404	0.521264	0.558148
VANGL2	1283	6.20109e-25	2.45128e-24	0.532754	0.529087	0.474782	0.520269	0.522981	0.549691	0.490357	0.490887	0.442998	0.466815	0.428958	0.532646	0.527315	0.54475	0.508178	0.459137	0.516819	0.52374	0.454755	0.558623	0.493622	0.485836	0.509622	0.527184	0.527162	0.55683	0.45397	0.552874	0.510235	0.559488	0.46338	0.551664
SEMA6A	1283	3.06634e-23	1.13975e-22	0.485467	0.469445	0.383285	0.488917	0.431058	0.553894	0.430736	0.559617	0.510235	0.368476	0.451244	0.496711	0.338972	0.57214	0.545072	0.335662	0.541212	0.457363	0.526047	0.581731	0.440871	0.525684	0.478977	0.538156	0.528337	0.582362	0.404259	0.486419	0.53029	0.570546	0.478342	0.506918
F2RL1	1284	4.34005e-28	1.89718e-27	0.514845	0.484047	0.480747	0.480013	0.51506	0.51137	0.504787	0.507056	0.462408	0.465901	0.513323	0.480115	0.465231	0.511286	0.50127	0.514421	0.432835	0.434986	0.485819	0.513501	0.511161	0.51506	0.496618	0.488896	0.511411	0.51506	0.511875	0.389556	0.477777	0.51506	0.37742	0.51506
METTL4	1284	2.68553e-22	9.63813e-22	0.525592	0.558571	0.554769	0.539378	0.520172	0.563364	0.516039	0.537654	0.487476	0.536863	0.496914	0.517318	0.539752	0.551332	0.522797	0.524211	0.525538	0.55118	0.490957	0.56245	0.547541	0.528338	0.5414	0.559595	0.564473	0.543188	0.515753	0.49851	0.548156	0.580283	0.502367	0.530044
TOP2B	1285	3.4459e-43	2.38676e-42	0.512574	0.562022	0.494969	0.57229	0.514196	0.631664	0.56922	0.50894	0.384708	0.506373	0.340082	0.581813	0.540817	0.593089	0.536777	0.425052	0.48853	0.561925	0.4257	0.626366	0.585531	0.464025	0.532476	0.557561	0.549091	0.637109	0.410331	0.563291	0.44526	0.607833	0.492416	0.621146
ZFP28	1285	1.14373e-36	6.57776e-36	0.555547	0.54763	0.547253	0.486851	0.551634	0.546485	0.540557	0.512022	0.466969	0.449173	0.472334	0.546261	0.481208	0.515349	0.517728	0.515925	0.527928	0.550873	0.51795	0.564922	0.483964	0.512497	0.541293	0.519409	0.556953	0.563082	0.43859	0.545663	0.536705	0.520136	0.480977	0.547708
CDC42EP3	1285	5.5433e-23	2.03984e-22	0.536989	0.463672	0.315149	0.440352	0.543451	0.439742	0.474168	0.359643	0.2026	0.326377	0.389743	0.423348	0.301197	0.410663	0.475119	0.273797	0.299209	0.368108	0.253102	0.428139	0.309419	0.374893	0.460334	0.180536	0.357291	0.44002	0.382992	0.301974	0.365013	0.528235	0.266145	0.527696
PIK3C3	1285	4.51858e-19	1.4365e-18	0.553966	0.544482	0.517403	0.510545	0.565615	0.563757	0.505774	0.533268	0.451362	0.514646	0.457712	0.546673	0.543282	0.531755	0.501258	0.450113	0.521845	0.529396	0.520592	0.532881	0.486331	0.466345	0.508781	0.514907	0.574375	0.549463	0.42568	0.427036	0.489228	0.575459	0.429414	0.524632
PCGF5	1285	3.97553e-12	9.75339e-12	0.435404	0.509496	0.533281	0.489621	0.389655	0.543682	0.566837	0.513242	0.44	0.519758	0.545309	0.481816	0.410462	0.527546	0.533087	0.438424	0.447736	0.550627	0.486736	0.379064	0.52799	0.535385	0.569471	0.576897	0.557166	0.446968	0.580036	0.477176	0.589806	0.518609	0.517669	0.418279
POLE2	1286	4.65714e-37	2.71495e-36	0.537897	0.537912	0.526712	0.515511	0.509695	0.541877	0.531922	0.535082	0.502595	0.51638	0.492402	0.481121	0.516734	0.540885	0.527763	0.528029	0.529772	0.5288	0.468628	0.534804	0.542947	0.525726	0.541976	0.541513	0.515997	0.521491	0.538993	0.53354	0.534069	0.539999	0.520833	0.543675
SGSH	1287	3.85311e-28	1.68951e-27	0.55068	0.526956	0.501881	0.508038	0.540787	0.556679	0.523689	0.547973	0.536657	0.493708	0.50127	0.533613	0.445858	0.54653	0.527922	0.456801	0.542071	0.528876	0.536532	0.517666	0.551716	0.483081	0.524477	0.532613	0.562414	0.554342	0.494755	0.514385	0.550369	0.566044	0.52476	0.561645
MRPL42	1287	1.0084e-21	3.5289e-21	0.567298	0.519991	0.407423	0.509981	0.521854	0.611935	0.500043	0.498024	0.52005	0.55472	0.389465	0.495169	0.539084	0.587489	0.525153	0.481074	0.493085	0.452518	0.474774	0.57913	0.471795	0.43169	0.616954	0.596635	0.499036	0.638906	0.414039	0.550409	0.645442	0.451086	0.363759	0.575863
EBNA1BP2	1287	1.30329e-13	3.38487e-13	0.317214	0.490204	0.52541	0.396513	0.348405	0.585184	0.55004	0.432313	0.378663	0.57338	0.500733	0.44374	0.347575	0.451998	0.577327	0.500292	0.359218	0.530862	0.410245	0.585402	0.537661	0.46088	0.615208	0.574627	0.552697	0.594115	0.498306	0.509642	0.590077	0.577281	0.490794	0.596628
SULF2	1287	1.5666e-10	3.61735e-10	0.516305	0.480248	0.427525	0.532563	0.521792	0.52683	0.40665	0.346291	0.343718	0.420063	0.178888	0.504515	0.3566	0.537951	0.360366	0.434879	0.448615	0.434144	0.244668	0.510159	0.515287	0.255696	0.478543	0.33752	0.438421	0.509169	0.374141	0.394779	0.432661	0.51199	0.320299	0.540739
TPMT	1288	3.05645e-35	1.68868e-34	0.568079	0.539888	0.535953	0.497367	0.578525	0.592542	0.472092	0.476192	0.44746	0.468962	0.445368	0.509855	0.442232	0.49421	0.490178	0.511576	0.440094	0.538292	0.425812	0.429208	0.574295	0.387498	0.594457	0.577679	0.545662	0.444559	0.501708	0.476737	0.540539	0.461196	0.461085	0.462311
CCZ1	1288	2.02893e-30	9.60872e-30	0.581311	0.59115	0.506252	0.45693	0.580304	0.62698	0.453347	0.522644	0.519004	0.508858	0.41461	0.572467	0.54083	0.49321	0.500006	0.523251	0.49969	0.552913	0.53403	0.608856	0.372843	0.48301	0.518746	0.460412	0.597151	0.64933	0.410586	0.571818	0.535851	0.624747	0.478969	0.614968
TTF1	1288	5.45791e-28	2.37417e-27	0.554993	0.586061	0.542257	0.480076	0.539113	0.585251	0.512243	0.51102	0.440823	0.473932	0.424481	0.513255	0.490369	0.459466	0.528289	0.460976	0.490934	0.580669	0.441055	0.549031	0.439391	0.469912	0.509122	0.448902	0.571774	0.535392	0.466863	0.530431	0.434405	0.628897	0.392821	0.472892
RP1-79C4.4	1288	5.20329e-27	2.195e-26	0.540795	0.537928	0.500044	0.53208	0.514574	0.546039	0.423759	0.503931	0.345191	0.466229	0.501775	0.536458	0.418424	0.537516	0.525672	0.514191	0.472992	0.526016	0.476841	0.551026	0.540278	0.506231	0.507541	0.510919	0.529391	0.551342	0.548097	0.475796	0.428905	0.552711	0.541416	0.552711
WDFY3	1288	2.36854e-23	8.8438e-23	0.555867	0.539442	0.515745	0.527841	0.556498	0.558611	0.508304	0.565452	0.491526	0.444135	0.459253	0.544192	0.470095	0.545065	0.518787	0.46009	0.545288	0.533307	0.541294	0.5186	0.455632	0.501605	0.509389	0.454292	0.555208	0.546495	0.466771	0.45893	0.551935	0.580478	0.47715	0.491908
CNIH2	1288	9.2788e-23	3.38526e-22	0.447345	0.360311	0.338115	0.535085	0.361477	0.49353	0.456421	0.420934	0.34011	0.428075	0.249674	0.267701	0.417417	0.560477	0.494141	0.454927	0.41303	0.303458	0.254826	0.560622	0.409859	0.407875	0.547398	0.466281	0.432542	0.553133	0.15871	0.535225	0.530107	0.546118	0.493895	0.538672
PEAK1	1289	6.75384e-36	3.7983e-35	0.566356	0.566746	0.554715	0.515511	0.567734	0.579525	0.558833	0.544589	0.491933	0.493396	0.481328	0.562065	0.517205	0.555986	0.528796	0.465083	0.555396	0.545699	0.510125	0.52045	0.564478	0.516738	0.544748	0.558889	0.533326	0.581856	0.519672	0.426963	0.562206	0.590256	0.482492	0.559628
IPO9	1289	4.82071e-35	2.64563e-34	0.547418	0.551538	0.471599	0.513342	0.5001	0.611958	0.491191	0.523823	0.409505	0.474943	0.352545	0.473102	0.513386	0.571153	0.571701	0.402964	0.529714	0.552071	0.422034	0.60239	0.422815	0.456864	0.500056	0.489725	0.539734	0.604674	0.402306	0.508334	0.426577	0.599371	0.459122	0.577905
JADE1	1289	9.71697e-32	4.79427e-31	0.469363	0.572069	0.51364	0.496567	0.467426	0.553766	0.533606	0.546261	0.511645	0.397624	0.470334	0.50402	0.42847	0.486185	0.45081	0.426075	0.504592	0.406538	0.512939	0.55211	0.362851	0.550881	0.48838	0.438782	0.550264	0.563451	0.486612	0.501211	0.540465	0.592605	0.323804	0.52111
PEMT	1289	1.09034e-19	3.54171e-19	0.56205	0.51977	0.541351	0.4918	0.551086	0.577067	0.531607	0.441578	0.430628	0.478696	0.440556	0.508619	0.346344	0.536318	0.496335	0.470181	0.446151	0.560762	0.439869	0.584896	0.580822	0.489157	0.60226	0.59356	0.552405	0.585206	0.48218	0.488919	0.586293	0.501569	0.506338	0.541211
CERCAM	1289	1.87134e-17	5.61087e-17	0.515637	0.508384	0.467867	0.513501	0.506471	0.537251	0.497073	0.523631	0.454637	0.357668	0.496606	0.509576	0.313822	0.571783	0.473457	0.393013	0.464751	0.466425	0.497242	0.540195	0.514833	0.452695	0.510969	0.396753	0.516588	0.574944	0.518207	0.0694433	0.456821	0.498726	0.573168	0.468884
FBXO44	1289	4.75485e-09	1.03915e-08	0.477231	0.513282	0.49106	0.506147	0.502739	0.533235	0.541304	0.520328	0.513236	0.396001	0.402791	0.52113	0.459134	0.541907	0.548823	0.341227	0.505444	0.515798	0.561745	0.561768	0.427648	0.421679	0.485148	0.434977	0.571409	0.542484	0.323829	0.437267	0.563666	0.578334	0.380522	0.484965
DAZAP2	1289	1.55797e-08	3.33857e-08	0.501621	0.484836	0.536381	0.480213	0.49712	0.571723	0.439327	0.386146	0.434288	0.444538	0.532515	0.525593	0.420154	0.487347	0.49961	0.408758	0.415532	0.549964	0.442288	0.371017	0.510286	0.484316	0.590119	0.507668	0.580778	0.329622	0.602289	0.524407	0.584879	0.557513	0.567323	0.384802
GNB1L	1290	9.82206e-39	6.01837e-38	0.561498	0.558941	0.557515	0.519982	0.560414	0.580577	0.55587	0.552053	0.511491	0.520996	0.513168	0.548262	0.50172	0.558691	0.540331	0.494971	0.519722	0.554511	0.523806	0.560637	0.567779	0.538973	0.571036	0.556332	0.570545	0.557396	0.512602	0.531975	0.576463	0.568661	0.53402	0.573872
DUSP23	1290	8.40998e-36	4.71604e-35	0.53822	0.489812	0.390344	0.438004	0.538664	0.507902	0.419925	0.44676	0.306246	0.429479	0.456992	0.475215	0.522048	0.52337	0.515191	0.397934	0.227338	0.339052	0.338148	0.248389	0.318546	0.398449	0.53709	0.325948	0.347949	0.296506	0.368331	0.318039	0.486418	0.518209	0.510972	0.266975
GRAMD1A	1290	3.37521e-16	9.6744e-16	0.53224	0.572194	0.554099	0.512449	0.5366	0.568557	0.529618	0.505566	0.470368	0.376065	0.407549	0.578218	0.446113	0.533426	0.47534	0.459667	0.508003	0.588243	0.495709	0.344779	0.531943	0.464171	0.560178	0.521066	0.582617	0.541229	0.405414	0.430182	0.537247	0.612962	0.541218	0.538748
MDC1	1291	1.45801e-31	7.15896e-31	0.548254	0.56051	0.54617	0.530734	0.545324	0.565539	0.515218	0.545093	0.484101	0.492955	0.527253	0.547639	0.505369	0.54175	0.514067	0.529718	0.511184	0.548408	0.501117	0.557699	0.545737	0.534895	0.551919	0.538874	0.547642	0.558632	0.538517	0.528395	0.545052	0.573943	0.522106	0.527644
TULP3	1291	7.88416e-24	2.9973e-23	0.571831	0.552747	0.565976	0.47835	0.557889	0.546053	0.514771	0.484	0.407504	0.467164	0.492057	0.51424	0.527981	0.390924	0.512073	0.386034	0.454721	0.581756	0.439692	0.60791	0.451385	0.502107	0.551721	0.478671	0.579737	0.596496	0.557758	0.414505	0.441715	0.620356	0.450301	0.525015
BEGAIN	1291	3.76697e-16	1.07799e-15	0.447573	0.517531	0.495354	0.515357	0.45517	0.520961	0.524394	0.516367	0.499781	0.474617	0.489983	0.511016	0.48513	0.525052	0.464385	0.495728	0.509924	0.47521	0.502367	0.523212	0.452614	0.491681	0.484252	0.430497	0.520634	0.525602	0.460685	0.51513	0.519321	0.521927	0.502671	0.525602
MSC	1292	8.01215e-30	3.72586e-29	0.514953	0.513145	0.494835	0.514101	0.51506	0.512502	0.485695	0.498692	0.439315	0.476529	0.512904	0.512735	0.513093	0.512923	0.475773	0.478308	0.437005	0.500322	0.506623	0.450776	0.51506	0.514232	0.509787	0.51506	0.500565	0.504739	0.51506	0.224687	0.499633	0.51506	0.50918	0.506509
TRAP1	1292	3.18104e-25	1.27039e-24	0.56542	0.523942	0.578714	0.508451	0.542033	0.598811	0.586915	0.543859	0.533344	0.505101	0.43891	0.475952	0.492762	0.516316	0.456653	0.476441	0.539821	0.589973	0.503849	0.605061	0.473429	0.480826	0.572417	0.528577	0.604059	0.603634	0.483814	0.575339	0.59195	0.529741	0.528794	0.539437
LNPEP	1292	7.61219e-23	2.78436e-22	0.554477	0.555904	0.541508	0.484646	0.570272	0.56074	0.522094	0.540898	0.473102	0.403736	0.503718	0.554028	0.43816	0.535318	0.535866	0.438705	0.550295	0.54714	0.508088	0.521231	0.396171	0.533677	0.498067	0.441535	0.578388	0.49582	0.464106	0.484613	0.478457	0.601209	0.538045	0.543981
GOLGA6L10	1292	4.54146e-21	1.55017e-20	0.523164	0.527895	0.515323	0.497549	0.524442	0.526534	0.515435	0.527041	0.520047	0.509268	0.492343	0.527342	0.521749	0.466693	0.499302	0.434813	0.52037	0.517421	0.528626	0.52923	0.443024	0.50462	0.510101	0.445145	0.521388	0.525859	0.463396	0.520366	0.519927	0.53238	0.504115	0.49053
NUDT14	1292	6.19964e-18	1.88774e-17	0.533154	0.490609	0.497802	0.465063	0.48103	0.495841	0.547403	0.495598	0.515831	0.349349	0.366356	0.481988	0.27843	0.532133	0.521705	0.39332	0.558813	0.536134	0.481583	0.356802	0.481576	0.348855	0.586414	0.517668	0.569517	0.268133	0.354151	0.531257	0.600527	0.449575	0.420629	0.469573
HLA-DPB1	1292	1.424e-06	2.82709e-06	0.509323	0.466652	0.485075	0.510972	0.516658	0.464246	0.459335	0.49622	0.462912	0.38719	0.504433	0.472615	0.252919	0.514459	0.473266	0.518711	0.484505	0.469687	0.496218	0.191158	0.520235	0.399422	0.501339	0.512136	0.187237	0.0067619	0.491233	0.252685	0.487952	0.414336	0.505379	0.480856
RAI14	1293	9.45132e-28	4.07724e-27	0.561617	0.533373	0.419213	0.50018	0.539184	0.51311	0.496418	0.483002	0.405732	0.487365	0.354565	0.521814	0.469983	0.535081	0.482043	0.367478	0.496444	0.371025	0.425973	0.509481	0.504286	0.399999	0.523427	0.453662	0.422871	0.592103	0.46092	0.254615	0.489008	0.452955	0.51619	0.539871
DAPK3	1293	5.0507e-21	1.71959e-20	0.493119	0.558898	0.544115	0.455582	0.589986	0.556582	0.50586	0.552097	0.406619	0.381743	0.442396	0.564231	0.441176	0.451465	0.482286	0.45311	0.527678	0.519221	0.53224	0.592938	0.516191	0.456905	0.543087	0.527814	0.597083	0.611657	0.447616	0.453233	0.519964	0.63729	0.453277	0.510491
RIC1	1293	1.33111e-18	4.15261e-18	0.515686	0.525803	0.510807	0.508711	0.517488	0.530203	0.495816	0.515477	0.490777	0.452827	0.50824	0.530758	0.497586	0.503694	0.503436	0.467346	0.504027	0.522549	0.505305	0.496492	0.526245	0.507321	0.505003	0.512334	0.52219	0.498711	0.494582	0.485401	0.492461	0.529468	0.46529	0.5085
TEX22	1293	7.49181e-16	2.11726e-15	0.515828	0.511228	0.514252	0.505376	0.516134	0.515521	0.514558	0.515995	0.515488	0.511326	0.514217	0.508845	0.482738	0.513813	0.503644	0.505064	0.515407	0.512487	0.515812	0.517313	0.516536	0.514816	0.517199	0.508716	0.516877	0.515501	0.516489	0.511051	0.518072	0.518072	0.494872	0.518072
TMEM31	1293	9.50397e-11	2.21197e-10	0.509607	0.512708	0.511451	0.505378	0.512597	0.510077	0.508997	0.501851	0.4928	0.507119	0.50523	0.512931	0.512814	0.502583	0.495408	0.508439	0.50355	0.512199	0.501998	0.514307	0.504137	0.506924	0.513446	0.509075	0.51071	0.514307	0.50957	0.512563	0.514307	0.514307	0.473259	0.514307
PHF11	1293	9.15593e-10	2.05784e-09	0.532979	0.446927	0.47567	0.452689	0.50438	0.507004	0.501755	0.499551	0.443075	0.470841	0.532788	0.459805	0.519397	0.527927	0.516014	0.492611	0.447261	0.528389	0.467203	0.357842	0.537554	0.52491	0.538573	0.507543	0.537482	0.384264	0.538791	0.28361	0.532306	0.520358	0.381759	0.38276
TBC1D19	1294	8.22376e-29	3.69706e-28	0.560209	0.539959	0.540185	0.546821	0.55991	0.562557	0.541552	0.563815	0.462964	0.471463	0.528765	0.553957	0.4945	0.563161	0.531297	0.422639	0.549298	0.559451	0.554238	0.584156	0.465277	0.529509	0.520391	0.49086	0.562867	0.577157	0.500842	0.413905	0.521957	0.574511	0.443273	0.555468
AC078883.3	1294	1.63073e-16	4.71852e-16	0.520647	0.524051	0.514809	0.503516	0.52718	0.50997	0.513661	0.523173	0.522201	0.44354	0.514293	0.523513	0.455818	0.512493	0.50265	0.503763	0.520211	0.518105	0.527148	0.490882	0.506085	0.518602	0.522015	0.476569	0.530873	0.514302	0.494967	0.45319	0.530873	0.480164	0.485173	0.513797
ZNF583	1295	3.43453e-33	1.77281e-32	0.532859	0.574528	0.558459	0.455906	0.550183	0.588679	0.523729	0.517405	0.458942	0.393033	0.467556	0.569691	0.397608	0.483856	0.518706	0.399027	0.531955	0.570573	0.551707	0.603014	0.486881	0.475567	0.495838	0.540165	0.587324	0.598492	0.426705	0.576877	0.525377	0.597792	0.395161	0.594867
PMPCA	1295	1.48717e-27	6.37563e-27	0.542884	0.498566	0.522608	0.470441	0.541166	0.59926	0.540435	0.589721	0.542104	0.474928	0.42708	0.485139	0.468079	0.489791	0.509321	0.450138	0.555553	0.548057	0.578242	0.590752	0.417897	0.46948	0.501928	0.449995	0.588623	0.588007	0.458859	0.518973	0.56784	0.632125	0.452148	0.582219
HDAC6	1296	4.54008e-40	2.88796e-39	0.568299	0.565812	0.540709	0.538907	0.552116	0.576224	0.512503	0.520685	0.430997	0.477861	0.495284	0.557248	0.503561	0.536276	0.50854	0.434838	0.500558	0.566255	0.489916	0.55181	0.494799	0.526315	0.530337	0.483892	0.559171	0.555552	0.493466	0.478862	0.506694	0.574259	0.508911	0.548474
P2RY11	1296	2.21902e-29	1.01815e-28	0.515997	0.537899	0.529679	0.514496	0.530878	0.536546	0.518186	0.529027	0.494309	0.469066	0.504181	0.537008	0.50734	0.528191	0.510924	0.501062	0.536716	0.525932	0.53208	0.466735	0.482054	0.509887	0.519388	0.498296	0.533569	0.503586	0.485113	0.528089	0.514647	0.536492	0.510363	0.535251
DLD	1296	3.83366e-28	1.68168e-27	0.514499	0.492173	0.515043	0.474095	0.473823	0.619197	0.588135	0.520791	0.520808	0.524834	0.425117	0.484267	0.491784	0.60665	0.522172	0.455297	0.551942	0.553816	0.49232	0.551244	0.445316	0.444248	0.575807	0.514885	0.59445	0.583698	0.449738	0.58565	0.566412	0.535955	0.454514	0.63133
RP11-161M6.2	1296	6.17018e-23	2.26739e-22	0.54102	0.539095	0.522331	0.521238	0.523359	0.545321	0.524173	0.514749	0.500091	0.455813	0.36219	0.543274	0.415656	0.548693	0.510672	0.487811	0.536834	0.533075	0.51228	0.555618	0.539147	0.493503	0.536103	0.556476	0.526908	0.556476	0.390161	0.544452	0.550048	0.519383	0.487396	0.511333
SLAIN2	1296	1.87728e-22	6.76355e-22	0.528589	0.546043	0.526335	0.499277	0.528294	0.589661	0.542442	0.596479	0.467577	0.427221	0.483804	0.540464	0.459334	0.544558	0.475012	0.384059	0.524429	0.527325	0.566171	0.528477	0.475411	0.508482	0.587644	0.533321	0.571112	0.537633	0.443315	0.401275	0.586491	0.627306	0.407873	0.593616
FAM69A	1296	2.51495e-20	8.37166e-20	0.522424	0.529328	0.509826	0.518549	0.500865	0.532445	0.483331	0.521411	0.506252	0.49823	0.49866	0.527918	0.489625	0.527646	0.489937	0.524555	0.524965	0.528308	0.512142	0.525053	0.523408	0.505624	0.526507	0.512036	0.500091	0.520733	0.51188	0.434769	0.529101	0.531648	0.523361	0.438227
RTKN	1297	2.8515e-25	1.14092e-24	0.509902	0.511253	0.535733	0.479705	0.457467	0.566462	0.513164	0.540073	0.495479	0.471263	0.395333	0.525363	0.386621	0.566668	0.52022	0.420671	0.508825	0.535727	0.527418	0.594707	0.556915	0.43528	0.523904	0.533613	0.518806	0.592997	0.475668	0.517504	0.564796	0.57587	0.438701	0.44683
CORO1B	1297	6.22702e-22	2.20079e-21	0.519906	0.428595	0.493788	0.522181	0.464188	0.563995	0.493117	0.483097	0.462298	0.447623	0.403035	0.446076	0.334891	0.592209	0.494292	0.504309	0.477714	0.493247	0.410983	0.266239	0.590774	0.430675	0.566991	0.539168	0.531956	0.313069	0.462936	0.365141	0.540047	0.510195	0.493555	0.496324
MREG	1297	4.53197e-16	1.2931e-15	0.541904	0.364625	0.516478	0.485648	0.500409	0.535	0.484108	0.547679	0.460453	0.474285	0.532467	0.416214	0.478919	0.540886	0.530939	0.420203	0.485015	0.49631	0.535851	0.499183	0.499742	0.532142	0.54321	0.47658	0.552813	0.464968	0.541182	0.556709	0.526176	0.519989	0.39508	0.55973
NOVA1-AS1	1297	2.45544e-15	6.79806e-15	0.516233	0.515593	0.500535	0.499871	0.512828	0.517105	0.494813	0.50868	0.504684	0.515189	0.477891	0.514154	0.515373	0.516114	0.511206	0.500515	0.516811	0.50467	0.493245	0.517222	0.485716	0.499864	0.515271	0.516704	0.517611	0.518825	0.450065	0.304209	0.509527	0.518825	0.488785	0.518825
NPNT	1297	5.34046e-14	1.40374e-13	0.505977	0.472113	0.492903	0.489195	0.504325	0.501674	0.517005	0.521084	0.511187	0.467355	0.513033	0.463933	0.513848	0.509315	0.521084	0.506258	0.512392	0.518279	0.521084	0.519525	0.47478	0.516204	0.503473	0.503272	0.521084	0.521084	0.506741	0.517627	0.50562	0.503012	0.486249	0.521084
LINC00998	1297	5.0718e-13	1.2881e-12	0.34571	0.342655	0.455428	0.31496	0.366955	0.424467	0.294458	0.420452	0.433353	0.404953	0.56553	0.395642	0.359199	0.440867	0.44506	0.326079	0.350859	0.376193	0.502346	0.349181	0.241705	0.479766	0.615068	0.283042	0.410046	0.401196	0.601086	0.458014	0.638885	0.374663	0.456523	0.572417
PRRT3-AS1	1297	1.45886e-10	3.37221e-10	0.489254	0.500242	0.523878	0.524605	0.511301	0.51105	0.49959	0.496519	0.484075	0.505447	0.501067	0.511151	0.490423	0.528637	0.488957	0.42957	0.489166	0.508559	0.508001	0.528514	0.531618	0.483652	0.521819	0.53238	0.528715	0.525783	0.488965	0.50831	0.526052	0.496182	0.498422	0.490683
RBM28	1298	1.01935e-43	7.14384e-43	0.501027	0.572721	0.538776	0.456042	0.513381	0.623587	0.512962	0.517345	0.336167	0.499751	0.479324	0.56282	0.526938	0.442504	0.504991	0.446187	0.514333	0.580879	0.490551	0.619255	0.483416	0.518566	0.529984	0.535106	0.544469	0.599015	0.526413	0.583416	0.479632	0.633067	0.424394	0.592518
AFMID	1298	3.58405e-24	1.37924e-23	0.536427	0.548776	0.528785	0.508146	0.544501	0.548714	0.50814	0.533893	0.504064	0.48651	0.516797	0.548347	0.471386	0.512234	0.490661	0.482079	0.525461	0.525496	0.538638	0.522807	0.548803	0.540313	0.549965	0.535156	0.53579	0.516281	0.516095	0.454246	0.540433	0.536218	0.462618	0.442439
CPSF3	1299	4.63587e-49	3.77553e-48	0.588947	0.562683	0.546056	0.517009	0.559507	0.589402	0.542341	0.553798	0.490026	0.529997	0.449812	0.504076	0.504199	0.576433	0.526512	0.516245	0.539523	0.562451	0.480507	0.550015	0.485965	0.503111	0.57306	0.501986	0.556778	0.539027	0.535755	0.489678	0.528229	0.606654	0.429575	0.584108
DHRS7B	1299	8.8931e-45	6.40483e-44	0.588213	0.557215	0.549343	0.495654	0.561484	0.581051	0.5154	0.539148	0.481272	0.500927	0.476242	0.494789	0.467355	0.519045	0.528943	0.452676	0.528233	0.578988	0.474415	0.557405	0.583339	0.511337	0.554334	0.587847	0.576501	0.545976	0.497671	0.505263	0.490702	0.591573	0.451485	0.504173
RP11-381K20.2	1299	9.49372e-21	3.20469e-20	0.509789	0.509629	0.509789	0.504248	0.509789	0.509789	0.502989	0.509789	0.509789	0.508982	0.509789	0.509789	0.509789	0.506596	0.503457	0.508472	0.509789	0.509789	0.509789	0.500441	0.509004	0.508972	0.509789	0.509789	0.509789	0.497037	0.509789	0.493751	0.509789	0.509789	0.492066	0.501327
SFI1	1299	5.46592e-18	1.66813e-17	0.533465	0.548544	0.548575	0.5307	0.523767	0.536713	0.518691	0.528909	0.455042	0.482137	0.486012	0.509838	0.510152	0.538245	0.515047	0.431948	0.506549	0.551736	0.472095	0.550539	0.498378	0.50974	0.493025	0.518566	0.547508	0.538305	0.475119	0.510154	0.48999	0.568777	0.501452	0.5249
LRRN2	1299	1.3904e-10	3.21676e-10	0.492306	0.498225	0.480285	0.514606	0.486953	0.51496	0.497606	0.493093	0.492551	0.458966	0.407642	0.506987	0.492199	0.515813	0.479245	0.443416	0.507697	0.508722	0.501912	0.515035	0.438393	0.493564	0.501727	0.509403	0.513416	0.515813	0.362728	0.515813	0.512668	0.515813	0.509995	0.515813
HDLBP	1299	1.9022e-06	3.74546e-06	0.388184	0.532424	0.560623	0.543248	0.532831	0.447673	0.564061	0.498265	0.351358	0.461348	0.566753	0.554904	0.435266	0.230399	0.401991	0.364023	0.350851	0.54498	0.51113	0.56792	0.496939	0.486155	0.581943	0.39449	0.493021	0.553422	0.596241	0.250756	0.515786	0.363078	0.585395	0.440448
WDR43	1300	1.05028e-43	7.35575e-43	0.579758	0.568926	0.541087	0.530626	0.571012	0.62587	0.564989	0.574496	0.361213	0.536487	0.484291	0.537492	0.51428	0.58654	0.532218	0.475076	0.534009	0.561816	0.55608	0.577181	0.54088	0.531456	0.58555	0.578183	0.545803	0.564685	0.538892	0.509285	0.52541	0.632599	0.275271	0.559462
STMN2	1300	9.49372e-21	3.20469e-20	0.509789	0.505029	0.25535	0.508825	0.5093	0.505314	0.419172	0.144299	0.150624	0.508978	0.484968	0.508878	0.509789	0.509789	0.472582	0.472205	0.257922	0.373103	0.0447481	0.501252	0.503613	0.508138	0.475613	0.492042	0.265543	0.508509	0.408618	0.472361	0.262838	0.456525	0.503953	0.501276
TMEM167B	1300	1.17009e-12	2.92953e-12	0.492459	0.523501	0.53624	0.52401	0.562961	0.57216	0.547525	0.509769	0.465027	0.482374	0.505485	0.55367	0.498552	0.514195	0.53619	0.415161	0.494598	0.575381	0.55058	0.502118	0.447843	0.487348	0.544589	0.52468	0.60554	0.504826	0.495458	0.464777	0.554318	0.581926	0.47169	0.407188
NDUFAF6	1301	1.08186e-22	3.93763e-22	0.493519	0.525448	0.505864	0.560292	0.478502	0.583305	0.539124	0.46943	0.450214	0.494097	0.457487	0.494447	0.390532	0.588394	0.534015	0.552324	0.470687	0.523724	0.435148	0.547977	0.562416	0.497205	0.576786	0.574634	0.567603	0.575001	0.438089	0.578881	0.573414	0.582294	0.388321	0.608332
THG1L	1301	2.15767e-22	7.76064e-22	0.558194	0.549953	0.556381	0.546389	0.546346	0.565231	0.539048	0.552008	0.506066	0.512637	0.532685	0.533628	0.488163	0.558467	0.527668	0.484654	0.547397	0.560379	0.509338	0.533731	0.55544	0.529841	0.570601	0.560996	0.539067	0.533182	0.554525	0.496447	0.53412	0.577071	0.546911	0.589468
PRTG	1301	1.99828e-12	4.9635e-12	0.517983	0.516581	0.515972	0.514553	0.510698	0.523215	0.521579	0.525046	0.512374	0.506638	0.500718	0.519551	0.515164	0.521388	0.507647	0.502546	0.514422	0.516538	0.527861	0.521516	0.499578	0.503425	0.516458	0.498321	0.516659	0.527861	0.512147	0.517502	0.515161	0.527861	0.492595	0.527861
NPRL2	1301	2.35278e-12	5.82305e-12	0.366451	0.551277	0.548192	0.471881	0.511392	0.558435	0.560384	0.481006	0.434168	0.436414	0.438732	0.522161	0.491073	0.435612	0.414226	0.399815	0.433751	0.558221	0.495903	0.570098	0.503567	0.448082	0.414089	0.544872	0.593554	0.554145	0.468001	0.478195	0.50394	0.566107	0.429315	0.521391
PLCL2	1301	2.20334e-10	5.06133e-10	0.500831	0.505719	0.498789	0.51566	0.498841	0.513345	0.497009	0.507251	0.474921	0.450766	0.476562	0.503986	0.504634	0.516232	0.50848	0.49469	0.498024	0.478974	0.49586	0.493231	0.495529	0.496961	0.508502	0.509002	0.511293	0.480218	0.453956	0.50499	0.504895	0.517319	0.405865	0.508653
RGS22	1301	1.40016e-05	2.65699e-05	0.493431	0.501994	0.502234	0.507614	0.461071	0.508945	0.504208	0.508749	0.506818	0.509388	0.455044	0.501978	0.509789	0.509789	0.50285	0.485593	0.508458	0.505586	0.508246	0.509789	0.509016	0.484279	0.501896	0.509789	0.509789	0.509789	0.469889	0.500949	0.506681	0.506235	0.498028	0.509789
CCDC150	1302	1.28244e-34	6.93297e-34	0.53789	0.537516	0.51596	0.516763	0.515783	0.537589	0.507897	0.532687	0.458469	0.50206	0.496644	0.502193	0.51425	0.532234	0.529618	0.506762	0.502105	0.516003	0.480466	0.539619	0.540474	0.532221	0.521575	0.535101	0.50696	0.539168	0.527373	0.520487	0.480247	0.540778	0.48269	0.52753
POLI	1302	1.20098e-18	3.75266e-18	0.561128	0.547617	0.560318	0.489833	0.554122	0.553617	0.542756	0.535427	0.503849	0.550314	0.511497	0.545872	0.541968	0.507438	0.506185	0.442025	0.520162	0.568504	0.537285	0.58298	0.499404	0.509485	0.54029	0.536251	0.570679	0.580036	0.520021	0.48927	0.540222	0.586149	0.381383	0.476363
AUP1	1302	1.01948e-14	2.75918e-14	0.58361	0.497965	0.549549	0.472748	0.562677	0.564014	0.462169	0.451393	0.387395	0.457817	0.469258	0.419985	0.401891	0.470809	0.457701	0.43961	0.389458	0.583932	0.405694	0.418698	0.579355	0.46583	0.587503	0.531413	0.567066	0.460912	0.537631	0.390248	0.430181	0.6561	0.395851	0.499413
HLA-G	1302	1.40044e-11	3.36389e-11	0.48954	0.511247	0.508807	0.511811	0.502698	0.510639	0.511165	0.511363	0.510197	0.507605	0.510307	0.510674	0.505162	0.512048	0.511407	0.502962	0.510705	0.51134	0.511285	0.510472	0.511272	0.510404	0.503226	0.51101	0.512048	0.5095	0.507338	0.474783	0.512048	0.508478	0.506168	0.512048
TANK	1302	1.81848e-11	4.34701e-11	0.454064	0.503062	0.500479	0.429267	0.487339	0.559623	0.519292	0.579831	0.477766	0.394556	0.501612	0.507396	0.278707	0.513979	0.527125	0.351268	0.494527	0.537361	0.584829	0.296758	0.477858	0.488969	0.506863	0.459866	0.598321	0.253712	0.452974	0.2579	0.562514	0.590941	0.345794	0.501238
NYNRIN	1302	3.30026e-07	6.73101e-07	0.509498	0.508969	0.503605	0.511102	0.508378	0.511671	0.48972	0.511407	0.509851	0.502335	0.491205	0.510045	0.511812	0.511738	0.512176	0.504341	0.510785	0.505762	0.508948	0.510437	0.508892	0.493191	0.511035	0.511742	0.503103	0.512801	0.476452	0.481164	0.512801	0.512801	0.512801	0.512801
RECK	1303	1.42055e-25	5.74079e-25	0.506715	0.554169	0.51317	0.459175	0.501997	0.560175	0.512228	0.502196	0.487487	0.491741	0.482341	0.553396	0.471269	0.507687	0.51163	0.437475	0.497828	0.533966	0.491855	0.547974	0.542033	0.486202	0.540316	0.531291	0.552589	0.553772	0.506467	0.42352	0.544914	0.547824	0.474953	0.560547
CRCP	1303	8.26009e-17	2.42089e-16	0.545147	0.503086	0.504024	0.536899	0.54643	0.542513	0.571778	0.538711	0.427965	0.49378	0.414629	0.476396	0.548767	0.567005	0.508368	0.434594	0.538985	0.552713	0.52783	0.612668	0.441544	0.488686	0.571195	0.517831	0.553827	0.576107	0.404957	0.570263	0.602832	0.60598	0.416362	0.623494
RRP8	1304	8.55967e-30	3.97528e-29	0.540567	0.546532	0.548658	0.462864	0.540336	0.588319	0.562023	0.550961	0.470085	0.472009	0.540953	0.554187	0.438584	0.532885	0.518576	0.515241	0.554537	0.555742	0.551279	0.564878	0.567314	0.51208	0.577373	0.576933	0.592014	0.564379	0.521017	0.514808	0.572794	0.608297	0.429109	0.524556
BAHCC1	1304	8.23211e-24	3.12847e-23	0.527876	0.511806	0.502526	0.525002	0.526477	0.524684	0.497208	0.506559	0.456265	0.469643	0.476292	0.510202	0.486602	0.531547	0.510542	0.507782	0.481014	0.50879	0.47951	0.530025	0.512154	0.510747	0.518057	0.509193	0.513393	0.530653	0.472858	0.484875	0.498549	0.533133	0.521927	0.4903
MBNL2	1304	5.38448e-23	1.98242e-22	0.543612	0.500378	0.513232	0.518636	0.548772	0.495563	0.478924	0.520613	0.439996	0.418209	0.501719	0.517994	0.450432	0.475831	0.484147	0.43484	0.49362	0.518352	0.506633	0.524066	0.513259	0.45638	0.523111	0.479926	0.500887	0.523271	0.445976	0.405683	0.522949	0.554491	0.503891	0.19369
RIT1	1304	6.43243e-22	2.27264e-21	0.532499	0.521106	0.533726	0.474504	0.529337	0.591781	0.535193	0.525908	0.409326	0.487198	0.531866	0.557993	0.470692	0.536038	0.50266	0.404208	0.489987	0.505771	0.46922	0.452088	0.59652	0.515554	0.59409	0.604744	0.592928	0.484173	0.534547	0.503985	0.531043	0.6248	0.2964	0.496911
NOL9	1304	3.52823e-19	1.12585e-18	0.546319	0.51638	0.492884	0.506138	0.546759	0.544439	0.492179	0.502998	0.404818	0.484184	0.462567	0.498226	0.477285	0.523431	0.545402	0.464382	0.478376	0.50632	0.455265	0.531353	0.522851	0.488785	0.525677	0.518726	0.504734	0.545443	0.4869	0.494608	0.491336	0.561979	0.377053	0.519897
C9orf64	1304	1.48507e-15	4.14863e-15	0.525163	0.503096	0.52304	0.522283	0.519606	0.537785	0.517827	0.536312	0.511794	0.479461	0.453685	0.477703	0.498437	0.546482	0.500093	0.482174	0.517064	0.520119	0.517531	0.529634	0.560126	0.47543	0.544175	0.561113	0.528504	0.533551	0.486797	0.470935	0.53035	0.558661	0.490713	0.55751
CYBRD1	1304	3.85107e-10	8.77649e-10	0.483719	0.541387	0.541981	0.431565	0.489858	0.527732	0.427676	0.492177	0.379272	0.31066	0.522838	0.514386	0.295036	0.46487	0.487109	0.332513	0.379368	0.52515	0.433504	0.522528	0.474755	0.448735	0.512694	0.403087	0.531176	0.532718	0.560405	0.199473	0.454186	0.510932	0.484958	0.511219
GIMAP1	1304	1.47777e-08	3.16957e-08	0.505387	0.507536	0.509737	0.491045	0.502474	0.503452	0.501474	0.512801	0.512069	0.485373	0.508471	0.507238	0.508386	0.503637	0.501402	0.469696	0.510765	0.508603	0.512801	0.423466	0.511237	0.508694	0.506708	0.506595	0.512801	0.501215	0.511163	0.51103	0.512801	0.512801	0.507001	0.512801
DHX38	1305	3.75065e-31	1.81737e-30	0.559345	0.574379	0.550038	0.501463	0.56142	0.58342	0.507034	0.54234	0.456145	0.486518	0.51023	0.567276	0.469845	0.488398	0.501071	0.480098	0.533553	0.56164	0.494517	0.557241	0.488208	0.510367	0.552273	0.498133	0.546154	0.554977	0.540273	0.516904	0.516989	0.595427	0.486284	0.54176
CTDSP2	1305	1.68468e-28	7.48693e-28	0.574757	0.54627	0.325088	0.472608	0.576486	0.578559	0.13078	0.486868	0.434826	0.421619	0.445918	0.535798	0.423203	0.552024	0.560207	0.475473	0.492114	0.457006	0.435121	0.43124	0.520547	0.485793	0.528992	0.466689	0.382072	0.515144	0.54902	0.424897	0.532132	0.590488	0.430293	0.52984
RP11-620J15.3	1305	3.69411e-25	1.47199e-24	0.379046	0.523706	0.269176	0.45695	0.357203	0.526873	0.374234	0.41976	0.44849	0.492988	0.431953	0.456424	0.478369	0.330629	0.384576	0.279951	0.376479	0.282921	0.437295	0.631274	0.218325	0.44288	0.473103	0.345054	0.268578	0.598799	0.477684	0.508508	0.574259	0.507546	0.18863	0.54028
AIFM2	1305	6.2054e-24	2.36964e-23	0.50865	0.507022	0.539147	0.522295	0.477436	0.550307	0.539589	0.507772	0.411483	0.475159	0.532509	0.49617	0.445629	0.538554	0.486811	0.420994	0.446331	0.501966	0.432544	0.420504	0.537151	0.536817	0.535293	0.539568	0.522193	0.535551	0.536765	0.439989	0.494408	0.534586	0.474093	0.497805
RPAP1	1306	4.80899e-35	2.63988e-34	0.547686	0.53541	0.529764	0.522828	0.547523	0.541452	0.530664	0.53433	0.509852	0.485679	0.489563	0.528806	0.496317	0.525232	0.494074	0.463967	0.526142	0.531329	0.518359	0.544585	0.500333	0.510397	0.532565	0.499827	0.541512	0.539756	0.504549	0.522089	0.543404	0.55587	0.347049	0.525794
C1GALT1C1L	1306	6.95847e-07	1.40062e-06	0.49429	0.503046	0.486516	0.50113	0.497214	0.509978	0.507152	0.512099	0.510554	0.494191	0.451147	0.507685	0.476617	0.507959	0.477323	0.512801	0.509438	0.482536	0.512051	0.512801	0.476455	0.482233	0.484567	0.483305	0.497024	0.512801	0.472776	0.491444	0.512801	0.512801	0.471018	0.512801
MIB1	1307	2.40636e-38	1.45609e-37	0.517494	0.567863	0.525946	0.525674	0.517737	0.593615	0.520627	0.505644	0.408986	0.45474	0.453973	0.562197	0.487126	0.549174	0.537997	0.462272	0.483329	0.528349	0.464739	0.592419	0.467632	0.490897	0.514195	0.448077	0.553251	0.601352	0.443777	0.482994	0.471211	0.567739	0.496002	0.604196
EEF2K	1307	1.73974e-24	6.76816e-24	0.510408	0.544131	0.546247	0.508566	0.522782	0.555517	0.488756	0.527172	0.511704	0.44293	0.524079	0.542732	0.430846	0.523809	0.52379	0.457873	0.536132	0.55646	0.516807	0.504569	0.456583	0.533808	0.51529	0.444123	0.564301	0.533174	0.525492	0.535534	0.524868	0.56716	0.456451	0.544874
SEL1L	1307	1.31428e-15	3.67971e-15	0.536144	0.563941	0.538815	0.478681	0.57689	0.546294	0.518762	0.52433	0.489075	0.468331	0.498549	0.579494	0.431784	0.275115	0.443134	0.462554	0.557227	0.565707	0.575905	0.542944	0.442278	0.479527	0.521892	0.488692	0.583092	0.510816	0.513901	0.410861	0.501561	0.632899	0.493635	0.430468
POLDIP3	1308	2.9299e-42	1.98179e-41	0.585109	0.550472	0.557935	0.524193	0.554369	0.605453	0.527518	0.510759	0.495314	0.556624	0.418495	0.534052	0.49654	0.577655	0.534499	0.471939	0.557434	0.582353	0.445307	0.563234	0.560588	0.486692	0.575174	0.565644	0.570061	0.577815	0.470635	0.495396	0.567505	0.61925	0.305579	0.524096
PRPF39	1308	2.62834e-25	1.05321e-24	0.554101	0.560101	0.539682	0.522131	0.553419	0.575057	0.548613	0.560261	0.514394	0.488174	0.490757	0.565394	0.534472	0.555129	0.528302	0.503431	0.562361	0.564011	0.559133	0.561561	0.535263	0.516539	0.529545	0.51474	0.56526	0.563333	0.516831	0.53212	0.528798	0.60439	0.407846	0.517996
PAG1	1309	9.04108e-49	7.3241e-48	0.567099	0.545884	0.509459	0.537291	0.541793	0.542624	0.52506	0.50874	0.44773	0.448843	0.394109	0.549746	0.491554	0.552668	0.495051	0.452363	0.521358	0.543157	0.438658	0.469062	0.461212	0.473067	0.52832	0.387158	0.517486	0.559826	0.399164	0.328629	0.499835	0.580388	0.475312	0.524581
CPSF6	1309	1.916e-27	8.19432e-27	0.526581	0.531063	0.541243	0.483723	0.473351	0.607094	0.512377	0.541046	0.458822	0.536637	0.417622	0.520635	0.514032	0.562305	0.561737	0.543086	0.53847	0.554231	0.499712	0.562907	0.500419	0.479072	0.568105	0.501947	0.573287	0.521274	0.501099	0.497511	0.585476	0.644773	0.501488	0.590081
KLF9	1309	2.84666e-09	6.27388e-09	0.513218	0.498341	0.506739	0.492505	0.516103	0.507053	0.51135	0.524603	0.461442	0.364562	0.521435	0.499498	0.434297	0.520643	0.520865	0.444141	0.486746	0.5118	0.520308	0.467723	0.415333	0.506257	0.500675	0.493758	0.507341	0.442258	0.511892	0.442865	0.487098	0.530873	0.40902	0.453594
PAPD4	1310	4.25489e-22	1.51457e-21	0.52209	0.526674	0.526898	0.477022	0.532793	0.554293	0.502459	0.574717	0.524767	0.392805	0.486839	0.528117	0.477105	0.473593	0.484387	0.372457	0.540007	0.516234	0.556047	0.473079	0.427517	0.510823	0.44611	0.416927	0.558345	0.453226	0.494101	0.448562	0.532825	0.583326	0.349891	0.537102
KRBA2	1311	1.8816e-14	5.03631e-14	0.517412	0.522854	0.507748	0.499769	0.518555	0.528624	0.504195	0.52749	0.523415	0.482759	0.485727	0.524531	0.502034	0.485723	0.499384	0.468643	0.524453	0.508465	0.530009	0.53148	0.507019	0.498686	0.514916	0.513857	0.527767	0.529982	0.483715	0.509821	0.527742	0.530152	0.510704	0.533886
TEX9	1311	2.99838e-12	7.38921e-12	0.533214	0.500355	0.507187	0.489324	0.51329	0.528609	0.531357	0.538141	0.502858	0.473531	0.48258	0.482203	0.483021	0.513989	0.527253	0.398047	0.515581	0.51981	0.542307	0.546781	0.49291	0.464485	0.529623	0.517511	0.534254	0.547174	0.442855	0.470962	0.536062	0.514628	0.254446	0.529355
FAR2	1312	3.31746e-34	1.76749e-33	0.532061	0.530811	0.512129	0.518544	0.518961	0.534367	0.516596	0.516084	0.508862	0.515053	0.518436	0.526727	0.520106	0.535591	0.529795	0.508713	0.52526	0.530402	0.476792	0.486867	0.469854	0.521289	0.530821	0.510445	0.519929	0.51333	0.494938	0.499185	0.526401	0.532532	0.495858	0.517996
ICOSLG	1312	6.77445e-25	2.67347e-24	0.495062	0.523992	0.516951	0.507626	0.503025	0.524733	0.462561	0.492096	0.455077	0.34441	0.493374	0.525602	0.477077	0.518586	0.522441	0.476207	0.478998	0.524238	0.4765	0.495745	0.520953	0.486988	0.505107	0.372091	0.524375	0.508637	0.503777	0.481402	0.481432	0.514902	0.43135	0.473274
PDK2	1312	5.01764e-12	1.22678e-11	0.501999	0.505293	0.505169	0.520983	0.522347	0.554213	0.529055	0.553422	0.516394	0.425368	0.46708	0.481406	0.413472	0.553576	0.515171	0.462061	0.527273	0.45548	0.530965	0.537015	0.550964	0.479398	0.561195	0.538024	0.55153	0.529805	0.414419	0.39609	0.599168	0.52903	0.535929	0.534205
SUCLA2	1312	3.3461e-11	7.92685e-11	0.528451	0.449265	0.476785	0.516029	0.501129	0.560625	0.491912	0.48004	0.489107	0.534341	0.311037	0.42394	0.548246	0.563656	0.515128	0.468204	0.490523	0.511883	0.455717	0.555129	0.532497	0.369943	0.537097	0.533815	0.541035	0.550191	0.282654	0.40351	0.547307	0.531226	0.381499	0.443422
NUDT16	1313	3.59179e-24	1.38197e-23	0.443939	0.503111	0.525159	0.475352	0.4765	0.576291	0.517306	0.571334	0.530084	0.442685	0.464824	0.503961	0.32184	0.519754	0.48825	0.495252	0.544323	0.530971	0.564436	0.458147	0.504755	0.462836	0.543741	0.50553	0.55333	0.482934	0.483439	0.421786	0.595821	0.54863	0.512559	0.476963
DLG1	1313	3.49232e-14	9.2456e-14	0.489834	0.535693	0.554327	0.47896	0.498643	0.496473	0.52896	0.551681	0.365567	0.42155	0.507942	0.517475	0.481979	0.488134	0.461214	0.34325	0.472511	0.551598	0.520499	0.596116	0.4706	0.520121	0.465124	0.416657	0.584337	0.603166	0.514425	0.448774	0.392714	0.635363	0.493904	0.459695
TRMT10B	1314	2.33817e-35	1.29552e-34	0.554295	0.561092	0.540169	0.511617	0.543016	0.571751	0.516136	0.52877	0.444169	0.51537	0.462342	0.556691	0.531104	0.53985	0.511384	0.442505	0.51536	0.546119	0.51962	0.543151	0.523953	0.470981	0.550243	0.549495	0.562495	0.549653	0.497748	0.520296	0.519395	0.575733	0.455214	0.525781
RPA1	1314	3.70179e-33	1.90937e-32	0.563927	0.576393	0.540952	0.505248	0.509379	0.607033	0.512432	0.542862	0.526753	0.527663	0.470907	0.426245	0.530579	0.578539	0.570113	0.420374	0.526792	0.569049	0.421718	0.590024	0.578074	0.521355	0.588475	0.591508	0.571745	0.53055	0.551291	0.542096	0.544864	0.579156	0.559282	0.566354
SNTB2	1314	1.713e-17	5.14549e-17	0.47751	0.514719	0.489615	0.495732	0.487126	0.557494	0.495357	0.510101	0.399132	0.355302	0.483606	0.486188	0.272593	0.53129	0.48305	0.463979	0.425263	0.456884	0.426688	0.546518	0.511666	0.483641	0.484794	0.457085	0.542169	0.594358	0.521582	0.386496	0.435645	0.560873	0.426716	0.528882
GAREM2	1314	1.17279e-16	3.41569e-16	0.516156	0.521467	0.503236	0.504902	0.486894	0.529809	0.497775	0.515393	0.492691	0.524293	0.45516	0.519403	0.515397	0.517481	0.506909	0.4966	0.526479	0.513515	0.490724	0.531471	0.521202	0.520017	0.525838	0.531805	0.529038	0.520909	0.48518	0.502666	0.530667	0.533886	0.442556	0.525066
RP11-572O17.1	1315	1.98909e-09	4.40568e-09	0.511949	0.514276	0.509088	0.51127	0.509903	0.514465	0.508108	0.51419	0.50847	0.501559	0.510821	0.513163	0.514381	0.511941	0.500147	0.483363	0.512615	0.513125	0.50808	0.515736	0.507929	0.511565	0.502453	0.509979	0.514876	0.513438	0.509387	0.508586	0.511011	0.517319	0.511448	0.517319
CPXM1	1316	4.32698e-31	2.09283e-30	0.535579	0.491241	0.373823	0.524196	0.513852	0.533546	0.401321	0.515141	0.485351	0.527811	0.36655	0.477542	0.497553	0.537739	0.501075	0.447208	0.528868	0.466174	0.450991	0.505181	0.541404	0.437181	0.495023	0.542169	0.43606	0.540841	0.451504	0.238815	0.509798	0.51189	0.520009	0.533184
NOS1AP	1316	2.56813e-22	9.22454e-22	0.542178	0.472317	0.500368	0.527637	0.518306	0.544781	0.439251	0.485501	0.44667	0.425375	0.490258	0.496226	0.421829	0.568441	0.523589	0.459338	0.523716	0.542132	0.453912	0.570989	0.168525	0.502998	0.523106	0.231863	0.521278	0.577823	0.32336	0.561101	0.524496	0.569446	0.491717	0.546648
YTHDF3	1316	4.31854e-17	1.27585e-16	0.526104	0.524219	0.512628	0.546878	0.53525	0.557228	0.501525	0.553176	0.475996	0.436689	0.469258	0.513758	0.417011	0.552838	0.511949	0.494804	0.518887	0.528502	0.530219	0.496021	0.514754	0.476519	0.526507	0.513416	0.535969	0.519304	0.482808	0.424811	0.534735	0.579503	0.394865	0.524952
SPOCD1	1316	7.72425e-11	1.80543e-10	0.438622	0.279458	0.365983	0.499031	0.419131	0.400612	0.401707	0.529754	0.436258	0.171007	0.532076	0.312543	0.0352897	0.511402	0.479952	0.48218	0.503577	0.308799	0.538077	0.55156	0.541016	0.520452	0.385541	0.504606	0.497929	0.562184	0.554169	0.483353	0.489302	0.363405	0.476495	0.32211
FAR1	1317	4.38228e-32	2.18083e-31	0.55587	0.566058	0.537477	0.53613	0.563569	0.589935	0.526267	0.557401	0.460812	0.434833	0.509343	0.536785	0.469957	0.576883	0.539815	0.514453	0.536496	0.558598	0.500839	0.509396	0.533047	0.532449	0.526217	0.519691	0.581962	0.510263	0.489114	0.509149	0.515331	0.606443	0.5799	0.544198
GRINA	1317	4.57079e-17	1.34888e-16	0.541043	0.539547	0.497924	0.500967	0.510697	0.585356	0.499271	0.524979	0.416086	0.441818	0.526555	0.574511	0.395706	0.562072	0.462732	0.541645	0.513191	0.534551	0.57708	0.369255	0.593656	0.545235	0.620042	0.609488	0.613603	0.469497	0.540901	0.38902	0.537067	0.62539	0.488328	0.520765
KLHL3	1317	2.20044e-08	4.6932e-08	0.513703	0.508854	0.511484	0.512281	0.514874	0.514667	0.506275	0.514571	0.514369	0.496039	0.515069	0.512566	0.511747	0.510544	0.497798	0.513495	0.516089	0.506116	0.515761	0.512642	0.501651	0.512312	0.505779	0.511728	0.516842	0.515505	0.508569	0.510982	0.50877	0.518072	0.518072	0.518072
MRS2	1318	7.31613e-16	2.06816e-15	0.53254	0.50099	0.565149	0.492848	0.528843	0.555238	0.532301	0.523956	0.48443	0.429463	0.441608	0.504904	0.411487	0.52254	0.494129	0.512528	0.485071	0.555327	0.518993	0.559551	0.529808	0.465145	0.554532	0.536807	0.563434	0.547379	0.476762	0.488933	0.519684	0.534733	0.437626	0.549903
DYM	1318	7.64882e-11	1.78838e-10	0.545027	0.544111	0.542057	0.495128	0.550144	0.537708	0.535495	0.468698	0.416078	0.522229	0.471772	0.533229	0.540644	0.503571	0.509696	0.400366	0.454888	0.550152	0.456258	0.525168	0.515192	0.485811	0.554816	0.498787	0.573425	0.509456	0.463745	0.395688	0.459177	0.573437	0.478333	0.479082
GORASP2	1318	5.95505e-09	1.29733e-08	0.411326	0.544107	0.521089	0.44449	0.492905	0.543304	0.531831	0.432059	0.338474	0.459993	0.401201	0.539264	0.437546	0.287314	0.40068	0.405007	0.331124	0.551029	0.391333	0.537115	0.420877	0.406508	0.535475	0.466325	0.538638	0.491504	0.427985	0.264197	0.443377	0.644262	0.514325	0.436185
DNM1L	1319	2.28404e-43	1.58922e-42	0.594377	0.588798	0.526752	0.553111	0.57548	0.626016	0.565968	0.548337	0.418363	0.482453	0.482728	0.561302	0.483741	0.605855	0.488722	0.518004	0.530145	0.55862	0.501476	0.569512	0.419159	0.523297	0.565955	0.484202	0.580384	0.543441	0.425125	0.50008	0.534969	0.630914	0.562428	0.583993
TOP1MT	1319	2.57511e-22	9.24805e-22	0.536971	0.531999	0.554606	0.529393	0.534619	0.552911	0.536333	0.483632	0.454842	0.507508	0.516873	0.5377	0.518167	0.575527	0.532745	0.528287	0.468424	0.560957	0.449158	0.557341	0.570849	0.531681	0.565747	0.556382	0.563951	0.581709	0.545003	0.502203	0.523059	0.544896	0.551061	0.584975
MED28	1319	6.11259e-22	2.16106e-21	0.545761	0.448375	0.487688	0.457724	0.532555	0.544172	0.499111	0.603465	0.542206	0.470451	0.433498	0.447561	0.502183	0.539499	0.540662	0.408677	0.523982	0.482335	0.576133	0.431861	0.46773	0.479942	0.60165	0.496045	0.574385	0.441596	0.503955	0.43891	0.609201	0.619002	0.418271	0.551805
FBXL16	1319	2.92846e-20	9.71786e-20	0.517919	0.532648	0.503778	0.49252	0.532823	0.538194	0.529239	0.484136	0.470047	0.515653	0.416664	0.53142	0.512059	0.494484	0.502071	0.470909	0.532231	0.509878	0.459365	0.541267	0.402405	0.498618	0.531637	0.396616	0.536994	0.543053	0.36407	0.544428	0.525465	0.5408	0.511062	0.518021
SLC47A1	1319	3.96957e-14	1.04883e-13	0.516957	0.513565	0.51871	0.517219	0.513843	0.51982	0.520932	0.519699	0.506449	0.504108	0.517065	0.506436	0.512495	0.519668	0.517371	0.414662	0.511685	0.52039	0.518712	0.509251	0.509128	0.508604	0.510241	0.51231	0.521837	0.520523	0.518556	0.498735	0.51551	0.518325	0.48684	0.521837
CGGBP1	1319	1.53489e-13	3.97815e-13	0.417799	0.560356	0.525746	0.524895	0.44522	0.585601	0.506918	0.445131	0.329982	0.48255	0.476091	0.51292	0.399575	0.533946	0.505241	0.444025	0.391235	0.584303	0.415557	0.582633	0.595803	0.530499	0.528403	0.619015	0.578467	0.573573	0.53326	0.496524	0.55851	0.652598	0.366493	0.511691
EIF4G2	1319	1.15385e-11	2.77908e-11	0.443166	0.25924	0.22026	0.551196	0.390896	0.372515	0.385838	0.352721	0.244236	0.305866	0.130985	0.265488	0.296499	0.602353	0.544545	0.474521	0.347412	0.300981	0.270989	0.360491	0.526879	0.203542	0.519815	0.443468	0.216918	0.327229	0.124187	0.258913	0.370629	0.207916	0.604077	0.453007
ELK4	1320	3.28989e-31	1.59737e-30	0.526884	0.576522	0.562898	0.51027	0.541609	0.583497	0.527669	0.560087	0.493796	0.457287	0.538566	0.559915	0.473545	0.527867	0.521298	0.454815	0.543953	0.552822	0.55502	0.55181	0.489516	0.534855	0.506746	0.50241	0.580585	0.549421	0.546162	0.469628	0.536916	0.604916	0.472802	0.510593
RP11-354P11.3	1320	5.31173e-22	1.88166e-21	0.51999	0.521755	0.5178	0.513737	0.520611	0.521624	0.509719	0.521252	0.51821	0.506098	0.508336	0.521536	0.514035	0.5077	0.493627	0.488851	0.518004	0.519762	0.522595	0.520234	0.509362	0.509554	0.492419	0.513804	0.52095	0.515768	0.515325	0.507659	0.514055	0.523343	0.506033	0.523343
NOVA2	1320	1.43736e-13	3.72763e-13	0.50807	0.504528	0.475317	0.507818	0.51291	0.522066	0.503023	0.492642	0.446809	0.418316	0.378574	0.520313	0.44773	0.524421	0.512765	0.498116	0.508636	0.506383	0.477897	0.544428	0.348063	0.494983	0.517915	0.474623	0.531771	0.544428	0.36875	0.544428	0.502392	0.533417	0.50381	0.500638
CBFB	1321	2.32066e-48	1.86019e-47	0.617496	0.522935	0.571515	0.499869	0.539931	0.569757	0.534454	0.539807	0.479833	0.554918	0.492286	0.404998	0.492752	0.545239	0.564272	0.523537	0.492415	0.5709	0.440129	0.548689	0.4421	0.489835	0.615058	0.495739	0.539124	0.537464	0.506103	0.525364	0.562518	0.614542	0.574342	0.59659
PRIM2	1321	7.54979e-29	3.40051e-28	0.544836	0.546628	0.525454	0.510499	0.515306	0.548655	0.499422	0.523758	0.468553	0.505807	0.475921	0.496461	0.509271	0.523639	0.531941	0.532371	0.500379	0.525477	0.444175	0.526862	0.547545	0.501792	0.524722	0.548143	0.530668	0.521411	0.500428	0.52512	0.502461	0.547424	0.439221	0.54952
IDS	1321	0.00467386	0.00773987	0.507556	0.267901	0.292302	0.409315	0.4218	0.374472	0.546288	0.279072	0.301153	0.277594	0.475099	0.334204	0.310508	0.470316	0.412605	0.223098	0.279231	0.245208	0.372761	0.532839	0.0670157	0.393075	0.459934	0.121894	0.545127	0.542697	0.259907	0.541375	0.329571	0.307619	0.60284	0.380948
NDUFS1	1322	2.51304e-43	1.74742e-42	0.558899	0.541106	0.517893	0.475484	0.543906	0.630624	0.565145	0.546363	0.422295	0.510878	0.399352	0.50766	0.481992	0.484918	0.502327	0.425399	0.523096	0.572231	0.497178	0.604421	0.494417	0.490565	0.553159	0.510555	0.582864	0.613674	0.445788	0.482105	0.500275	0.63114	0.349613	0.600546
SFXN3	1322	2.13078e-22	7.66779e-22	0.509569	0.56724	0.561679	0.491743	0.539458	0.507063	0.482111	0.525309	0.498566	0.447272	0.543027	0.559065	0.513037	0.49855	0.479086	0.391824	0.529476	0.498007	0.510889	0.49733	0.455202	0.435396	0.494395	0.428235	0.509727	0.544416	0.514387	0.498398	0.535392	0.583884	0.522357	0.464494
BCKDHB	1322	4.87321e-20	1.60392e-19	0.543548	0.527311	0.518877	0.513226	0.549776	0.557361	0.520213	0.557309	0.52111	0.506455	0.502897	0.526766	0.467999	0.508912	0.53917	0.514594	0.528655	0.545218	0.552963	0.54786	0.547576	0.499938	0.549415	0.549611	0.554911	0.534608	0.489852	0.531139	0.566871	0.536861	0.535427	0.547835
CASZ1	1322	6.93099e-13	1.7507e-12	0.48155	0.517896	0.515975	0.491289	0.483427	0.519362	0.506269	0.518958	0.492721	0.388174	0.512939	0.517836	0.456051	0.506946	0.493915	0.459306	0.500594	0.510471	0.518024	0.519481	0.505506	0.520291	0.49377	0.513821	0.521084	0.519784	0.521084	0.521084	0.51169	0.521084	0.450355	0.521084
RP11-440D17.3	1322	6.55978e-06	1.2615e-05	0.496473	0.496811	0.499433	0.499433	0.497062	0.503057	0.509204	0.504263	0.493476	0.492476	0.509789	0.499762	0.502425	0.505538	0.497852	0.481715	0.489705	0.504227	0.503682	0.509029	0.482466	0.509789	0.504521	0.471208	0.506185	0.508513	0.509789	0.49038	0.506727	0.509789	0.439185	0.501302
PRPH	1323	4.90768e-31	2.37101e-30	0.511199	0.529692	0.506393	0.473127	0.524395	0.521789	0.525416	0.31243	0.430132	0.467413	0.466916	0.528804	0.510353	0.48969	0.479578	0.468229	0.516045	0.519459	0.316189	0.529189	0.443899	0.481496	0.503121	0.431413	0.527928	0.527725	0.407117	0.531627	0.496997	0.528141	0.490641	0.531627
HIP1	1323	7.5494e-25	2.9738e-24	0.562994	0.475833	0.522798	0.534003	0.462005	0.569107	0.480911	0.475633	0.339019	0.465907	0.333146	0.448438	0.493691	0.550329	0.478858	0.361711	0.457334	0.492149	0.361937	0.602413	0.494101	0.482529	0.541805	0.494133	0.537794	0.570545	0.475754	0.549141	0.42912	0.588824	0.470068	0.488462
FGD5-AS1	1323	4.32347e-18	1.32553e-17	0.493294	0.519478	0.503286	0.536426	0.489121	0.592819	0.499634	0.446382	0.359723	0.506734	0.391463	0.418756	0.504394	0.550453	0.518171	0.412963	0.379891	0.551877	0.348065	0.530498	0.608506	0.450143	0.587184	0.613283	0.541578	0.598158	0.450376	0.473548	0.538404	0.478979	0.568981	0.424035
RASGRF2-AS1	1323	3.84222e-10	8.75727e-10	0.508825	0.507873	0.50103	0.509789	0.509542	0.509508	0.509499	0.502534	0.497141	0.509388	0.509789	0.507488	0.509292	0.509789	0.509789	0.509131	0.499104	0.503492	0.495934	0.509789	0.509789	0.509789	0.509789	0.509789	0.508578	0.509789	0.509789	0.508002	0.506681	0.509789	0.509789	0.501302
GNAI3	1323	6.27496e-09	1.36521e-08	0.455141	0.552632	0.514475	0.440538	0.504265	0.513723	0.493793	0.417795	0.400754	0.478397	0.420475	0.513165	0.44181	0.46679	0.483103	0.488938	0.430042	0.535092	0.395961	0.435924	0.519445	0.471151	0.516433	0.520099	0.532628	0.472464	0.495275	0.438647	0.467428	0.654073	0.52277	0.511321
AP3B1	1324	3.74874e-33	1.93219e-32	0.589038	0.560265	0.543807	0.564271	0.569823	0.604311	0.5498	0.566984	0.495728	0.534041	0.492525	0.53616	0.501854	0.599423	0.56666	0.500591	0.547995	0.572222	0.526551	0.525079	0.599545	0.51244	0.591641	0.589979	0.561851	0.526131	0.54074	0.446721	0.514234	0.559304	0.46511	0.564708
GNL3L	1324	1.23788e-29	5.72035e-29	0.548873	0.544261	0.543759	0.53594	0.543625	0.554146	0.530348	0.519558	0.433557	0.525617	0.514316	0.53159	0.518913	0.547421	0.511048	0.493616	0.520477	0.544779	0.508346	0.538345	0.520117	0.508411	0.541296	0.517801	0.538395	0.527242	0.523851	0.50049	0.506768	0.565512	0.5058	0.539412
RP11-159D12.5	1324	7.6807e-19	2.42122e-18	0.519172	0.522173	0.518962	0.508247	0.5229	0.523702	0.518607	0.517902	0.510711	0.498205	0.506623	0.521698	0.518097	0.496974	0.505958	0.490686	0.51885	0.519419	0.515074	0.521008	0.490626	0.515064	0.507254	0.504029	0.523628	0.522339	0.504624	0.514447	0.509316	0.524849	0.337708	0.507211
MRPS25	1325	1.34043e-25	5.42111e-25	0.516087	0.503725	0.509802	0.520154	0.486729	0.595448	0.489184	0.539906	0.466003	0.471541	0.460111	0.471772	0.374372	0.605497	0.50008	0.425275	0.490746	0.501932	0.481263	0.460329	0.552526	0.470557	0.555729	0.591797	0.544574	0.540841	0.420106	0.48431	0.560966	0.569272	0.509807	0.55326
TRMT5	1325	6.25403e-23	2.29702e-22	0.534148	0.537409	0.511189	0.493328	0.522443	0.554044	0.516814	0.540371	0.508228	0.491543	0.46546	0.52463	0.459201	0.525986	0.510735	0.508449	0.55262	0.519282	0.522475	0.530003	0.495529	0.471315	0.531954	0.503621	0.531728	0.536451	0.501468	0.485173	0.550782	0.559051	0.371871	0.535034
NPM3	1325	9.41637e-20	3.06473e-19	0.436348	0.413876	0.539666	0.498754	0.416409	0.465653	0.501164	0.474924	0.422101	0.473945	0.509853	0.336376	0.421918	0.53009	0.356052	0.461899	0.415647	0.426238	0.438438	0.540681	0.571135	0.520759	0.614836	0.552347	0.451192	0.519651	0.550858	0.409011	0.6159	0.532037	0.422565	0.616143
PRNP	1325	2.26456e-17	6.76612e-17	0.476434	0.41588	0.468597	0.478618	0.555078	0.491488	0.522158	0.45227	0.467572	0.261575	0.373726	0.40272	0.128841	0.373381	0.39475	0.416036	0.449953	0.513097	0.440164	0.403121	0.476033	0.351421	0.46866	0.416318	0.488191	0.647423	0.292905	0.289162	0.373834	0.508236	0.254159	0.171023
FOXF2	1325	4.45879e-14	1.17605e-13	0.502871	0.509789	0.506338	0.480022	0.49976	0.509789	0.500956	0.50875	0.497165	0.495248	0.509789	0.509789	0.484106	0.504466	0.474566	0.507166	0.507785	0.497972	0.505206	0.509789	0.50353	0.508972	0.508907	0.509789	0.507378	0.509789	0.509789	0.405142	0.503627	0.509789	0.509789	0.509789
POLR1E	1326	8.3056e-32	4.10076e-31	0.54872	0.548602	0.530979	0.509021	0.50937	0.575622	0.504281	0.517711	0.472139	0.545891	0.483828	0.51762	0.502847	0.560175	0.542255	0.456582	0.516588	0.536857	0.473185	0.569399	0.540143	0.498537	0.563316	0.572339	0.542796	0.553211	0.505976	0.476442	0.535552	0.583848	0.548766	0.518098
NUDT8	1326	6.53678e-15	1.78317e-14	0.491949	0.544104	0.546038	0.541149	0.51743	0.546459	0.529754	0.524165	0.482414	0.433937	0.489971	0.517646	0.372773	0.545552	0.479238	0.474285	0.470709	0.553298	0.464015	0.547089	0.507599	0.515672	0.54792	0.474277	0.543431	0.540185	0.50939	0.441458	0.549905	0.504323	0.53982	0.503765
N4BP2	1326	1.7006e-14	4.56155e-14	0.504952	0.518656	0.464046	0.498868	0.489549	0.553313	0.534006	0.557678	0.508834	0.440598	0.399958	0.499701	0.469361	0.508643	0.433818	0.463768	0.550722	0.481345	0.556322	0.528887	0.39011	0.494084	0.479609	0.480328	0.528343	0.496733	0.315837	0.533567	0.513435	0.589256	0.428715	0.567286
KLHL32	1326	1.54728e-12	3.85944e-12	0.509144	0.507555	0.509381	0.509065	0.509789	0.509508	0.50682	0.50874	0.509041	0.509789	0.509789	0.508864	0.508794	0.509252	0.507271	0.506498	0.507089	0.507701	0.507475	0.509789	0.500335	0.509789	0.509789	0.506647	0.508582	0.509789	0.509789	0.509789	0.509789	0.509789	0.503935	0.475712
CCDC112	1326	1.48255e-10	3.4266e-10	0.522616	0.559194	0.433233	0.473124	0.49736	0.545928	0.486338	0.40351	0.337628	0.428955	0.41423	0.546622	0.367353	0.534221	0.490761	0.453714	0.412699	0.493358	0.385952	0.544596	0.364993	0.505913	0.569178	0.490973	0.519875	0.563268	0.346467	0.583373	0.484719	0.584422	0.414049	0.338345
NEDD4	1327	3.8124e-48	3.03542e-47	0.544782	0.524952	0.495921	0.530105	0.536142	0.531998	0.528053	0.530205	0.487779	0.515924	0.518251	0.51761	0.497694	0.533571	0.474371	0.456961	0.521664	0.490265	0.523879	0.540762	0.53372	0.511984	0.517351	0.504228	0.521056	0.540039	0.533493	0.469697	0.521787	0.54694	0.364619	0.499681
PIK3R3	1327	2.87986e-43	1.99859e-42	0.535061	0.550488	0.40109	0.525526	0.46483	0.569557	0.483261	0.502856	0.432768	0.447124	0.379042	0.549101	0.464521	0.547252	0.539193	0.442531	0.513399	0.486034	0.45825	0.562394	0.384212	0.472315	0.493963	0.422885	0.511147	0.566003	0.296047	0.469333	0.492295	0.565528	0.497149	0.560215
ZNF211	1327	2.62604e-29	1.20155e-28	0.547088	0.546185	0.542402	0.497425	0.541299	0.550863	0.517981	0.535791	0.524923	0.468389	0.474482	0.542373	0.478453	0.532523	0.526874	0.507637	0.542653	0.537848	0.53795	0.541527	0.502801	0.489182	0.520159	0.531365	0.550983	0.550256	0.492869	0.531383	0.53608	0.5625	0.397097	0.54527
SUZ12	1327	8.71156e-29	3.91223e-28	0.457754	0.575252	0.414364	0.492698	0.392892	0.603966	0.436277	0.455165	0.297278	0.341712	0.309014	0.483359	0.369218	0.551229	0.523733	0.273864	0.416101	0.468473	0.29263	0.551853	0.489027	0.426885	0.568086	0.554487	0.487583	0.471338	0.391369	0.447289	0.503513	0.639012	0.325498	0.517
ENKD1	1327	5.35984e-18	1.63669e-17	0.531579	0.539477	0.545468	0.48183	0.524452	0.555208	0.52264	0.528197	0.448912	0.469384	0.504442	0.510626	0.473825	0.517439	0.525934	0.454573	0.470614	0.557258	0.484782	0.566321	0.556961	0.517113	0.563065	0.569782	0.554092	0.571878	0.491811	0.497234	0.566706	0.568045	0.352732	0.538774
BCAN	1327	1.56693e-13	4.05971e-13	0.462692	0.50554	0.511581	0.514213	0.435447	0.532184	0.447233	0.437876	0.463936	0.432597	0.133955	0.499175	0.413767	0.535308	0.494677	0.449778	0.538149	0.521612	0.427222	0.529392	0.400892	0.335824	0.511031	0.512615	0.507155	0.541416	0.270288	0.532945	0.498903	0.464277	0.477598	0.524773
DSG2	1327	8.32441e-09	1.80302e-08	0.503108	0.498396	0.50938	0.505482	0.502723	0.49214	0.500402	0.509789	0.509056	0.504576	0.509789	0.492868	0.508811	0.503975	0.498502	0.509141	0.509789	0.494553	0.509789	0.509789	0.509789	0.508975	0.494941	0.505638	0.503803	0.509789	0.509789	0.469301	0.509789	0.509789	0.503935	0.509789
ACHE	1327	1.97086e-06	3.87459e-06	0.518343	0.465162	0.43158	0.495	0.517603	0.507376	0.457021	0.451973	0.442172	0.490714	0.293058	0.489174	0.520982	0.51006	0.457977	0.425038	0.521366	0.504819	0.467164	0.526787	0.219922	0.36153	0.483598	0.279509	0.482858	0.5224	0.172081	0.529901	0.493085	0.531627	0.309739	0.505743
KPNA1	1328	2.94484e-43	2.04302e-42	0.526821	0.551651	0.528209	0.532216	0.524436	0.60344	0.548413	0.539651	0.429758	0.453381	0.474236	0.535577	0.445888	0.544459	0.483359	0.519607	0.523912	0.56057	0.521845	0.561819	0.529477	0.522595	0.520109	0.490576	0.569082	0.533098	0.489138	0.474151	0.525593	0.549657	0.321025	0.500345
LRRN1	1328	2.07519e-36	1.18549e-35	0.529646	0.488347	0.356702	0.513947	0.530358	0.518995	0.466389	0.516182	0.469661	0.464438	0.345757	0.499203	0.489611	0.500178	0.527385	0.47794	0.511316	0.490131	0.516346	0.528347	0.516721	0.500616	0.489827	0.528276	0.514969	0.53238	0.417845	0.525557	0.513398	0.514449	0.520833	0.53238
PHF6	1328	2.84668e-36	1.62101e-35	0.594957	0.57132	0.479141	0.518577	0.565762	0.596586	0.493877	0.49134	0.403417	0.486237	0.387751	0.530597	0.477147	0.571854	0.547508	0.446247	0.481112	0.555802	0.378025	0.566954	0.575495	0.455429	0.586101	0.584992	0.510061	0.52985	0.463687	0.542059	0.496625	0.631619	0.463084	0.53728
SETBP1	1328	8.52102e-25	3.35283e-24	0.534361	0.55478	0.454876	0.499696	0.512664	0.545597	0.475866	0.532995	0.439969	0.514306	0.446842	0.53782	0.456121	0.517988	0.506715	0.486889	0.526006	0.519057	0.493765	0.586338	0.507599	0.507603	0.499106	0.517338	0.545708	0.58696	0.456895	0.542734	0.503292	0.583806	0.494406	0.583827
KIF27	1328	2.19084e-18	6.78804e-18	0.531445	0.53779	0.534038	0.512298	0.52757	0.54291	0.538825	0.533213	0.506818	0.502684	0.501959	0.535717	0.529088	0.516255	0.519402	0.530628	0.530602	0.54081	0.532262	0.547727	0.47085	0.513416	0.536456	0.492396	0.539677	0.540398	0.506544	0.524812	0.535805	0.551236	0.457769	0.530376
PAFAH1B2	1328	2.53978e-15	7.03066e-15	0.547034	0.53582	0.483102	0.571356	0.565249	0.576405	0.497741	0.518996	0.439644	0.389818	0.457379	0.5245	0.402121	0.597016	0.495207	0.494836	0.49114	0.518362	0.48271	0.537539	0.469697	0.490646	0.540505	0.495109	0.544642	0.541094	0.405789	0.422933	0.539997	0.577028	0.575731	0.386818
OSBPL10-AS1	1328	1.87724e-09	4.16052e-09	0.511315	0.511167	0.504597	0.508	0.506438	0.512704	0.510587	0.513214	0.512442	0.498625	0.50965	0.512178	0.507663	0.510904	0.505417	0.509661	0.512221	0.503772	0.512004	0.511236	0.512785	0.513554	0.502989	0.513554	0.511129	0.513554	0.507213	0.508248	0.51046	0.513554	0.507638	0.513554
TBC1D1	1329	8.84447e-22	3.10342e-21	0.548783	0.470315	0.508066	0.526752	0.520978	0.55111	0.527503	0.560837	0.487554	0.477536	0.528363	0.42918	0.481937	0.565313	0.468935	0.472586	0.504299	0.477096	0.518794	0.478883	0.538767	0.537106	0.548271	0.510128	0.5286	0.526283	0.532565	0.457252	0.552922	0.521463	0.509879	0.527696
MTCL1	1329	1.94636e-11	4.64957e-11	0.526676	0.51632	0.495198	0.520014	0.518854	0.528576	0.482298	0.504624	0.446257	0.498424	0.492042	0.525291	0.483149	0.53389	0.483589	0.527289	0.50963	0.500125	0.495364	0.541359	0.496312	0.509763	0.516371	0.512083	0.511526	0.542374	0.459607	0.525013	0.48381	0.539915	0.53238	0.534562
VPS4A	1330	1.75707e-26	7.28552e-26	0.55914	0.551552	0.559344	0.506224	0.532438	0.615881	0.584314	0.441396	0.456455	0.546762	0.489268	0.479262	0.560076	0.553497	0.522309	0.511229	0.457598	0.535113	0.434035	0.602401	0.528844	0.531884	0.634264	0.544415	0.549532	0.597614	0.555521	0.514385	0.541815	0.605806	0.556198	0.468373
TAF6	1330	8.64105e-25	3.3988e-24	0.510748	0.499946	0.520214	0.478899	0.488074	0.562735	0.43308	0.403501	0.380312	0.452644	0.409585	0.45205	0.474008	0.504028	0.47721	0.361885	0.367484	0.536887	0.361203	0.624388	0.432293	0.472012	0.588106	0.442845	0.559472	0.605131	0.495196	0.46512	0.512742	0.552005	0.377142	0.525602
APBB2	1330	1.11118e-23	4.20339e-23	0.523863	0.552543	0.528976	0.527221	0.52686	0.544282	0.538491	0.565542	0.521996	0.418406	0.421815	0.523551	0.410041	0.56035	0.441871	0.436023	0.538939	0.521015	0.52215	0.584039	0.48047	0.518733	0.529448	0.542597	0.551516	0.580639	0.461623	0.494279	0.569415	0.537761	0.475124	0.379314
VMA21	1331	1.23492e-38	7.5301e-38	0.567095	0.504984	0.466642	0.506532	0.527757	0.62506	0.526861	0.469145	0.401743	0.492572	0.417081	0.475144	0.387845	0.573104	0.540052	0.448585	0.498387	0.566359	0.438606	0.481679	0.347143	0.519794	0.637082	0.473792	0.587281	0.453697	0.376754	0.556615	0.586422	0.501648	0.536656	0.56855
ANKRD9	1331	1.87114e-21	6.47065e-21	0.444578	0.536356	0.530575	0.497261	0.44607	0.568772	0.483505	0.569919	0.545598	0.389622	0.521275	0.465883	0.359637	0.533996	0.493876	0.428921	0.525327	0.523461	0.493337	0.561242	0.511401	0.540961	0.533943	0.497455	0.538076	0.564017	0.53012	0.465656	0.570737	0.524328	0.539694	0.428017
FKBP4	1331	4.04919e-20	1.33539e-19	0.544212	0.517278	0.559233	0.51282	0.556574	0.590009	0.526483	0.45267	0.454344	0.518632	0.388749	0.492475	0.499254	0.495217	0.428762	0.367839	0.475496	0.566006	0.454578	0.464547	0.399383	0.396348	0.5961	0.479993	0.606246	0.508827	0.392957	0.462272	0.557422	0.566397	0.406949	0.560496
C4orf46	1332	1.57903e-26	6.55877e-26	0.542728	0.545976	0.522711	0.512183	0.51703	0.553223	0.492666	0.543453	0.510832	0.515209	0.476567	0.49167	0.531474	0.532552	0.533534	0.504768	0.51257	0.539521	0.501064	0.53305	0.536579	0.517454	0.543539	0.540754	0.526039	0.513845	0.535052	0.502213	0.54075	0.564006	0.432328	0.546163
CCDC53	1332	3.40113e-19	1.08724e-18	0.494064	0.541585	0.474104	0.444434	0.50698	0.566853	0.52902	0.445523	0.479547	0.443925	0.472051	0.53297	0.449326	0.529768	0.477097	0.330506	0.403536	0.428661	0.448108	0.490624	0.406704	0.466303	0.62697	0.517599	0.528393	0.557932	0.434404	0.435777	0.632705	0.434925	0.301796	0.509981
CHRNA9	1332	1.06049e-14	2.86763e-14	0.422781	0.484858	0.502151	0.355852	0.473645	0.511695	0.529777	0.529768	0.515558	0.312047	0.522417	0.476988	0.304993	0.440702	0.428129	0.510276	0.525506	0.459605	0.531627	0.531515	0.510296	0.520715	0.488968	0.478592	0.534639	0.53214	0.517899	0.534639	0.528376	0.499052	0.355153	0.534639
ACAD8	1333	1.11812e-23	4.22888e-23	0.508394	0.46584	0.493236	0.53102	0.492251	0.569941	0.502074	0.524058	0.486752	0.4606	0.36769	0.457796	0.448421	0.579707	0.537835	0.495005	0.530423	0.528501	0.503412	0.517038	0.547837	0.43466	0.517727	0.560475	0.557182	0.565607	0.425741	0.509719	0.520386	0.558614	0.499086	0.561236
CLPX	1333	9.88608e-20	3.21516e-19	0.536047	0.518403	0.516239	0.490309	0.517405	0.573877	0.570469	0.548833	0.512336	0.463978	0.451818	0.519536	0.466833	0.532539	0.492052	0.42781	0.555669	0.528502	0.526546	0.502372	0.506693	0.472293	0.546098	0.516105	0.552807	0.507397	0.492985	0.453613	0.582785	0.608908	0.432175	0.533694
TSPYL1	1333	4.68201e-15	1.28475e-14	0.55192	0.494708	0.460251	0.44504	0.572982	0.55951	0.488828	0.549379	0.507157	0.440731	0.436479	0.524381	0.409318	0.462945	0.489653	0.490658	0.513405	0.497544	0.539083	0.566521	0.449382	0.441743	0.575778	0.494462	0.546579	0.570338	0.365795	0.393946	0.616102	0.59033	0.496916	0.429038
NR2F2-AS1	1333	1.57187e-13	4.07202e-13	0.509255	0.509632	0.482087	0.501843	0.509305	0.509789	0.479255	0.509441	0.509789	0.507769	0.495919	0.509789	0.509301	0.50182	0.443737	0.351143	0.509789	0.465911	0.509029	0.509789	0.495014	0.480351	0.479987	0.503489	0.482171	0.508517	0.463711	0.371942	0.506681	0.509789	0.480449	0.509789
PEPD	1334	1.50577e-32	7.60325e-32	0.501469	0.440151	0.54565	0.495778	0.477706	0.618466	0.412018	0.375743	0.386964	0.455771	0.383708	0.47421	0.393813	0.570032	0.537395	0.50162	0.404362	0.570074	0.390789	0.389195	0.61216	0.432245	0.607786	0.594332	0.599771	0.494702	0.571623	0.503492	0.517232	0.355853	0.457634	0.471705
SMC3	1334	4.10346e-29	1.86715e-28	0.478034	0.573784	0.545466	0.468081	0.36391	0.618865	0.585953	0.374718	0.296132	0.568679	0.400515	0.429652	0.516488	0.510556	0.435067	0.519106	0.428673	0.49082	0.209296	0.512556	0.521901	0.524996	0.535642	0.588651	0.457098	0.438892	0.512491	0.473026	0.362438	0.65096	0.360764	0.38036
GLS	1334	2.10713e-28	9.33134e-28	0.536337	0.572976	0.557477	0.561214	0.582238	0.598026	0.529732	0.578197	0.464955	0.335403	0.53352	0.565348	0.413543	0.583506	0.509785	0.427441	0.527142	0.530257	0.520803	0.537461	0.485157	0.518881	0.484155	0.449608	0.578943	0.452811	0.40839	0.456915	0.513265	0.633841	0.465863	0.56846
ADAM15	1334	1.86562e-25	7.51526e-25	0.457465	0.540601	0.56047	0.534525	0.478475	0.575781	0.514579	0.526298	0.430063	0.444555	0.544659	0.522855	0.395191	0.570924	0.482836	0.516965	0.453466	0.552989	0.467844	0.544804	0.516791	0.494227	0.498955	0.435457	0.573938	0.565189	0.532849	0.426532	0.480357	0.510753	0.530856	0.517868
KIAA0430	1334	2.78019e-23	1.03501e-22	0.552809	0.553143	0.527768	0.50603	0.554221	0.556117	0.511015	0.528907	0.488239	0.446757	0.518528	0.553811	0.484612	0.505863	0.511804	0.428201	0.527477	0.547381	0.514271	0.532631	0.477152	0.535422	0.529172	0.484397	0.551986	0.536105	0.509695	0.474572	0.528872	0.562052	0.484743	0.476146
GBA	1334	3.79692e-22	1.35516e-21	0.528689	0.47329	0.488665	0.521117	0.474047	0.553768	0.443526	0.503808	0.413086	0.447288	0.476612	0.45933	0.354235	0.565408	0.517857	0.416379	0.458574	0.493949	0.423218	0.432029	0.517369	0.464368	0.521639	0.487588	0.508185	0.535856	0.502324	0.388361	0.498154	0.513933	0.441175	0.503982
ZNF546	1334	7.51873e-21	2.54647e-20	0.51761	0.534463	0.533364	0.50475	0.52443	0.538047	0.522957	0.528464	0.519036	0.444693	0.486712	0.535372	0.464615	0.516687	0.519741	0.46503	0.530149	0.538597	0.533128	0.530249	0.490185	0.505238	0.510503	0.51367	0.541167	0.531828	0.51417	0.519487	0.531048	0.54021	0.447809	0.534715
RTP4	1334	5.79548e-20	1.9027e-19	0.522015	0.508257	0.491723	0.394034	0.515938	0.534275	0.490299	0.530862	0.524978	0.494272	0.4944	0.515689	0.4239	0.524638	0.525094	0.466655	0.523625	0.519148	0.529201	0.468252	0.531259	0.467759	0.520997	0.51533	0.530791	0.521139	0.519797	0.434839	0.531994	0.534649	0.424869	0.494129
MARCH9	1334	2.16345e-18	6.70511e-18	0.533726	0.554328	0.350713	0.4653	0.559963	0.56927	0.129603	0.495414	0.428896	0.433198	0.453787	0.557726	0.47034	0.497583	0.513942	0.413214	0.498897	0.377387	0.499491	0.562555	0.376992	0.492906	0.556307	0.452689	0.384948	0.604056	0.418271	0.544398	0.549368	0.589066	0.467011	0.563534
KREMEN1	1335	8.22065e-31	3.93949e-30	0.525787	0.542281	0.505948	0.503571	0.530839	0.544637	0.487577	0.511303	0.455935	0.469171	0.519069	0.538844	0.472415	0.522235	0.525129	0.488083	0.484791	0.529717	0.478983	0.537136	0.531228	0.517801	0.523659	0.527068	0.533236	0.548341	0.52541	0.459461	0.517292	0.542558	0.510704	0.524607
ZKSCAN2	1335	1.02122e-15	2.87237e-15	0.52428	0.525365	0.530038	0.514357	0.525257	0.530921	0.520377	0.522796	0.509555	0.4993	0.522068	0.525651	0.491401	0.528853	0.522657	0.505722	0.526235	0.532759	0.517371	0.531422	0.502013	0.521237	0.527028	0.506115	0.535125	0.533806	0.514324	0.524059	0.525171	0.537651	0.475186	0.521289
CTNNA1	1336	1.17371e-47	9.20094e-47	0.650527	0.560744	0.51782	0.465205	0.606939	0.615621	0.526782	0.550222	0.494763	0.445882	0.550881	0.570976	0.432672	0.396165	0.462141	0.417647	0.513957	0.55104	0.570984	0.577594	0.572756	0.495694	0.624401	0.396448	0.468105	0.603064	0.554015	0.480089	0.546154	0.487257	0.568721	0.249847
MAPKAP1	1336	3.83762e-28	1.68307e-27	0.612141	0.506521	0.473446	0.520859	0.592487	0.591957	0.557483	0.596316	0.555148	0.516106	0.511996	0.511018	0.466712	0.58584	0.493773	0.55011	0.558658	0.554693	0.581478	0.576828	0.546879	0.544488	0.642048	0.515245	0.58668	0.564295	0.576398	0.590801	0.62309	0.544633	0.598591	0.62015
MTX2	1337	1.2036e-28	5.37693e-28	0.534646	0.590058	0.563465	0.466351	0.536397	0.619217	0.597521	0.506635	0.519479	0.541256	0.480221	0.575988	0.445917	0.534312	0.502516	0.468566	0.441118	0.53631	0.521191	0.597724	0.487293	0.480607	0.615617	0.522383	0.596736	0.600649	0.325195	0.539017	0.603374	0.633847	0.37543	0.537166
C2orf76	1337	1.17137e-23	4.42949e-23	0.538268	0.498329	0.537262	0.48161	0.541677	0.566461	0.514776	0.510723	0.458587	0.473371	0.486363	0.495106	0.411684	0.573467	0.502373	0.407345	0.479516	0.540594	0.480505	0.578264	0.561034	0.513865	0.61902	0.55945	0.564512	0.575339	0.52859	0.476959	0.592235	0.531363	0.436586	0.516132
TTC4	1337	1.09946e-20	3.70313e-20	0.515052	0.536828	0.525729	0.531309	0.515055	0.538162	0.53581	0.533226	0.45671	0.504437	0.519613	0.530506	0.500114	0.5289	0.508239	0.49232	0.53132	0.531736	0.53592	0.530791	0.516668	0.516489	0.529203	0.520929	0.533508	0.535671	0.51871	0.511598	0.531493	0.536566	0.496316	0.53021
SFT2D2	1338	7.20222e-39	4.42706e-38	0.458759	0.56764	0.542686	0.508856	0.465793	0.594872	0.509131	0.556462	0.40799	0.444005	0.528849	0.563146	0.456427	0.553639	0.505175	0.457919	0.502813	0.482293	0.485495	0.446765	0.564595	0.515664	0.508153	0.50534	0.581197	0.461973	0.573612	0.491854	0.482433	0.603684	0.518305	0.520727
PLEKHG2	1338	3.116e-33	1.61073e-32	0.555343	0.5509	0.543826	0.540407	0.537292	0.561472	0.53315	0.547976	0.515566	0.504647	0.504646	0.551254	0.498761	0.562615	0.543798	0.506757	0.550106	0.552843	0.503807	0.558935	0.550818	0.533796	0.551901	0.542627	0.558815	0.563919	0.524885	0.519844	0.548138	0.574548	0.501838	0.566112
ANKRD49	1338	5.20439e-26	2.12902e-25	0.532319	0.563663	0.552127	0.548479	0.544353	0.569596	0.530899	0.533079	0.41343	0.473998	0.47034	0.555844	0.467119	0.542032	0.525742	0.474898	0.524469	0.559222	0.539467	0.538214	0.498255	0.500301	0.50704	0.494691	0.569932	0.520529	0.507877	0.506206	0.487943	0.597892	0.497275	0.485833
RUFY3	1338	1.10284e-24	4.31954e-24	0.516225	0.466566	0.399959	0.47118	0.488329	0.537402	0.477018	0.483278	0.410241	0.279277	0.285054	0.514508	0.302327	0.483193	0.468205	0.35543	0.526299	0.439481	0.470738	0.631722	0.230182	0.397238	0.434022	0.292931	0.548797	0.620045	0.194503	0.559276	0.532334	0.592099	0.417205	0.278487
MRPS23	1338	2.5131e-19	8.07716e-19	0.423482	0.397023	0.50533	0.361518	0.428001	0.547316	0.538357	0.427432	0.461222	0.498071	0.403531	0.399972	0.338759	0.434143	0.475799	0.486004	0.439301	0.514721	0.437901	0.480816	0.52912	0.40852	0.6326	0.616579	0.555794	0.453302	0.427138	0.517539	0.603654	0.596006	0.388276	0.480856
HSPBP1	1339	1.05117e-33	5.51382e-33	0.556228	0.516414	0.558874	0.45628	0.51977	0.601308	0.522029	0.515923	0.480421	0.46116	0.383026	0.501396	0.382855	0.543579	0.565813	0.468546	0.542273	0.560356	0.494131	0.588339	0.524247	0.418332	0.613233	0.525841	0.574099	0.585798	0.411481	0.476933	0.559332	0.581936	0.371145	0.565831
WDR41	1339	7.72204e-29	3.4759e-28	0.599049	0.56415	0.574034	0.449095	0.572313	0.534044	0.588233	0.554719	0.498806	0.495638	0.508385	0.513373	0.497238	0.50311	0.531163	0.370676	0.456955	0.582366	0.518482	0.620584	0.498222	0.508521	0.624231	0.432869	0.602385	0.602992	0.552114	0.417957	0.619986	0.528825	0.381831	0.557739
NHLH1	1339	1.09556e-23	4.14576e-23	0.518178	0.520287	0.510289	0.517923	0.51986	0.521084	0.516661	0.518287	0.509974	0.509014	0.506765	0.520177	0.511347	0.518926	0.517298	0.509457	0.518388	0.516167	0.519532	0.518745	0.514054	0.517774	0.518414	0.512626	0.519868	0.518494	0.506948	0.517649	0.518063	0.521084	0.515096	0.521084
TOLLIP	1339	1.25146e-23	4.72816e-23	0.538543	0.519795	0.509254	0.47767	0.528051	0.592718	0.547388	0.482996	0.420112	0.473603	0.499239	0.524262	0.413704	0.53995	0.522163	0.50175	0.461221	0.50666	0.511118	0.48436	0.594494	0.556202	0.630386	0.588636	0.588609	0.482934	0.510174	0.475534	0.588933	0.615379	0.330877	0.473109
PIAS3	1339	3.11448e-23	1.15724e-22	0.487888	0.553504	0.539217	0.532617	0.504276	0.565983	0.513152	0.542438	0.488032	0.438874	0.497733	0.558994	0.438509	0.538738	0.515463	0.483877	0.491235	0.54351	0.536458	0.557728	0.529976	0.498637	0.536701	0.493155	0.55653	0.56919	0.531653	0.414693	0.562932	0.572189	0.484716	0.527351
ZNF600	1339	1.99545e-06	3.92113e-06	0.495758	0.514239	0.513797	0.493917	0.506324	0.51547	0.503491	0.507138	0.480699	0.456963	0.49753	0.515307	0.471788	0.504233	0.508305	0.517058	0.505037	0.512022	0.498949	0.50878	0.503099	0.504851	0.501055	0.499476	0.517899	0.503619	0.501523	0.499386	0.49539	0.520331	0.497149	0.486637
VGF	1339	0.000203431	0.000364069	0.329397	0.304849	0.154573	0.480887	0.432758	0.297639	0.383605	0.0877547	0.16726	0.515454	0.143646	0.277696	0.516532	0.475479	0.227915	0.479025	0.371351	0.112746	0.0554881	0.473934	0.0205354	0.127835	0.327744	0.00610724	0.0446728	0.512887	0.0316193	0.497291	0.20959	0.467689	0.379787	0.34719
CCDC134	1340	1.01721e-37	6.06746e-37	0.532091	0.520187	0.522127	0.520473	0.522685	0.532441	0.522784	0.532525	0.52364	0.520916	0.518281	0.495191	0.496943	0.5332	0.520667	0.514201	0.528508	0.525374	0.52124	0.492956	0.532175	0.523019	0.527224	0.532196	0.524057	0.516905	0.526283	0.500651	0.535392	0.527977	0.535392	0.526445
DGCR5	1340	2.4688e-13	6.33868e-13	0.439157	0.512833	0.50962	0.511058	0.427676	0.520666	0.522469	0.415123	0.383212	0.508142	0.482375	0.501882	0.492374	0.526891	0.494277	0.455724	0.44649	0.456407	0.394504	0.543675	0.495449	0.479174	0.526194	0.493863	0.524762	0.540975	0.42416	0.543675	0.485234	0.525697	0.472856	0.527364
FAM13C	1341	1.93536e-47	1.50887e-46	0.535108	0.50312	0.482591	0.521992	0.53006	0.523799	0.514364	0.525152	0.509501	0.518971	0.515013	0.498093	0.508294	0.526045	0.48549	0.51883	0.530813	0.512098	0.521383	0.536824	0.472359	0.52	0.523422	0.463106	0.530095	0.537651	0.445774	0.534226	0.53136	0.533891	0.409459	0.431412
EMC8	1341	1.61896e-24	6.30286e-24	0.448047	0.51029	0.513452	0.426122	0.462783	0.606562	0.525889	0.441228	0.421437	0.510307	0.449515	0.435965	0.449954	0.486278	0.507999	0.506945	0.42854	0.548725	0.401766	0.544222	0.522536	0.486335	0.6406	0.523582	0.54067	0.539579	0.519857	0.488981	0.579186	0.637185	0.465702	0.613769
ZNF582-AS1	1341	1.11377e-17	3.36494e-17	0.529512	0.529075	0.52526	0.491475	0.532656	0.542251	0.478684	0.513638	0.507315	0.369993	0.387909	0.542573	0.408209	0.510037	0.515005	0.445979	0.521034	0.534746	0.533743	0.566646	0.449653	0.444616	0.548572	0.500739	0.566719	0.55647	0.425389	0.520706	0.559819	0.525887	0.269489	0.470837
BBS2	1341	3.27037e-17	9.70208e-17	0.538018	0.468014	0.52145	0.465738	0.526005	0.537969	0.504006	0.528911	0.511388	0.397179	0.466458	0.456891	0.45857	0.558338	0.4878	0.426298	0.521074	0.528886	0.525528	0.575895	0.436681	0.470567	0.526176	0.468079	0.564476	0.601801	0.443247	0.492909	0.483663	0.567624	0.440422	0.514958
FAHD2A	1342	3.76947e-37	2.20348e-36	0.596765	0.51112	0.555338	0.504567	0.557025	0.597129	0.526572	0.566065	0.494672	0.461289	0.50299	0.481005	0.4988	0.580735	0.526121	0.382348	0.488151	0.587838	0.538268	0.610969	0.486746	0.506818	0.598335	0.54835	0.593592	0.607529	0.505817	0.528395	0.571646	0.572384	0.484976	0.518379
LRP6	1342	1.01988e-25	4.13725e-25	0.538482	0.542658	0.502991	0.542847	0.523303	0.565603	0.390164	0.479557	0.335022	0.447394	0.429079	0.54665	0.451307	0.548855	0.518298	0.409887	0.484565	0.519315	0.410172	0.58016	0.470647	0.458754	0.500629	0.482966	0.511649	0.588249	0.426765	0.492331	0.405492	0.582531	0.460279	0.550528
PODXL2	1342	4.30925e-17	1.27328e-16	0.437664	0.420661	0.342707	0.520834	0.364507	0.501041	0.36932	0.41863	0.398505	0.453606	0.163385	0.406792	0.413287	0.557763	0.503855	0.476967	0.48716	0.408692	0.352105	0.560393	0.320511	0.324239	0.462168	0.337909	0.42711	0.570177	0.177819	0.556414	0.42924	0.479827	0.560259	0.397399
AC009501.4	1343	2.62232e-30	1.23778e-29	0.548106	0.501215	0.48122	0.508285	0.532556	0.544364	0.518866	0.548017	0.530823	0.505975	0.51738	0.508545	0.44048	0.544782	0.529118	0.528757	0.549252	0.522582	0.542779	0.562434	0.55387	0.526495	0.46798	0.541554	0.533408	0.556769	0.531338	0.549618	0.463681	0.543727	0.496468	0.563253
CRYZL1	1343	2.4293e-12	6.00618e-12	0.488089	0.565658	0.573708	0.45991	0.505291	0.551664	0.543019	0.450457	0.456791	0.439613	0.466484	0.557563	0.534561	0.3975	0.450992	0.44708	0.4878	0.578895	0.457186	0.584846	0.3988	0.477845	0.441322	0.492391	0.607897	0.586169	0.433805	0.503797	0.41957	0.611793	0.40279	0.523828
CAP2	1344	4.87079e-22	1.72833e-21	0.530288	0.47099	0.43907	0.489348	0.466349	0.557851	0.494035	0.470519	0.434395	0.493263	0.338504	0.484558	0.5145	0.549141	0.42485	0.420698	0.517575	0.441883	0.429523	0.580144	0.509451	0.366046	0.520794	0.533908	0.51349	0.586596	0.352965	0.552759	0.518182	0.543833	0.429396	0.570796
WDR11	1344	1.80205e-21	6.23584e-21	0.511839	0.549468	0.522984	0.502426	0.52022	0.55473	0.454172	0.494052	0.424529	0.393511	0.49433	0.550994	0.457229	0.489077	0.453807	0.395582	0.473333	0.494068	0.486959	0.425642	0.475268	0.517311	0.443433	0.469585	0.527731	0.513284	0.491811	0.406996	0.442404	0.551036	0.408401	0.479043
TMEM115	1344	3.54651e-14	9.38789e-14	0.499497	0.515122	0.52826	0.4307	0.500408	0.564861	0.509257	0.534256	0.385349	0.460675	0.443856	0.50238	0.384886	0.498211	0.520087	0.436227	0.464331	0.550835	0.506505	0.544871	0.586732	0.473611	0.557023	0.540619	0.561532	0.577579	0.490377	0.387059	0.434323	0.622515	0.398021	0.498494
SCRN2	1345	3.96789e-12	9.73576e-12	0.534502	0.488492	0.509449	0.483665	0.503926	0.551436	0.525695	0.522913	0.515889	0.442543	0.464132	0.505837	0.47007	0.55048	0.46826	0.381225	0.508056	0.53612	0.531067	0.542671	0.491827	0.461465	0.514068	0.480739	0.583121	0.549402	0.474224	0.493252	0.531333	0.581399	0.486786	0.508934
GLTP	1346	4.72075e-21	1.6093e-20	0.512989	0.556827	0.559369	0.493572	0.556477	0.597065	0.497644	0.457372	0.453833	0.526339	0.468358	0.546141	0.506456	0.5413	0.57394	0.489508	0.467789	0.565439	0.410831	0.527598	0.610168	0.431586	0.609682	0.575135	0.55866	0.598095	0.567073	0.444931	0.585664	0.492012	0.434658	0.463651
PIM1	1346	1.36662e-06	2.7172e-06	0.512118	0.52256	0.52049	0.497261	0.522591	0.517901	0.523989	0.498794	0.432994	0.403058	0.450369	0.508963	0.485325	0.490048	0.460312	0.525442	0.468329	0.524481	0.444587	0.411782	0.503868	0.515048	0.496516	0.500891	0.533079	0.349158	0.47152	0.449781	0.472589	0.535386	0.429558	0.454181
POLD1	1347	2.24496e-47	1.7445e-46	0.546744	0.544206	0.532481	0.523545	0.529757	0.548594	0.512623	0.536391	0.502337	0.493698	0.461606	0.513385	0.510966	0.545408	0.53455	0.505359	0.536669	0.530543	0.464069	0.529461	0.53335	0.515722	0.535906	0.539174	0.523606	0.519691	0.52107	0.534408	0.526769	0.549593	0.531358	0.534728
MCTP1	1347	2.25901e-25	9.07259e-25	0.517759	0.509853	0.495659	0.498477	0.517339	0.510838	0.501306	0.516389	0.508163	0.512858	0.459511	0.510545	0.514979	0.510748	0.498981	0.479905	0.51277	0.513336	0.51114	0.380614	0.504783	0.497625	0.509017	0.505028	0.51276	0.450645	0.490398	0.494423	0.515662	0.518825	0.483452	0.518825
ZNF605	1347	4.04812e-22	1.44217e-21	0.555297	0.550209	0.504155	0.501145	0.5631	0.556254	0.473935	0.514797	0.453799	0.403665	0.449729	0.546653	0.470286	0.470731	0.466682	0.428569	0.514864	0.515962	0.523187	0.578854	0.427644	0.47196	0.506316	0.482049	0.553754	0.566676	0.396426	0.501241	0.486905	0.575691	0.453887	0.486841
OARD1	1347	1.73725e-12	4.32219e-12	0.43609	0.517815	0.534708	0.495094	0.440475	0.53712	0.478332	0.515361	0.446527	0.452285	0.400408	0.470404	0.448067	0.463113	0.501767	0.488113	0.433848	0.553231	0.498663	0.461705	0.533374	0.412318	0.55713	0.597998	0.547724	0.493527	0.454237	0.460554	0.510818	0.41225	0.488328	0.427813
SLC35B4	1347	1.07685e-10	2.50137e-10	0.55274	0.480895	0.50805	0.480673	0.555524	0.559818	0.503424	0.485746	0.40616	0.476476	0.428482	0.47141	0.493884	0.54447	0.514706	0.479255	0.510033	0.527576	0.457452	0.572496	0.375267	0.450927	0.535454	0.457088	0.520455	0.586079	0.427658	0.526701	0.482543	0.625105	0.521963	0.584669
C12orf10	1348	1.68618e-23	6.33252e-23	0.561508	0.496242	0.540162	0.410678	0.52133	0.576258	0.544004	0.432797	0.453832	0.501126	0.470777	0.499666	0.39609	0.46999	0.493799	0.417584	0.442601	0.546733	0.448551	0.608698	0.452553	0.484071	0.641089	0.498972	0.603987	0.570178	0.460807	0.459809	0.60797	0.52417	0.376676	0.532992
CHPF2	1348	1.20504e-20	4.05364e-20	0.500484	0.493932	0.52816	0.525631	0.53331	0.581243	0.51203	0.573687	0.419091	0.447501	0.550638	0.517895	0.442687	0.481667	0.475281	0.448464	0.502668	0.515739	0.551054	0.56657	0.466361	0.502916	0.482535	0.356815	0.58183	0.607255	0.562031	0.430857	0.456784	0.608623	0.572755	0.538033
CTD-2350C19.2	1348	3.10949e-17	9.23505e-17	0.516063	0.519998	0.511357	0.520578	0.513431	0.524447	0.507495	0.517889	0.50673	0.507884	0.489282	0.519146	0.465889	0.521789	0.516142	0.499788	0.51561	0.51497	0.516492	0.524823	0.499925	0.506199	0.521968	0.517382	0.518287	0.524355	0.487942	0.513533	0.519505	0.518588	0.508355	0.525602
FGF11	1348	2.20575e-13	5.67353e-13	0.527169	0.491551	0.508664	0.5272	0.519838	0.490821	0.471776	0.494824	0.507791	0.476117	0.456891	0.493807	0.523638	0.535859	0.480442	0.474475	0.530412	0.510018	0.496007	0.532879	0.525175	0.413444	0.525227	0.534111	0.523059	0.528957	0.427326	0.510071	0.532894	0.524633	0.483165	0.530733
CASP8	1348	5.62087e-13	1.42466e-12	0.507787	0.514551	0.510206	0.475272	0.510423	0.523724	0.500866	0.525885	0.513362	0.455523	0.516852	0.514022	0.422452	0.503786	0.498607	0.4547	0.50665	0.50989	0.527849	0.447049	0.521591	0.50279	0.494411	0.490456	0.518759	0.414906	0.523933	0.449079	0.512801	0.524918	0.401947	0.519987
MPPE1	1349	1.03216e-29	4.78004e-29	0.477232	0.53836	0.542485	0.481363	0.457391	0.580339	0.544775	0.517586	0.461212	0.54107	0.479628	0.516141	0.521873	0.551388	0.497084	0.492023	0.501756	0.557214	0.507214	0.549536	0.49237	0.516691	0.539343	0.513956	0.584448	0.531786	0.493512	0.507463	0.540676	0.59123	0.517579	0.520165
C5orf34	1349	3.73567e-28	1.63937e-27	0.536104	0.538408	0.524841	0.515789	0.519567	0.538585	0.517652	0.529633	0.502553	0.509673	0.491011	0.495281	0.525637	0.532199	0.521253	0.509508	0.525586	0.524738	0.489469	0.540383	0.531638	0.528277	0.520571	0.522032	0.524003	0.535875	0.53716	0.517483	0.519477	0.541495	0.412131	0.536425
PPP1R3C	1349	4.65796e-06	9.01696e-06	0.479831	0.507857	0.510525	0.43891	0.498999	0.498291	0.523064	0.517577	0.52518	0.47838	0.499946	0.513049	0.518394	0.463649	0.490661	0.485571	0.525401	0.464977	0.52173	0.529767	0.430784	0.492633	0.480784	0.479766	0.511569	0.531128	0.503306	0.454315	0.516989	0.505582	0.27623	0.496477
PHKB	1350	3.564e-23	1.32128e-22	0.570692	0.521984	0.48052	0.536544	0.52705	0.583742	0.516552	0.57696	0.545991	0.480187	0.414087	0.527431	0.467872	0.560792	0.545452	0.45333	0.577187	0.524743	0.562085	0.552645	0.447052	0.515864	0.502882	0.421067	0.564335	0.551555	0.450438	0.521955	0.536842	0.620503	0.502232	0.568996
CBLB	1350	7.57879e-13	1.91139e-12	0.516869	0.531813	0.508601	0.491741	0.516996	0.527785	0.481526	0.494835	0.411911	0.465482	0.495248	0.538659	0.488695	0.473534	0.487077	0.453864	0.471305	0.525192	0.519156	0.504854	0.473534	0.5033	0.501359	0.491584	0.537524	0.51382	0.490266	0.364343	0.470026	0.54744	0.463327	0.487365
ASRGL1	1351	7.78408e-21	2.63509e-20	0.525582	0.472239	0.391346	0.533907	0.415331	0.54416	0.485643	0.394589	0.370319	0.481895	0.195274	0.337899	0.452705	0.548521	0.514127	0.491793	0.479578	0.481842	0.190943	0.46987	0.497797	0.410898	0.523067	0.541102	0.436092	0.523222	0.274438	0.536723	0.464452	0.501001	0.487055	0.465106
GRSF1	1351	5.55796e-17	1.63658e-16	0.525371	0.490703	0.502908	0.49071	0.493971	0.546802	0.550576	0.599449	0.549833	0.505501	0.441008	0.44406	0.491022	0.565272	0.478199	0.48989	0.522196	0.517974	0.585524	0.518144	0.478238	0.447489	0.58909	0.517304	0.584988	0.477942	0.40284	0.488257	0.623191	0.569709	0.438737	0.588039
LRRC57	1352	1.29388e-35	7.21777e-35	0.5639	0.546895	0.540871	0.494906	0.558964	0.559887	0.552628	0.514181	0.464745	0.491229	0.494066	0.52558	0.537274	0.524084	0.514326	0.470689	0.523865	0.554397	0.499281	0.539992	0.53527	0.523754	0.547703	0.535652	0.558728	0.51951	0.503585	0.505215	0.532747	0.57448	0.509108	0.552736
GPR158	1352	4.23756e-13	1.07931e-12	0.504472	0.512337	0.522675	0.51151	0.515523	0.532225	0.497007	0.512875	0.460017	0.476674	0.508779	0.516636	0.448188	0.524137	0.454446	0.508988	0.510202	0.486632	0.520858	0.542922	0.46367	0.498923	0.497136	0.45232	0.524032	0.542922	0.488597	0.542922	0.488232	0.539272	0.478351	0.435943
C11orf1	1352	5.83732e-11	1.36948e-10	0.482492	0.503227	0.499625	0.543878	0.532987	0.542323	0.49716	0.486805	0.502058	0.394183	0.473918	0.506685	0.35767	0.565157	0.459707	0.452073	0.429661	0.502908	0.537328	0.520427	0.491058	0.48574	0.565222	0.541253	0.583035	0.541507	0.454372	0.404461	0.605321	0.515787	0.445846	0.461009
CAPZA1	1353	1.65851e-21	5.75398e-21	0.553938	0.530782	0.510045	0.524941	0.516519	0.607924	0.484024	0.502779	0.476869	0.512548	0.548138	0.517313	0.42503	0.567194	0.530218	0.457859	0.470081	0.509744	0.41309	0.323306	0.620141	0.550702	0.566984	0.562332	0.556029	0.303154	0.58977	0.437379	0.545176	0.536629	0.560331	0.533898
RALGAPA1	1353	4.28428e-19	1.36283e-18	0.549048	0.549146	0.520429	0.512161	0.562266	0.570131	0.50528	0.533659	0.473475	0.422163	0.437549	0.566861	0.519272	0.491388	0.493003	0.483718	0.552385	0.548749	0.533828	0.578411	0.380292	0.47626	0.476029	0.359201	0.563477	0.564196	0.384248	0.495399	0.449723	0.612841	0.488534	0.430621
NFKBIZ	1353	8.89796e-19	2.79834e-18	0.539779	0.462386	0.4598	0.486062	0.562813	0.426675	0.331825	0.544842	0.399939	0.121394	0.541332	0.47906	0.138417	0.541141	0.47854	0.445107	0.458904	0.493275	0.493313	0.326689	0.567615	0.533129	0.462889	0.536312	0.550185	0.325866	0.55113	0.244078	0.477818	0.575554	0.527736	0.530261
ATP9A	1353	3.04828e-16	8.74669e-16	0.532357	0.516609	0.479589	0.502298	0.522958	0.540325	0.542477	0.519916	0.46598	0.430406	0.36712	0.527885	0.426293	0.516806	0.496248	0.449432	0.506493	0.499737	0.496234	0.55559	0.413967	0.442554	0.510412	0.389097	0.538087	0.554506	0.299131	0.49158	0.49854	0.535355	0.511725	0.504799
DANT2	1353	1.18888e-08	2.55868e-08	0.503223	0.504639	0.507992	0.507375	0.504767	0.507786	0.502265	0.513953	0.512841	0.470209	0.495901	0.508757	0.496705	0.511152	0.506766	0.489003	0.513646	0.499622	0.514307	0.512757	0.485654	0.500562	0.495112	0.499827	0.500941	0.514307	0.470349	0.503872	0.511291	0.514307	0.496925	0.505922
FREM1	1354	9.51825e-26	3.86633e-25	0.515497	0.518072	0.516618	0.505766	0.508924	0.518072	0.510543	0.515962	0.51511	0.476462	0.512913	0.518072	0.508272	0.51699	0.508633	0.515467	0.514662	0.516658	0.508134	0.518072	0.513378	0.503332	0.512788	0.514954	0.495976	0.518072	0.511663	0.516357	0.514913	0.514576	0.500645	0.518072
NBAS	1354	2.93993e-22	1.05352e-21	0.564516	0.556126	0.546077	0.532971	0.571712	0.563608	0.549315	0.540338	0.480612	0.461806	0.480601	0.550483	0.50731	0.502964	0.471713	0.439467	0.514241	0.556044	0.523797	0.582758	0.436826	0.493469	0.500618	0.423988	0.569429	0.565828	0.488433	0.467556	0.526925	0.592831	0.41508	0.55317
CBL	1354	9.06781e-15	2.45947e-14	0.536763	0.539634	0.51534	0.546208	0.527728	0.554466	0.504856	0.522813	0.407532	0.433899	0.473806	0.512011	0.448564	0.560985	0.49289	0.508929	0.517811	0.508004	0.480253	0.500566	0.522084	0.526953	0.553433	0.514787	0.543106	0.478144	0.477727	0.507578	0.473635	0.581009	0.501685	0.520268
DHRS13	1355	1.94414e-15	5.40211e-15	0.467118	0.51257	0.536926	0.488998	0.480757	0.501823	0.553885	0.546659	0.503391	0.444394	0.427347	0.474897	0.50712	0.508433	0.432292	0.38662	0.517081	0.525774	0.510051	0.558972	0.476763	0.494734	0.539581	0.545537	0.567615	0.535485	0.416457	0.535338	0.534276	0.576676	0.481471	0.459503
CHRDL2	1355	1.75165e-09	3.885e-09	0.502651	0.510145	0.511241	0.489942	0.509126	0.495792	0.508496	0.511698	0.508712	0.474221	0.511189	0.507003	0.48069	0.494582	0.510158	0.510096	0.511384	0.510688	0.512048	0.512048	0.512048	0.508792	0.509456	0.511007	0.510832	0.51077	0.508824	0.480288	0.508972	0.50158	0.512048	0.503727
EFHC2	1355	1.16509e-08	2.5085e-08	0.502276	0.500425	0.505191	0.503234	0.48445	0.511757	0.508127	0.513961	0.512815	0.486905	0.50786	0.501418	0.504451	0.511631	0.507395	0.40746	0.510946	0.50445	0.514307	0.512011	0.501834	0.498844	0.501234	0.503831	0.513086	0.514307	0.498323	0.484297	0.504936	0.496619	0.473349	0.505922
TVP23C	1355	1.44691e-08	3.10556e-08	0.51092	0.51606	0.515905	0.51169	0.515946	0.518339	0.504802	0.520245	0.503013	0.474259	0.506502	0.518598	0.492789	0.505213	0.485859	0.518846	0.514019	0.511317	0.516444	0.518626	0.510019	0.513419	0.501998	0.511512	0.521675	0.51379	0.503455	0.47347	0.514803	0.524096	0.489547	0.489509
SLC31A1	1356	3.2157e-37	1.88338e-36	0.491955	0.577077	0.564065	0.528822	0.565506	0.603271	0.555794	0.523602	0.438298	0.520825	0.487016	0.561805	0.510227	0.444141	0.454245	0.501183	0.483915	0.57402	0.52114	0.427092	0.456694	0.504666	0.555167	0.497455	0.578641	0.562146	0.523324	0.396417	0.523463	0.628296	0.509592	0.581938
RP11-374A4.1	1356	2.4984e-17	7.4533e-17	0.50893	0.508091	0.505989	0.50518	0.509036	0.507073	0.508156	0.509036	0.508664	0.508236	0.50557	0.507661	0.509036	0.50266	0.498931	0.507729	0.508368	0.50833	0.50827	0.509036	0.50514	0.509036	0.507309	0.506965	0.507827	0.509036	0.504297	0.509036	0.502865	0.509036	0.503155	0.509036
PAX8	1356	2.99868e-05	5.59883e-05	0.481676	0.50822	0.49342	0.502371	0.477043	0.510075	0.507892	0.509264	0.491429	0.496682	0.511185	0.508817	0.497172	0.506702	0.498121	0.433664	0.498607	0.488908	0.510498	0.486988	0.506528	0.507121	0.493549	0.471106	0.504833	0.503046	0.51046	0.464188	0.502782	0.512048	0.464555	0.486344
RTN4	1357	3.03056e-47	2.34134e-46	0.67434	0.220129	0.342434	0.378769	0.524496	0.358303	0.461539	0.278922	0.244962	0.481245	0.29018	0.217531	0.260569	0.530403	0.47092	0.42309	0.343011	0.341583	0.284201	0.440122	0.491241	0.427459	0.500688	0.32212	0.454004	0.614039	0.227939	0.420342	0.215233	0.555523	0.504393	0.0837247
FOXRED1	1357	5.36437e-25	2.12525e-24	0.543304	0.544015	0.538105	0.544274	0.551386	0.568061	0.514245	0.525212	0.480135	0.486181	0.471821	0.528555	0.501428	0.538019	0.500808	0.541319	0.524922	0.566351	0.506427	0.551226	0.523578	0.510249	0.553691	0.552155	0.550926	0.55362	0.464139	0.533342	0.543041	0.576828	0.513231	0.517179
NPY	1357	1.82967e-05	3.44813e-05	0.507215	0.458381	0.4813	0.506373	0.506566	0.504255	0.50165	0.383169	0.340738	0.509036	0.508159	0.45439	0.509036	0.509036	0.508404	0.499137	0.483291	0.50622	0.269856	0.509036	0.509036	0.509036	0.507283	0.509036	0.509036	0.509036	0.509036	0.509036	0.462597	0.509036	0.509036	0.500511
PQBP1	1358	3.5207e-37	2.06032e-36	0.594215	0.548581	0.542569	0.519829	0.580197	0.624023	0.563656	0.408049	0.386663	0.54175	0.433947	0.519733	0.436545	0.564988	0.554995	0.546543	0.48569	0.57115	0.33086	0.521692	0.367706	0.489082	0.63663	0.515429	0.597523	0.455544	0.426749	0.538873	0.570664	0.589403	0.519578	0.54199
GPS1	1359	8.00443e-43	5.51021e-42	0.597127	0.511765	0.492609	0.491029	0.533868	0.618649	0.525831	0.505353	0.456041	0.478764	0.408403	0.493422	0.373137	0.592978	0.513098	0.442411	0.495455	0.525345	0.41512	0.566998	0.560165	0.473128	0.608931	0.593177	0.549198	0.537989	0.425307	0.506611	0.574654	0.545349	0.489117	0.547567
KANSL2	1359	8.1446e-22	2.86194e-21	0.551178	0.539904	0.523172	0.480571	0.540476	0.572736	0.519799	0.51883	0.486576	0.442614	0.401778	0.50762	0.45668	0.559496	0.525469	0.452158	0.525233	0.540972	0.497021	0.555687	0.500026	0.457434	0.543559	0.517926	0.562105	0.555531	0.446762	0.481748	0.55756	0.614721	0.335306	0.573999
HEXB	1359	1.50648e-11	3.61373e-11	0.571652	0.447622	0.48091	0.451437	0.51059	0.562505	0.517627	0.424868	0.430844	0.446032	0.519148	0.364461	0.427918	0.556199	0.43575	0.376937	0.393511	0.437848	0.408785	0.209323	0.468873	0.391039	0.53399	0.46661	0.478526	0.500331	0.593301	0.313226	0.334677	0.506919	0.403095	0.508704
AC016700.5	1359	5.92426e-10	1.34153e-09	0.512808	0.490585	0.496099	0.514375	0.507158	0.512407	0.495072	0.50744	0.491657	0.502886	0.497607	0.492292	0.487679	0.515813	0.505655	0.490897	0.511756	0.502469	0.4927	0.513494	0.495456	0.509198	0.515813	0.510591	0.508516	0.513239	0.504706	0.49467	0.512677	0.497957	0.509995	0.507428
OLFML2A	1360	2.75518e-30	1.29934e-29	0.4687	0.534012	0.52791	0.498093	0.4792	0.500602	0.455608	0.503835	0.434345	0.33139	0.523587	0.526552	0.451819	0.519697	0.512875	0.47415	0.486003	0.51999	0.450789	0.53465	0.532408	0.402606	0.48872	0.531601	0.382856	0.537651	0.533142	0.493585	0.473507	0.498768	0.531662	0.537651
ACTR1A	1360	3.47909e-24	1.33933e-23	0.575635	0.459411	0.520635	0.524123	0.496462	0.578099	0.519253	0.467052	0.405575	0.515229	0.414262	0.427745	0.449879	0.59408	0.492506	0.507012	0.474097	0.486926	0.317255	0.425152	0.503016	0.50817	0.594407	0.516174	0.492588	0.398372	0.464219	0.375054	0.547867	0.522353	0.513142	0.475916
ANP32B	1360	2.55307e-23	9.51452e-23	0.500766	0.531861	0.543096	0.447394	0.389859	0.555774	0.49688	0.401132	0.286069	0.43882	0.418504	0.375643	0.359535	0.479496	0.524033	0.504008	0.396549	0.5641	0.274288	0.357855	0.464023	0.474187	0.641605	0.48502	0.358228	0.283726	0.568791	0.471101	0.553845	0.313153	0.450785	0.518902
PSTPIP1	1360	2.04674e-05	3.84839e-05	0.41816	0.492584	0.50632	0.508899	0.46318	0.508939	0.510264	0.501959	0.495346	0.385047	0.511173	0.495492	0.396897	0.512048	0.501296	0.494373	0.497884	0.50785	0.500497	0.354079	0.508947	0.507984	0.4776	0.508901	0.510836	0.494029	0.496247	0.506726	0.508999	0.494218	0.506114	0.503369
PIGX	1361	3.33402e-31	1.61843e-30	0.499966	0.532436	0.545809	0.494208	0.419429	0.61347	0.588655	0.40107	0.407889	0.493075	0.379681	0.450301	0.397308	0.557073	0.53225	0.425441	0.397593	0.594246	0.322426	0.60321	0.4582	0.468892	0.590889	0.517294	0.583853	0.563559	0.418889	0.490991	0.533335	0.461875	0.510193	0.597164
NCOA7	1362	7.66071e-22	2.69589e-21	0.537683	0.545696	0.50694	0.495627	0.552424	0.513982	0.509638	0.416902	0.281936	0.443604	0.491373	0.543477	0.42744	0.472389	0.424899	0.463316	0.396501	0.512963	0.454153	0.503948	0.468399	0.46732	0.522213	0.516533	0.536783	0.486722	0.391922	0.241921	0.449213	0.558682	0.353763	0.315333
MITF	1362	2.41847e-12	5.98008e-12	0.474868	0.516193	0.520182	0.370756	0.458249	0.535876	0.475665	0.525875	0.398073	0.445813	0.52833	0.513941	0.459968	0.508032	0.452182	0.419585	0.360526	0.507415	0.483818	0.371818	0.53565	0.485184	0.51887	0.540816	0.531172	0.525325	0.518693	0.484758	0.432844	0.540389	0.460377	0.466638
PANK3	1363	2.88174e-36	1.6401e-35	0.576387	0.5623	0.543575	0.51068	0.556675	0.593757	0.535994	0.515609	0.409075	0.440331	0.486088	0.569979	0.436234	0.564845	0.534243	0.48822	0.524062	0.56656	0.463805	0.559855	0.437589	0.528484	0.546765	0.451625	0.557368	0.575313	0.45531	0.49024	0.513049	0.594627	0.474236	0.539259
FAAP24	1363	4.1739e-28	1.8268e-27	0.550217	0.552664	0.542801	0.492063	0.515971	0.554705	0.546787	0.55008	0.521296	0.476859	0.486609	0.48355	0.481191	0.529854	0.543041	0.468248	0.52629	0.54315	0.505055	0.539732	0.550396	0.531203	0.55235	0.538441	0.534513	0.523807	0.536568	0.524129	0.560218	0.547155	0.42668	0.553055
LSM1	1363	3.2841e-23	1.21878e-22	0.370023	0.406036	0.447994	0.527774	0.42407	0.498266	0.433839	0.424365	0.408159	0.503772	0.38104	0.413198	0.304728	0.517207	0.481332	0.346653	0.378224	0.449853	0.404262	0.479819	0.484249	0.372095	0.650391	0.5305	0.508094	0.454201	0.386873	0.373928	0.582905	0.532032	0.394614	0.555327
FAM103A1	1363	1.04786e-11	2.5275e-11	0.439919	0.456541	0.462905	0.423987	0.458727	0.54074	0.574803	0.532622	0.483581	0.43734	0.392872	0.422074	0.389591	0.480492	0.449631	0.421574	0.53522	0.486364	0.501335	0.471581	0.469556	0.397544	0.584991	0.505914	0.550411	0.432381	0.371151	0.420835	0.582363	0.638333	0.361392	0.577165
RMRP	1364	5.72335e-20	1.87996e-19	0.51356	0.513987	0.512045	0.511194	0.513817	0.513739	0.513406	0.513603	0.479383	0.501379	0.51259	0.514307	0.511856	0.511105	0.50795	0.508419	0.512944	0.505871	0.512778	0.510414	0.514307	0.514307	0.513428	0.513264	0.513114	0.514307	0.512746	0.509031	0.511245	0.514307	0.508418	0.514307
ANAPC5	1364	2.69551e-17	8.02901e-17	0.535083	0.530327	0.511028	0.530284	0.523199	0.592372	0.458622	0.45312	0.440278	0.466663	0.402986	0.502875	0.531568	0.456867	0.520659	0.403857	0.417071	0.545035	0.373494	0.542401	0.408381	0.455062	0.484006	0.433156	0.531727	0.501158	0.462778	0.389787	0.425245	0.605348	0.5947	0.522527
PIGF	1365	5.33109e-47	4.08322e-46	0.624615	0.496394	0.512779	0.533368	0.558141	0.559784	0.516793	0.497191	0.47202	0.526529	0.44327	0.488423	0.460162	0.613049	0.480513	0.359223	0.419037	0.484037	0.44089	0.630428	0.516801	0.485812	0.62155	0.592115	0.547027	0.628784	0.457403	0.501983	0.629031	0.529541	0.476424	0.597585
PUDP	1365	6.6963e-31	3.21574e-30	0.557621	0.547526	0.538737	0.496714	0.536636	0.565034	0.527234	0.507286	0.4942	0.515031	0.536592	0.550437	0.489849	0.550726	0.516254	0.49645	0.523092	0.548803	0.47487	0.546494	0.536304	0.53837	0.567427	0.55839	0.5371	0.548425	0.546244	0.540872	0.561444	0.573911	0.477266	0.530069
HYAL2	1365	1.08e-14	2.91964e-14	0.373899	0.338459	0.361523	0.402873	0.284268	0.559005	0.375234	0.461438	0.396976	0.397774	0.282791	0.322424	0.224553	0.549996	0.482594	0.427532	0.383333	0.390785	0.359766	0.528247	0.593524	0.320741	0.500373	0.550794	0.42291	0.573114	0.456922	0.407763	0.434708	0.541379	0.502259	0.530478
GDPD1	1365	9.02157e-11	2.10221e-10	0.516237	0.514461	0.500766	0.506857	0.502978	0.525374	0.482092	0.490582	0.47984	0.5089	0.426906	0.525431	0.520857	0.520277	0.467477	0.489923	0.512066	0.517375	0.485599	0.5213	0.480405	0.480483	0.506333	0.514149	0.521163	0.518086	0.407584	0.520334	0.494453	0.53238	0.486751	0.515073
EXOSC9	1366	5.03594e-42	3.39128e-41	0.584103	0.573145	0.53241	0.466862	0.516539	0.604726	0.540888	0.586218	0.507346	0.538979	0.466849	0.468175	0.483996	0.561087	0.536884	0.511538	0.539712	0.535587	0.479358	0.519115	0.548507	0.514691	0.600627	0.566767	0.526479	0.505161	0.53523	0.524777	0.594531	0.610108	0.366681	0.547095
SPA17	1366	1.75406e-36	1.00365e-35	0.530703	0.558854	0.524742	0.548966	0.441435	0.581426	0.524443	0.528938	0.461193	0.515655	0.493235	0.525822	0.45781	0.579239	0.528831	0.521392	0.459749	0.506834	0.442068	0.563693	0.565005	0.5321	0.574316	0.561014	0.542197	0.566602	0.536929	0.466629	0.580972	0.49575	0.49905	0.568601
MAPT	1366	9.71136e-17	2.84038e-16	0.489991	0.518391	0.459486	0.522706	0.526899	0.499626	0.467698	0.335217	0.35284	0.432981	0.28146	0.531653	0.490606	0.520172	0.479387	0.431802	0.516837	0.501542	0.351676	0.555767	0.237877	0.435743	0.508661	0.460495	0.512672	0.556476	0.086849	0.549584	0.468323	0.538261	0.533419	0.296661
ZDHHC2	1367	4.62034e-35	2.53762e-34	0.522365	0.453334	0.488917	0.514356	0.523343	0.485986	0.488664	0.474708	0.435396	0.459196	0.488663	0.45689	0.419184	0.515189	0.503741	0.483862	0.434954	0.505776	0.449863	0.441257	0.520989	0.469711	0.516295	0.516028	0.499968	0.471405	0.474734	0.439306	0.501327	0.48376	0.482618	0.402121
HIPK2	1367	3.45303e-11	8.17525e-11	0.52054	0.370575	0.443351	0.511601	0.520375	0.477969	0.433147	0.473568	0.260747	0.379	0.32381	0.386818	0.436811	0.551924	0.489759	0.547584	0.451052	0.46697	0.387446	0.449631	0.334879	0.429624	0.530735	0.30305	0.4713	0.589133	0.358876	0.489753	0.422467	0.489984	0.416254	0.379544
UBE2G2	1368	5.35703e-39	3.30619e-38	0.536423	0.603529	0.507412	0.490764	0.53192	0.621092	0.448375	0.506559	0.410613	0.445827	0.440191	0.581373	0.489773	0.471514	0.487683	0.453738	0.493658	0.554672	0.476561	0.56401	0.511792	0.49369	0.509133	0.554844	0.55045	0.550688	0.438821	0.53227	0.483709	0.605506	0.455626	0.568792
SAP30BP	1368	5.28618e-25	2.09466e-24	0.573359	0.539269	0.523615	0.425531	0.550208	0.602342	0.541017	0.545442	0.488771	0.523381	0.46008	0.50915	0.41973	0.534716	0.511101	0.461195	0.553697	0.573197	0.514432	0.536401	0.591222	0.516409	0.607076	0.595672	0.573157	0.565234	0.53371	0.540293	0.626635	0.620234	0.336758	0.409728
TRIM23	1368	1.1818e-21	4.1222e-21	0.542575	0.545089	0.523634	0.512365	0.553378	0.552014	0.520285	0.542412	0.489068	0.445022	0.469302	0.544557	0.491434	0.518639	0.50708	0.425322	0.540437	0.536688	0.531485	0.558218	0.39561	0.503961	0.526897	0.477112	0.552968	0.560279	0.418333	0.4795	0.522893	0.564896	0.362163	0.484582
DTNB	1368	7.34146e-21	2.48722e-20	0.535403	0.525516	0.523223	0.503998	0.48823	0.544187	0.505473	0.517677	0.479703	0.531059	0.478168	0.509609	0.528135	0.549688	0.516614	0.482408	0.508525	0.526835	0.487119	0.508887	0.476462	0.514424	0.536517	0.508813	0.533877	0.514163	0.482837	0.525066	0.524758	0.535355	0.452524	0.501608
MKS1	1368	6.41592e-19	2.02641e-18	0.541498	0.52616	0.521366	0.512286	0.53738	0.54994	0.518596	0.541037	0.534513	0.496675	0.448354	0.51934	0.505102	0.543261	0.506204	0.46777	0.547334	0.534342	0.532814	0.553475	0.537469	0.487301	0.533271	0.53732	0.544839	0.554955	0.508064	0.539971	0.542316	0.55686	0.335332	0.551805
NOTCH2NL	1368	3.93774e-15	1.08345e-14	0.51866	0.516584	0.511695	0.509616	0.515647	0.520508	0.500244	0.528001	0.507134	0.485131	0.515905	0.515809	0.49614	0.514754	0.496008	0.466453	0.515336	0.513151	0.52864	0.511092	0.508234	0.514535	0.513064	0.491356	0.527724	0.515981	0.526858	0.464011	0.523747	0.519094	0.495751	0.521161
GRID2	1368	1.7648e-11	4.22105e-11	0.509034	0.510653	0.46301	0.51105	0.499888	0.5096	0.434592	0.45836	0.443457	0.510468	0.48846	0.510366	0.5068	0.511295	0.486959	0.511295	0.486084	0.463947	0.444271	0.509717	0.497033	0.417573	0.491858	0.508128	0.397277	0.511295	0.459667	0.511295	0.492598	0.511295	0.487288	0.511295
CHIC2	1369	3.70516e-21	1.26917e-20	0.55373	0.539617	0.517937	0.486287	0.557465	0.551347	0.461251	0.563309	0.468055	0.425887	0.509853	0.536469	0.420636	0.526715	0.474927	0.3868	0.518358	0.524109	0.553521	0.509921	0.474315	0.522176	0.553748	0.443257	0.566029	0.513938	0.488462	0.299179	0.549212	0.571626	0.401553	0.507147
RAD51B	1369	1.31885e-20	4.42948e-20	0.510043	0.525397	0.517755	0.506581	0.512422	0.529417	0.511166	0.526294	0.521366	0.489852	0.49644	0.518412	0.510709	0.517233	0.503558	0.488229	0.522792	0.51249	0.523137	0.511064	0.506394	0.511327	0.508576	0.504447	0.513753	0.511415	0.510249	0.499569	0.530873	0.523649	0.479462	0.513567
MAPK3	1369	8.84357e-20	2.87918e-19	0.553196	0.52049	0.523792	0.488516	0.536221	0.55168	0.524592	0.529545	0.511062	0.441701	0.481037	0.482023	0.40469	0.55468	0.485948	0.471044	0.530626	0.501922	0.510658	0.568856	0.478259	0.515886	0.612665	0.472772	0.572769	0.567398	0.518371	0.314614	0.617259	0.479358	0.57168	0.423346
FAM169A	1369	2.88087e-15	7.96041e-15	0.51658	0.50075	0.489051	0.500079	0.513299	0.518643	0.527645	0.50846	0.487657	0.44813	0.449744	0.49804	0.482584	0.518261	0.490929	0.449937	0.508367	0.498198	0.50543	0.529319	0.425944	0.476418	0.506763	0.470843	0.516039	0.52956	0.401449	0.527342	0.511828	0.523491	0.388393	0.505437
TRADD	1369	1.98884e-12	4.94064e-12	0.520002	0.536608	0.551848	0.465374	0.497867	0.521672	0.4803	0.545349	0.484312	0.377558	0.524716	0.569384	0.305286	0.501883	0.500255	0.40108	0.402612	0.539468	0.523478	0.408918	0.515948	0.463187	0.571377	0.509069	0.587772	0.427283	0.554869	0.321215	0.53451	0.564238	0.572917	0.419696
NECAP2	1369	5.451e-12	1.33121e-11	0.432566	0.500717	0.49423	0.442698	0.454258	0.560983	0.439417	0.510852	0.441432	0.440689	0.470476	0.521314	0.476212	0.497912	0.570524	0.38284	0.412449	0.530008	0.48115	0.313639	0.594544	0.43374	0.539107	0.529383	0.555633	0.345967	0.508295	0.409097	0.538349	0.598481	0.398469	0.559909
POLM	1369	5.60436e-12	1.36756e-11	0.527172	0.51817	0.534222	0.497468	0.529023	0.531042	0.489607	0.506588	0.475652	0.446994	0.468712	0.525791	0.51061	0.52774	0.49218	0.45227	0.489307	0.545697	0.527381	0.544136	0.396007	0.479433	0.503288	0.348438	0.570994	0.5408	0.485243	0.484436	0.512305	0.567392	0.401158	0.512967
OTP	1369	3.34991e-10	7.65151e-10	0.506241	0.511624	0.462337	0.502881	0.487755	0.51327	0.500828	0.50901	0.510954	0.503026	0.417655	0.51309	0.508593	0.509787	0.476632	0.512911	0.512211	0.476163	0.508136	0.513554	0.507244	0.484043	0.503833	0.513554	0.486875	0.513554	0.434769	0.513554	0.513554	0.509963	0.477948	0.513554
CCNG2	1369	1.68562e-08	3.60993e-08	0.523111	0.537517	0.458116	0.482215	0.516563	0.498582	0.447053	0.515256	0.452651	0.40587	0.378811	0.528449	0.534564	0.476868	0.425096	0.408932	0.488959	0.484461	0.499614	0.492314	0.425081	0.424218	0.514117	0.435285	0.507459	0.471454	0.325229	0.354939	0.515005	0.567771	0.339591	0.543215
ATF6	1370	3.04867e-39	1.8991e-38	0.564396	0.552675	0.504266	0.495612	0.560184	0.614407	0.527937	0.510507	0.439695	0.493494	0.454626	0.533951	0.456962	0.451477	0.474347	0.447636	0.500759	0.590487	0.468548	0.512751	0.518707	0.468614	0.545846	0.529298	0.577052	0.586073	0.511278	0.494289	0.463897	0.629981	0.443228	0.524875
NOTCH4	1370	5.47582e-23	2.0157e-22	0.546999	0.518676	0.523223	0.512009	0.529626	0.538213	0.510274	0.512837	0.516755	0.502909	0.462129	0.496436	0.496399	0.561111	0.525278	0.51939	0.523059	0.543485	0.468084	0.549332	0.536575	0.462919	0.553297	0.497604	0.542407	0.551431	0.486054	0.520471	0.542132	0.542	0.439642	0.543955
TTC14	1370	8.63071e-09	1.86841e-08	0.454961	0.516203	0.484258	0.429826	0.461729	0.548986	0.44038	0.513223	0.424094	0.367173	0.401207	0.506214	0.410884	0.422758	0.488143	0.36873	0.456929	0.520821	0.522898	0.544389	0.431234	0.421038	0.351321	0.46319	0.557991	0.543827	0.356408	0.483021	0.373843	0.614795	0.342011	0.518353
UGDH-AS1	1370	1.7323e-06	3.41755e-06	0.503997	0.512589	0.507352	0.508492	0.510733	0.508739	0.5054	0.516092	0.504146	0.499206	0.495575	0.514523	0.515176	0.502419	0.496176	0.446299	0.512215	0.509055	0.515764	0.514106	0.458462	0.503113	0.507184	0.48189	0.511064	0.51449	0.497647	0.512659	0.51652	0.515945	0.467298	0.486216
NELFCD	1371	4.12804e-23	1.52667e-22	0.551388	0.438046	0.550384	0.496726	0.504808	0.547704	0.495991	0.488903	0.455602	0.357843	0.276925	0.37829	0.403372	0.554472	0.51307	0.355525	0.491749	0.551318	0.422945	0.63516	0.477745	0.346819	0.496647	0.471941	0.611986	0.600329	0.341305	0.559592	0.467905	0.577639	0.390042	0.614407
ZBTB10	1371	6.04738e-22	2.13836e-21	0.554311	0.545058	0.521827	0.544476	0.548694	0.549638	0.512147	0.534526	0.473981	0.453868	0.497677	0.546449	0.494667	0.566993	0.517858	0.526758	0.528324	0.524769	0.516814	0.529014	0.482721	0.528343	0.538241	0.511061	0.542081	0.505043	0.45647	0.53585	0.545222	0.579414	0.505621	0.531716
KLHL7	1371	6.35787e-17	1.87006e-16	0.506376	0.487699	0.495118	0.521341	0.465014	0.540711	0.510451	0.299163	0.289952	0.523047	0.34564	0.45938	0.518062	0.562539	0.461885	0.487225	0.364371	0.544604	0.264578	0.607583	0.456986	0.420288	0.581116	0.486526	0.506741	0.627904	0.397747	0.577148	0.461192	0.587081	0.49134	0.616883
RP11-375N15.2	1371	1.05794e-12	2.65404e-12	0.522878	0.483844	0.494875	0.521395	0.513962	0.524882	0.51639	0.526652	0.51879	0.511258	0.47285	0.504544	0.453626	0.530524	0.518873	0.522005	0.528329	0.507965	0.519139	0.529988	0.51902	0.508479	0.523588	0.519945	0.521571	0.531627	0.45415	0.526315	0.531627	0.531627	0.525369	0.531627
SMARCE1	1372	1.37149e-42	9.36579e-42	0.510989	0.568005	0.36656	0.486771	0.485451	0.620395	0.461248	0.421904	0.295625	0.392961	0.235213	0.539278	0.4209	0.563436	0.540746	0.276954	0.390614	0.454201	0.349416	0.518494	0.502996	0.312802	0.542395	0.524187	0.414368	0.476512	0.355263	0.384963	0.445012	0.496219	0.351675	0.451041
RP11-398K22.12	1372	9.01129e-35	4.90011e-34	0.540407	0.532189	0.508505	0.523459	0.540338	0.537675	0.487903	0.527938	0.475395	0.482288	0.462511	0.521541	0.482209	0.531368	0.527071	0.477935	0.526263	0.530783	0.500502	0.544115	0.506829	0.495548	0.516824	0.529829	0.525402	0.542998	0.456503	0.523566	0.50303	0.548193	0.507978	0.530759
RNF138	1372	2.20072e-28	9.73771e-28	0.559934	0.544009	0.548866	0.489611	0.545601	0.585106	0.528122	0.486756	0.457396	0.500982	0.460471	0.504908	0.43821	0.553539	0.536812	0.501208	0.48768	0.567725	0.406513	0.547986	0.576847	0.493271	0.581714	0.587268	0.572937	0.498696	0.52707	0.554254	0.541829	0.61114	0.38972	0.509317
TUG1	1372	1.01928e-25	4.1356e-25	0.519661	0.554148	0.526072	0.469866	0.552709	0.583915	0.491777	0.491501	0.397189	0.460164	0.400416	0.548282	0.46119	0.473311	0.454115	0.395086	0.485765	0.547199	0.453783	0.589223	0.414865	0.429372	0.45804	0.450675	0.547581	0.590631	0.443199	0.464965	0.425268	0.621914	0.430006	0.557816
KIF13B	1373	2.134e-44	1.52339e-43	0.577328	0.529904	0.55405	0.550029	0.549242	0.581431	0.52536	0.558179	0.503257	0.428175	0.535891	0.527	0.475178	0.571551	0.510991	0.497657	0.542338	0.557891	0.515747	0.566551	0.560734	0.505758	0.556304	0.517056	0.543532	0.592343	0.54136	0.545218	0.54609	0.569835	0.448347	0.415688
CDC42BPB	1373	5.20832e-41	3.40221e-40	0.582801	0.567007	0.529333	0.511753	0.578784	0.606076	0.535861	0.578359	0.519301	0.428163	0.495908	0.573927	0.462709	0.558492	0.500378	0.517596	0.577202	0.536199	0.567912	0.583115	0.521028	0.50208	0.591977	0.49472	0.530747	0.614705	0.483655	0.486103	0.585926	0.590698	0.512478	0.464315
MOB4	1373	1.04421e-28	4.67758e-28	0.572328	0.541605	0.505133	0.443155	0.577195	0.612593	0.547939	0.469075	0.443324	0.493635	0.31814	0.514687	0.457099	0.514104	0.492566	0.466217	0.439073	0.526355	0.439184	0.564678	0.504976	0.369314	0.592899	0.520115	0.557671	0.557421	0.38023	0.423295	0.514303	0.64619	0.247849	0.508704
PDCL3	1373	5.9413e-25	2.35033e-24	0.566093	0.490707	0.47159	0.428048	0.499239	0.594377	0.533386	0.434036	0.329883	0.472307	0.438361	0.470652	0.290293	0.551311	0.497052	0.449658	0.429334	0.500167	0.341018	0.474975	0.599156	0.465177	0.594562	0.587299	0.507423	0.403234	0.509517	0.508966	0.549837	0.444456	0.458046	0.454207
FOXD3-AS1	1373	6.62018e-23	2.42733e-22	0.502369	0.528906	0.456218	0.467397	0.471469	0.531395	0.421153	0.421323	0.414398	0.443226	0.449782	0.530284	0.392702	0.507051	0.445227	0.296847	0.456484	0.457238	0.40565	0.53002	0.410199	0.460715	0.518854	0.438689	0.435248	0.533133	0.43232	0.531412	0.517319	0.511195	0.314849	0.533133
USP4	1373	9.65467e-23	3.51939e-22	0.531385	0.552849	0.544679	0.507439	0.515323	0.5775	0.538593	0.542742	0.475337	0.483987	0.416015	0.537101	0.509857	0.575965	0.517531	0.468363	0.513526	0.573407	0.512247	0.524848	0.539209	0.492036	0.548006	0.55213	0.58844	0.527683	0.450855	0.514615	0.497089	0.575649	0.441731	0.597088
LCTL	1373	5.24003e-10	1.18911e-09	0.489417	0.456313	0.465029	0.484585	0.463416	0.529192	0.49523	0.531696	0.526466	0.44316	0.491184	0.506078	0.446315	0.5227	0.484872	0.462068	0.535794	0.491753	0.531696	0.538151	0.53739	0.465603	0.482874	0.523811	0.52484	0.535798	0.535875	0.536825	0.531066	0.521706	0.481211	0.508628
CDC37L1	1374	8.28585e-38	4.9548e-37	0.528973	0.573984	0.490314	0.453099	0.552601	0.589681	0.516566	0.439107	0.380946	0.408571	0.433631	0.56618	0.431566	0.41435	0.480888	0.316164	0.433364	0.507418	0.474652	0.550189	0.522905	0.431986	0.552118	0.555061	0.549749	0.552163	0.383047	0.380365	0.55058	0.596243	0.260139	0.39126
HNRNPLL	1374	2.62108e-30	1.23774e-29	0.581771	0.554752	0.542659	0.555131	0.571755	0.594701	0.532622	0.541188	0.492236	0.506013	0.451967	0.528826	0.489936	0.59643	0.539849	0.481977	0.516288	0.563176	0.505649	0.541913	0.511997	0.496608	0.56891	0.519578	0.576854	0.530854	0.469466	0.478037	0.541581	0.583453	0.421938	0.578084
RP3-402G11.26	1374	3.09847e-22	1.10959e-21	0.53075	0.527601	0.529129	0.50691	0.527108	0.532818	0.506009	0.472944	0.45963	0.523076	0.523311	0.529204	0.519991	0.524235	0.499321	0.49102	0.492149	0.526599	0.464124	0.531317	0.514231	0.528594	0.529446	0.525744	0.537171	0.530474	0.510468	0.526283	0.528867	0.523533	0.452928	0.538404
ZNF471	1374	4.67857e-13	1.18993e-12	0.523171	0.532799	0.526986	0.515704	0.534582	0.530432	0.515528	0.528472	0.502847	0.364474	0.485862	0.537271	0.468941	0.513727	0.504492	0.403953	0.524417	0.532608	0.538512	0.541757	0.452862	0.500136	0.49121	0.468108	0.536275	0.546265	0.434317	0.527082	0.516741	0.541437	0.469395	0.51566
MYCBP	1375	5.24292e-34	2.77397e-33	0.491767	0.519393	0.539038	0.538803	0.461346	0.572285	0.51392	0.564973	0.496868	0.499654	0.509284	0.471826	0.452714	0.56142	0.546533	0.488932	0.485612	0.547487	0.527381	0.522257	0.565625	0.505585	0.559584	0.557505	0.563321	0.494938	0.551657	0.464879	0.567	0.526877	0.541398	0.580483
TANGO6	1375	1.25661e-27	5.40129e-27	0.542694	0.53061	0.5321	0.52335	0.540611	0.542994	0.526883	0.536717	0.509682	0.519886	0.51395	0.523195	0.528387	0.542296	0.522233	0.499744	0.534689	0.539205	0.521913	0.541058	0.51662	0.512605	0.536327	0.518113	0.538023	0.547569	0.501602	0.528245	0.530029	0.555723	0.451251	0.527874
MSX1	1375	3.31128e-24	1.2761e-23	0.513388	0.532444	0.492496	0.451815	0.5235	0.551526	0.448769	0.44233	0.33857	0.282086	0.420341	0.539718	0.387365	0.501473	0.507487	0.327285	0.395417	0.509571	0.413293	0.581218	0.388213	0.425167	0.54776	0.457292	0.517527	0.582171	0.413661	0.292951	0.519261	0.579535	0.385067	0.576093
CGRRF1	1375	7.51261e-23	2.74935e-22	0.517257	0.571715	0.496294	0.433718	0.524928	0.581651	0.518986	0.456444	0.442805	0.460075	0.394119	0.571977	0.4123	0.474526	0.485961	0.506312	0.517335	0.531643	0.473974	0.529457	0.341743	0.421462	0.552656	0.465556	0.553784	0.551136	0.40628	0.437733	0.567009	0.596154	0.367075	0.468297
MAPK8IP1	1376	8.74544e-24	3.32e-23	0.483769	0.501171	0.442349	0.477425	0.495734	0.562163	0.484428	0.448274	0.424374	0.473458	0.291767	0.516528	0.408157	0.521006	0.529675	0.506501	0.519566	0.472553	0.463346	0.583317	0.408813	0.471648	0.527508	0.458219	0.538813	0.586773	0.268096	0.520264	0.503375	0.52199	0.375825	0.499502
SHC2	1376	9.41708e-18	2.85359e-17	0.503023	0.531096	0.50945	0.475185	0.520342	0.540077	0.493451	0.51966	0.502616	0.470822	0.441668	0.54542	0.517032	0.506088	0.507678	0.450962	0.54357	0.52352	0.524453	0.560227	0.477771	0.492864	0.534938	0.517699	0.527087	0.56045	0.412617	0.529686	0.548845	0.546529	0.435474	0.526674
RRAGC	1376	3.153e-07	6.43498e-07	0.493186	0.478246	0.461837	0.405267	0.482856	0.525212	0.502474	0.381176	0.260521	0.422307	0.376237	0.471757	0.375667	0.486432	0.559368	0.342129	0.418161	0.494639	0.39974	0.426007	0.281821	0.419192	0.536369	0.407982	0.545195	0.465055	0.394862	0.468928	0.438023	0.577329	0.183484	0.366768
MAB21L1	1376	3.32046e-06	6.47063e-06	0.506459	0.504713	0.504163	0.48961	0.494457	0.510418	0.50706	0.512521	0.496763	0.506694	0.510112	0.498596	0.476232	0.512505	0.511358	0.516346	0.510923	0.506908	0.502505	0.519578	0.519578	0.515464	0.508088	0.519578	0.519578	0.519578	0.458957	0.514288	0.516419	0.519578	0.466401	0.519578
SH3BP1	1377	1.47309e-13	3.81891e-13	0.500468	0.532141	0.523172	0.510743	0.505108	0.53393	0.504997	0.498652	0.471197	0.502631	0.496135	0.528557	0.525724	0.525141	0.504637	0.47489	0.476371	0.509057	0.454692	0.356602	0.541967	0.517528	0.528484	0.545664	0.535451	0.323103	0.491965	0.503527	0.508577	0.546687	0.444887	0.538059
BISPR	1377	3.33387e-06	6.49616e-06	0.467759	0.498376	0.497449	0.472238	0.467588	0.503808	0.497353	0.510202	0.510174	0.474463	0.498507	0.504155	0.465991	0.500438	0.50806	0.360474	0.509886	0.509861	0.510542	0.460103	0.507474	0.491102	0.491287	0.501227	0.509333	0.491413	0.507415	0.472002	0.510542	0.492996	0.39924	0.510542
YTHDC2	1378	1.22353e-46	9.26502e-46	0.587574	0.553754	0.515515	0.528949	0.569398	0.587023	0.532382	0.566315	0.524831	0.448178	0.456053	0.555621	0.428907	0.583921	0.521031	0.413398	0.555612	0.542492	0.535309	0.529532	0.407015	0.481453	0.515049	0.443824	0.539039	0.468815	0.461394	0.486786	0.542472	0.572968	0.331944	0.542386
PILRB	1378	2.58488e-30	1.22091e-29	0.494212	0.558791	0.430849	0.522788	0.49769	0.582682	0.454944	0.483253	0.315108	0.422797	0.457869	0.537189	0.492035	0.535741	0.44958	0.231483	0.449212	0.498492	0.426792	0.584859	0.2812	0.495677	0.340148	0.229597	0.543718	0.564238	0.442001	0.540459	0.347965	0.614668	0.354418	0.554906
OGDH	1378	4.51056e-25	1.7923e-24	0.558961	0.526478	0.564381	0.529873	0.544098	0.5822	0.526814	0.55456	0.442465	0.434732	0.523669	0.499124	0.496077	0.575517	0.530266	0.484567	0.50757	0.57419	0.464147	0.569696	0.474513	0.538247	0.577784	0.404524	0.585368	0.59626	0.560794	0.473905	0.542159	0.585159	0.468696	0.60338
SALL3	1378	5.97014e-19	1.88953e-18	0.520641	0.505733	0.500091	0.517769	0.519898	0.516025	0.499321	0.498374	0.456799	0.506952	0.36797	0.50506	0.517257	0.521929	0.511971	0.488992	0.518709	0.503096	0.476912	0.521743	0.508403	0.476377	0.512431	0.516554	0.516784	0.524096	0.479469	0.524096	0.486326	0.524096	0.50658	0.515749
ZNF737	1378	2.64964e-05	4.95842e-05	0.501591	0.51048	0.489462	0.51086	0.502773	0.512438	0.508629	0.499331	0.497007	0.476788	0.45169	0.511273	0.506235	0.509339	0.494192	0.516322	0.513514	0.50264	0.498899	0.518806	0.459924	0.485248	0.496725	0.500659	0.502568	0.515741	0.451085	0.508988	0.500826	0.519578	0.496145	0.502221
DRAM1	1379	2.0259e-18	6.28063e-18	0.541604	0.534416	0.514049	0.470198	0.52751	0.546642	0.5334	0.554359	0.496808	0.418958	0.48137	0.537483	0.454326	0.49787	0.491183	0.381996	0.50077	0.541635	0.548304	0.180167	0.543695	0.474272	0.532996	0.530739	0.55353	0.507186	0.509202	0.302684	0.543027	0.561673	0.25078	0.503331
RIC8A	1379	2.22036e-14	5.93039e-14	0.478725	0.549471	0.527013	0.405955	0.485872	0.582674	0.524193	0.524165	0.468753	0.470585	0.448991	0.50983	0.421369	0.493562	0.504365	0.522523	0.494467	0.561824	0.469123	0.590406	0.590223	0.468322	0.583308	0.567398	0.592651	0.57834	0.437392	0.442905	0.540415	0.60875	0.591975	0.561543
GLI2	1379	1.13965e-07	2.36273e-07	0.513206	0.511741	0.510398	0.507322	0.511176	0.515532	0.517704	0.505365	0.475569	0.44595	0.511638	0.505233	0.475677	0.51315	0.504852	0.484308	0.476363	0.512746	0.460426	0.521837	0.511679	0.520243	0.504195	0.519767	0.519383	0.521837	0.517192	0.492138	0.490431	0.521837	0.498333	0.521837
NAT8L	1379	1.89328e-05	3.56423e-05	0.511945	0.508968	0.50059	0.508995	0.512213	0.514893	0.484731	0.507731	0.488468	0.47467	0.478813	0.513413	0.515493	0.513365	0.483593	0.480288	0.503607	0.502759	0.502067	0.516427	0.464364	0.482455	0.515011	0.503577	0.510734	0.520331	0.467005	0.520331	0.50466	0.520331	0.502931	0.503484
METTL17	1380	5.52523e-21	1.87995e-20	0.540606	0.549995	0.542356	0.451003	0.53387	0.571309	0.490943	0.555888	0.528853	0.416668	0.469605	0.530017	0.465827	0.480399	0.4999	0.485465	0.568073	0.565825	0.531633	0.556676	0.456539	0.485885	0.513063	0.464061	0.570785	0.516089	0.46738	0.519576	0.565866	0.606075	0.392472	0.536196
MAPK10	1380	4.43149e-16	1.26477e-15	0.526311	0.498785	0.405048	0.520896	0.501889	0.541971	0.404789	0.536735	0.524545	0.472596	0.435224	0.52295	0.419623	0.547477	0.500447	0.465588	0.533549	0.489508	0.542594	0.556293	0.3376	0.504767	0.465223	0.435194	0.535515	0.556084	0.287396	0.463662	0.545778	0.533333	0.413941	0.471922
CTDSP1	1380	1.18483e-15	3.32424e-15	0.526855	0.544647	0.559011	0.472013	0.530197	0.538299	0.503738	0.566005	0.479835	0.401032	0.529211	0.537552	0.49797	0.525551	0.537057	0.392186	0.474391	0.567521	0.530963	0.495377	0.569799	0.494005	0.564734	0.509896	0.572014	0.516861	0.566655	0.356577	0.502874	0.564849	0.48494	0.489113
AC021218.2	1380	4.84848e-10	1.10143e-09	0.511949	0.502013	0.511222	0.509314	0.507682	0.512791	0.507991	0.51506	0.50208	0.506658	0.512914	0.504043	0.507705	0.514522	0.507572	0.50405	0.50512	0.506657	0.51506	0.51506	0.512736	0.509394	0.510706	0.507693	0.513862	0.513786	0.510326	0.51506	0.51506	0.51506	0.474165	0.51506
ENOX1	1380	7.3141e-08	1.52704e-07	0.511793	0.508507	0.484732	0.51494	0.498907	0.509314	0.505285	0.487553	0.468034	0.495348	0.497021	0.509778	0.437776	0.519032	0.508102	0.51629	0.494497	0.504702	0.481592	0.519578	0.498168	0.497247	0.508974	0.514317	0.512252	0.518308	0.499028	0.468138	0.513361	0.515987	0.513859	0.415458
PIGU	1382	1.58288e-41	1.0507e-40	0.58235	0.516938	0.551682	0.524629	0.559636	0.576058	0.540794	0.559395	0.523885	0.438279	0.436891	0.476652	0.418035	0.580749	0.556854	0.494857	0.555479	0.555704	0.522602	0.584368	0.554222	0.481607	0.550559	0.565098	0.579512	0.584257	0.468118	0.537736	0.509945	0.580556	0.493079	0.44101
S100A4	1382	2.25672e-30	1.06757e-29	0.444136	0.551732	0.519721	0.451132	0.437494	0.559435	0.485583	0.462873	0.309075	0.373759	0.516792	0.549293	0.386656	0.54609	0.540525	0.368387	0.263941	0.538764	0.397676	0.00089151	0.35492	0.470774	0.510847	0.184833	0.532972	0.0060241	0.530972	0.0683124	0.454397	0.397864	0.470668	0.476184
RP11-37B2.1	1382	2.30237e-13	5.91847e-13	0.52147	0.522846	0.517528	0.530016	0.526295	0.525892	0.49172	0.515412	0.479566	0.475284	0.501656	0.524218	0.503898	0.539677	0.499701	0.501546	0.496122	0.524065	0.507847	0.512644	0.504103	0.507636	0.501597	0.502601	0.527602	0.515581	0.502093	0.463684	0.519936	0.537861	0.476979	0.518225
CAMK1	1382	3.28803e-12	8.09181e-12	0.34652	0.376041	0.474451	0.443703	0.38364	0.444888	0.54597	0.433083	0.38885	0.234942	0.443887	0.357288	0.164206	0.525355	0.421282	0.359713	0.402738	0.44502	0.30934	0.39356	0.554124	0.475677	0.510203	0.592031	0.575008	0.320091	0.452178	0.462028	0.550534	0.372167	0.441014	0.594356
RP11-176H8.1	1382	4.20756e-08	8.87306e-08	0.512209	0.502274	0.510036	0.508116	0.507609	0.515497	0.507599	0.50356	0.500117	0.46554	0.488067	0.505473	0.436744	0.513721	0.505453	0.515493	0.506499	0.51171	0.511838	0.510947	0.495834	0.481602	0.515394	0.505428	0.508238	0.505142	0.502175	0.493177	0.514913	0.492765	0.482519	0.518072
TNFRSF19	1383	9.37175e-25	3.68146e-24	0.543398	0.544806	0.502248	0.473412	0.516659	0.55298	0.500299	0.511496	0.426577	0.510267	0.51639	0.546952	0.492328	0.521399	0.530367	0.488301	0.442179	0.528018	0.502562	0.564654	0.541864	0.444191	0.534947	0.542445	0.475771	0.565512	0.523738	0.393614	0.465912	0.565512	0.480825	0.54818
COQ10A	1383	1.91237e-13	4.93435e-13	0.534185	0.516487	0.516814	0.482861	0.518383	0.551024	0.514644	0.513682	0.481395	0.496348	0.473696	0.511195	0.495879	0.496226	0.510777	0.447636	0.525894	0.53397	0.497104	0.557825	0.48318	0.489137	0.530407	0.527353	0.572847	0.556906	0.432349	0.510081	0.550185	0.564001	0.4974	0.53423
CELF1	1384	2.42672e-25	9.73882e-25	0.538836	0.584162	0.523325	0.482462	0.568739	0.607714	0.487727	0.501353	0.357441	0.418541	0.475479	0.567679	0.424147	0.456587	0.55314	0.540018	0.492569	0.531589	0.43869	0.522765	0.463665	0.515077	0.506021	0.490374	0.549674	0.557605	0.445509	0.540036	0.384119	0.64699	0.453313	0.552456
DCUN1D4	1384	7.99437e-21	2.70456e-20	0.548716	0.558828	0.518635	0.528246	0.550353	0.555239	0.472807	0.57275	0.484245	0.417303	0.489683	0.539603	0.497128	0.5521	0.512625	0.368844	0.530962	0.532935	0.554667	0.557769	0.445735	0.532964	0.493149	0.47028	0.56998	0.576885	0.486556	0.461071	0.550016	0.58261	0.459212	0.394668
RNF114	1384	1.00443e-18	3.14866e-18	0.59677	0.448045	0.566776	0.367128	0.567014	0.442151	0.500801	0.567762	0.566497	0.330654	0.402949	0.393529	0.220179	0.491223	0.471264	0.409706	0.55374	0.580956	0.57404	0.507144	0.499984	0.391783	0.604528	0.433393	0.620879	0.545584	0.514401	0.411873	0.615395	0.570867	0.143072	0.444634
TMC7	1384	1.08131e-08	2.33146e-08	0.504194	0.500981	0.517379	0.497319	0.499441	0.519607	0.502848	0.515711	0.498851	0.481042	0.519615	0.496239	0.461098	0.517825	0.500626	0.488855	0.51266	0.501195	0.512631	0.528614	0.503915	0.515639	0.493794	0.493192	0.519972	0.527325	0.516287	0.51111	0.506639	0.525034	0.487844	0.467889
NACC2	1385	3.60448e-30	1.695e-29	0.56362	0.493122	0.499021	0.54964	0.538666	0.581104	0.536962	0.561248	0.467217	0.469941	0.439742	0.510676	0.377589	0.575953	0.520626	0.524039	0.53899	0.564011	0.513355	0.577177	0.577197	0.488972	0.564725	0.542928	0.56815	0.60017	0.534003	0.548171	0.565099	0.578598	0.480888	0.487416
TMEM39A	1385	7.19343e-24	2.7391e-23	0.431724	0.554067	0.544558	0.520029	0.509533	0.530658	0.520807	0.511574	0.429841	0.470421	0.48805	0.544649	0.493523	0.414862	0.483582	0.495912	0.469033	0.558682	0.523392	0.540062	0.51665	0.495073	0.454603	0.514158	0.544099	0.528569	0.501518	0.371942	0.472951	0.57756	0.408025	0.531524
MRPL53	1385	9.76066e-22	3.41855e-21	0.533751	0.532616	0.525313	0.53226	0.526681	0.543442	0.524827	0.534451	0.475356	0.476451	0.521914	0.531222	0.430461	0.543983	0.494958	0.447842	0.5231	0.523888	0.522339	0.513398	0.513188	0.533718	0.540161	0.518861	0.540291	0.516817	0.530142	0.430551	0.545273	0.484134	0.455474	0.534268
LINC01003	1385	5.31197e-17	1.56523e-16	0.493701	0.459602	0.486172	0.40112	0.497849	0.556036	0.497506	0.297262	0.358803	0.474801	0.340188	0.505632	0.414765	0.453712	0.499733	0.389105	0.408219	0.525651	0.378363	0.523258	0.16505	0.428915	0.543694	0.324285	0.546805	0.538145	0.321233	0.561932	0.543367	0.559435	0.34115	0.551575
NXPH3	1385	6.75014e-15	1.8409e-14	0.505972	0.515273	0.514293	0.514627	0.502894	0.515998	0.51387	0.509535	0.500885	0.504811	0.458451	0.513291	0.495827	0.516566	0.516566	0.514616	0.507774	0.51378	0.485463	0.516566	0.516566	0.478706	0.514779	0.516566	0.510456	0.508823	0.505418	0.516566	0.513481	0.516566	0.516566	0.516566
GDI2	1385	4.91553e-12	1.20195e-11	0.523977	0.548036	0.512569	0.535766	0.469379	0.567395	0.548482	0.323653	0.294303	0.56546	0.467834	0.484572	0.455904	0.553327	0.448708	0.535851	0.304602	0.414664	0.169467	0.275514	0.600678	0.509285	0.602467	0.561247	0.370242	0.121277	0.56652	0.218781	0.400396	0.526903	0.522214	0.476631
LRRC28	1386	1.63634e-46	1.2334e-45	0.573657	0.535059	0.550696	0.502701	0.556794	0.557255	0.554131	0.523998	0.513149	0.456668	0.491653	0.532243	0.465772	0.554544	0.518413	0.420468	0.520561	0.554578	0.500157	0.500168	0.513421	0.487422	0.561307	0.509209	0.553308	0.496802	0.509402	0.444952	0.573859	0.525708	0.437608	0.545436
NAT10	1386	2.56388e-30	1.21126e-29	0.55093	0.553271	0.549436	0.516781	0.554817	0.57299	0.527258	0.556291	0.512958	0.480614	0.517538	0.545666	0.447619	0.544739	0.496284	0.524401	0.561661	0.539598	0.546783	0.57193	0.558442	0.528218	0.534252	0.552697	0.54429	0.566645	0.526796	0.537994	0.552982	0.586275	0.505979	0.55839
ACO2	1386	3.2185e-23	1.19485e-22	0.535044	0.470988	0.537296	0.457233	0.518371	0.60209	0.560042	0.558979	0.538244	0.563809	0.427742	0.481825	0.513479	0.525429	0.498754	0.389422	0.576586	0.557987	0.532949	0.548105	0.577636	0.473582	0.577842	0.563368	0.603367	0.547864	0.424706	0.510071	0.555521	0.536397	0.501156	0.534256
KLHL28	1386	2.55263e-21	8.79035e-21	0.543532	0.536931	0.536225	0.485747	0.55696	0.532554	0.51676	0.525678	0.519574	0.462484	0.441969	0.537623	0.518993	0.45053	0.488808	0.489511	0.553679	0.555022	0.526146	0.529691	0.35158	0.481134	0.529835	0.426967	0.558907	0.48968	0.37354	0.497516	0.527972	0.580572	0.430319	0.493989
AC104653.1	1386	6.92805e-21	2.34977e-20	0.509467	0.516245	0.511867	0.504441	0.511883	0.515712	0.515662	0.510974	0.503279	0.477108	0.510553	0.515649	0.477742	0.513887	0.499531	0.514612	0.507129	0.51307	0.51503	0.496183	0.509543	0.504183	0.513896	0.504	0.516566	0.448654	0.507049	0.511309	0.516566	0.495334	0.510596	0.516566
ZNF317	1386	1.83907e-20	6.14771e-20	0.546993	0.541253	0.546026	0.499752	0.542503	0.552056	0.524445	0.536709	0.50699	0.475238	0.469306	0.540492	0.479134	0.522449	0.521177	0.484892	0.53342	0.555863	0.519907	0.53364	0.462678	0.486865	0.536588	0.498867	0.557032	0.52874	0.513958	0.530807	0.552105	0.553764	0.283384	0.547019
SURF1	1386	1.33707e-16	3.88353e-16	0.492057	0.498211	0.514114	0.408873	0.504875	0.562017	0.476834	0.338821	0.356768	0.429366	0.389983	0.520814	0.260366	0.455193	0.420734	0.410189	0.316403	0.555885	0.382844	0.4295	0.273936	0.406262	0.615101	0.392798	0.608845	0.431795	0.46311	0.423758	0.592171	0.412877	0.395645	0.380246
TBX1	1386	1.18838e-15	3.33334e-15	0.508516	0.512484	0.511372	0.468314	0.509613	0.50856	0.512211	0.512118	0.511701	0.489887	0.411689	0.508139	0.490233	0.486727	0.508415	0.505603	0.512124	0.512801	0.51203	0.512801	0.501134	0.430329	0.511113	0.503469	0.512801	0.511529	0.381265	0.510976	0.512801	0.509278	0.495258	0.512801
SLC22A5	1386	4.00997e-15	1.1029e-14	0.51977	0.519465	0.516149	0.497454	0.527387	0.525674	0.533508	0.522427	0.505707	0.453757	0.473425	0.512798	0.470687	0.508076	0.505684	0.43433	0.512884	0.522851	0.519976	0.527907	0.460789	0.489376	0.491641	0.459344	0.534567	0.52885	0.458139	0.478369	0.511938	0.529657	0.425093	0.532571
GLA	1387	2.45859e-30	1.16229e-29	0.559218	0.526363	0.523446	0.493504	0.530065	0.571853	0.510264	0.491732	0.386799	0.4884	0.454188	0.470426	0.445857	0.542556	0.55027	0.43869	0.434454	0.535282	0.34258	0.274213	0.560037	0.491316	0.528891	0.529662	0.544057	0.359316	0.478526	0.400345	0.396488	0.552679	0.442861	0.522565
IL11RA	1387	1.39815e-14	3.75928e-14	0.537503	0.430579	0.487716	0.494938	0.511531	0.496639	0.453168	0.504338	0.474637	0.492285	0.479314	0.388209	0.466873	0.545639	0.532525	0.470151	0.517086	0.541442	0.417222	0.553812	0.554731	0.47998	0.529873	0.557116	0.538527	0.55648	0.498037	0.509417	0.508283	0.536934	0.513823	0.507887
TGFBR3L	1388	4.83936e-15	1.32708e-14	0.355782	0.518474	0.515517	0.516934	0.481499	0.505109	0.522906	0.514077	0.492429	0.328789	0.451578	0.518535	0.428496	0.513997	0.399172	0.414551	0.516149	0.507221	0.505906	0.517814	0.491794	0.451381	0.483254	0.475179	0.51804	0.513748	0.399948	0.465035	0.520965	0.46752	0.518377	0.490326
OXA1L	1388	2.51039e-09	5.54305e-09	0.554489	0.447733	0.529794	0.45954	0.509399	0.553748	0.521293	0.561011	0.55391	0.447181	0.485359	0.441133	0.354008	0.54187	0.517843	0.547283	0.568254	0.542998	0.527786	0.47117	0.51698	0.506009	0.572505	0.542986	0.54921	0.34194	0.528234	0.436581	0.579856	0.591399	0.450274	0.466561
VEGFB	1389	9.76555e-23	3.5592e-22	0.518622	0.339098	0.397772	0.457601	0.34802	0.35081	0.377269	0.327395	0.276678	0.364132	0.341408	0.272845	0.231286	0.517941	0.517094	0.299048	0.277815	0.335137	0.298605	0.452084	0.394714	0.361586	0.62112	0.417668	0.441902	0.517042	0.289878	0.411059	0.555227	0.446868	0.481802	0.390239
PARP10	1389	2.71027e-21	9.32417e-21	0.534721	0.52757	0.503409	0.450411	0.526269	0.540568	0.495524	0.531567	0.522086	0.472862	0.488486	0.532397	0.461854	0.505713	0.515622	0.475546	0.525122	0.531786	0.537463	0.492104	0.53885	0.48082	0.515275	0.531678	0.538709	0.484592	0.514699	0.451295	0.534538	0.533032	0.379904	0.502042
RCN3	1389	1.56363e-12	3.89932e-12	0.436707	0.536367	0.532368	0.519007	0.482118	0.484158	0.471504	0.507272	0.432196	0.370543	0.456525	0.525605	0.306384	0.439127	0.538642	0.515084	0.46577	0.524299	0.497744	0.543363	0.550677	0.440326	0.456424	0.554361	0.535858	0.529565	0.452168	0.0284644	0.394046	0.477104	0.520762	0.490709
B3GALT1	1390	4.88383e-21	1.66357e-20	0.532082	0.442072	0.497322	0.511459	0.527403	0.523697	0.530484	0.521369	0.501624	0.496854	0.490353	0.455852	0.465457	0.538058	0.525696	0.513597	0.525153	0.515006	0.510165	0.540667	0.507113	0.502666	0.528651	0.497997	0.520086	0.538715	0.491669	0.541416	0.52524	0.541416	0.466733	0.541416
TRAV36DV7	1390	3.52574e-19	1.12522e-18	0.509036	0.508877	0.508024	0.506852	0.508546	0.509036	0.506958	0.509036	0.509036	0.509036	0.508168	0.508585	0.508046	0.50797	0.509036	0.509036	0.509036	0.508336	0.509036	0.509036	0.499632	0.509036	0.508161	0.509036	0.509036	0.509036	0.509036	0.509036	0.509036	0.509036	0.509036	0.509036
BEAN1	1390	3.81714e-17	1.13022e-16	0.519763	0.518144	0.52087	0.503669	0.519944	0.520199	0.521613	0.518502	0.507806	0.494942	0.494181	0.52059	0.503691	0.514845	0.51591	0.51575	0.509997	0.52059	0.516601	0.511611	0.498056	0.508297	0.519022	0.514124	0.520882	0.477664	0.468932	0.506289	0.520226	0.512849	0.517669	0.523343
MAPK9	1391	7.32255e-37	4.24215e-36	0.556702	0.549123	0.544904	0.527808	0.55959	0.586283	0.564413	0.493435	0.434492	0.483667	0.500056	0.519061	0.411671	0.556513	0.527909	0.408293	0.523215	0.529699	0.443664	0.555513	0.417263	0.507661	0.56972	0.484124	0.567485	0.550657	0.401998	0.519793	0.530828	0.543633	0.471959	0.55825
PAIP1	1391	1.15326e-22	4.19106e-22	0.553071	0.499511	0.454435	0.440167	0.506008	0.57156	0.534605	0.493663	0.477583	0.512727	0.356642	0.458012	0.437282	0.483991	0.47446	0.470294	0.487952	0.544218	0.491017	0.575047	0.442093	0.403136	0.647976	0.496464	0.538946	0.63094	0.407353	0.443355	0.612704	0.540115	0.365838	0.485782
DMTF1	1391	1.46038e-22	5.29098e-22	0.552658	0.524259	0.546784	0.510711	0.561958	0.518484	0.48012	0.530729	0.439992	0.396201	0.466521	0.497503	0.481027	0.530487	0.500121	0.414736	0.5132	0.556107	0.501048	0.611637	0.446541	0.491942	0.451695	0.444971	0.594461	0.597694	0.419271	0.566345	0.458327	0.627665	0.305795	0.522105
TDO2	1391	2.3322e-14	6.22446e-14	0.513992	0.513047	0.495921	0.491604	0.516316	0.514583	0.488459	0.516566	0.513986	0.470761	0.513562	0.515191	0.500886	0.498915	0.507818	0.508685	0.514557	0.505354	0.515817	0.51577	0.515806	0.510858	0.505112	0.515518	0.516566	0.516566	0.513429	0.511282	0.516566	0.516566	0.487468	0.516566
APPL2	1392	5.5302e-31	2.66693e-30	0.553732	0.53504	0.494738	0.475332	0.528176	0.58319	0.495694	0.553952	0.487271	0.46757	0.448917	0.527425	0.487268	0.551689	0.52982	0.42936	0.527958	0.539913	0.525695	0.577797	0.512574	0.469098	0.543589	0.528034	0.562953	0.601501	0.471679	0.43761	0.55598	0.587444	0.461919	0.4636
ATG9A	1392	1.25322e-16	3.64396e-16	0.499879	0.551946	0.530747	0.473211	0.536286	0.55862	0.526997	0.517514	0.447898	0.4361	0.493985	0.558875	0.465417	0.458877	0.481192	0.375099	0.462736	0.534208	0.49978	0.558998	0.514652	0.494183	0.501308	0.485919	0.563961	0.582493	0.483371	0.445896	0.493205	0.592289	0.517122	0.51968
CXCL1	1392	2.3962e-14	6.39047e-14	0.510539	0.506668	0.501866	0.494334	0.510303	0.506779	0.501519	0.511295	0.506771	0.452661	0.483481	0.509431	0.509326	0.505928	0.509414	0.511295	0.504538	0.507783	0.511295	0.126592	0.507405	0.485916	0.503428	0.507069	0.510081	0.43568	0.485731	0.0422678	0.511295	0.49712	0.499516	0.494065
ARHGAP24	1393	1.31957e-29	6.09254e-29	0.520009	0.5147	0.514014	0.517668	0.520838	0.519087	0.2794	0.379815	0.360221	0.495984	0.508018	0.518319	0.486214	0.517866	0.519798	0.470356	0.420924	0.506972	0.411899	0.450124	0.438042	0.513645	0.509581	0.443816	0.51247	0.459151	0.517947	0.366966	0.379031	0.517525	0.509556	0.426562
MYSM1	1393	2.67447e-23	9.96175e-23	0.534307	0.566882	0.526926	0.535285	0.552753	0.575993	0.528226	0.554867	0.463754	0.450801	0.512671	0.557708	0.506051	0.542437	0.493719	0.401767	0.524185	0.530712	0.527108	0.551403	0.501569	0.506448	0.464515	0.468725	0.550357	0.569053	0.500659	0.512665	0.524427	0.615722	0.305131	0.558097
SPIN4	1393	7.51559e-23	2.74996e-22	0.527095	0.534204	0.51337	0.523337	0.510173	0.537255	0.521946	0.512475	0.488415	0.505854	0.50131	0.507158	0.476455	0.534142	0.531541	0.508788	0.50756	0.530182	0.44857	0.533429	0.488516	0.519092	0.532195	0.522862	0.533853	0.532283	0.508334	0.529397	0.522058	0.541416	0.50216	0.541416
SOX21	1393	9.57375e-21	3.2312e-20	0.463687	0.485562	0.492478	0.489719	0.435141	0.538891	0.443165	0.506279	0.423598	0.423101	0.321149	0.489187	0.43766	0.530816	0.468434	0.369857	0.470188	0.501652	0.496662	0.545181	0.5054	0.509421	0.505094	0.516896	0.532725	0.545181	0.50128	0.543375	0.503067	0.541495	0.474649	0.518225
EIF2AK2	1394	2.97737e-42	2.01199e-41	0.606671	0.578487	0.435381	0.291525	0.568178	0.637804	0.549247	0.503413	0.453446	0.516843	0.394888	0.551592	0.447821	0.496871	0.508684	0.302413	0.511553	0.580745	0.499968	0.457517	0.500744	0.407457	0.538839	0.529509	0.579948	0.522781	0.480388	0.448163	0.495197	0.559082	0.355278	0.602793
ABHD11	1394	3.85312e-22	1.3743e-21	0.438382	0.484308	0.548227	0.472918	0.398624	0.586519	0.530219	0.531827	0.468752	0.476996	0.493863	0.420308	0.449016	0.594968	0.488256	0.378306	0.449567	0.531131	0.436087	0.602067	0.410883	0.442369	0.561907	0.403765	0.550878	0.598082	0.467286	0.581379	0.541223	0.574401	0.518153	0.57719
KPTN	1395	3.57537e-46	2.67233e-45	0.55732	0.514704	0.512472	0.516493	0.547371	0.549492	0.510451	0.535458	0.513539	0.490554	0.388624	0.501867	0.468018	0.54459	0.542308	0.525178	0.541984	0.537665	0.490553	0.544019	0.510753	0.467243	0.544105	0.521342	0.524082	0.557778	0.458202	0.527687	0.557201	0.532537	0.463882	0.533834
ANKRD46	1395	3.47262e-19	1.1091e-18	0.533279	0.536035	0.532982	0.525968	0.556517	0.548913	0.545777	0.512602	0.497361	0.44652	0.41023	0.542149	0.517034	0.525523	0.506191	0.47336	0.525314	0.538693	0.523259	0.55745	0.444134	0.455081	0.528508	0.526393	0.571427	0.560249	0.32279	0.529376	0.543969	0.565623	0.48087	0.529763
RP11-256I23.2	1395	9.75576e-19	3.06134e-18	0.472357	0.523174	0.522901	0.472446	0.498301	0.502552	0.512022	0.493544	0.461458	0.491566	0.509853	0.51987	0.498016	0.465752	0.480627	0.4018	0.481538	0.520743	0.50279	0.526355	0.478214	0.496118	0.498706	0.501409	0.521501	0.526355	0.495138	0.521159	0.49528	0.522822	0.452157	0.526355
POM121	1395	1.81548e-13	4.69003e-13	0.46799	0.528032	0.526998	0.500872	0.495568	0.54161	0.51145	0.519023	0.378286	0.431242	0.477589	0.499759	0.48295	0.513137	0.513662	0.433086	0.497987	0.527175	0.454442	0.578267	0.36461	0.502273	0.510675	0.433098	0.541396	0.604277	0.456917	0.55822	0.505822	0.622041	0.428553	0.608485
EIF4A3	1396	2.79678e-40	1.78971e-39	0.463669	0.516477	0.498401	0.350426	0.432963	0.631906	0.589938	0.508446	0.48571	0.538564	0.380737	0.428815	0.435213	0.463344	0.468796	0.520129	0.550128	0.463846	0.453394	0.46819	0.584146	0.440323	0.526996	0.576781	0.544183	0.469286	0.46846	0.488332	0.556742	0.647001	0.399267	0.552928
UIMC1	1396	1.42579e-20	4.78414e-20	0.537079	0.54669	0.551507	0.506066	0.529783	0.566975	0.544112	0.506286	0.43244	0.484255	0.484594	0.524067	0.514558	0.548744	0.500676	0.45202	0.492228	0.565639	0.476357	0.548385	0.497858	0.509343	0.55527	0.511066	0.580266	0.515623	0.535976	0.487169	0.500032	0.575707	0.314553	0.551958
ZDHHC17	1397	3.94236e-46	2.94148e-45	0.57857	0.547295	0.523008	0.51802	0.565452	0.573009	0.509531	0.551043	0.490545	0.466382	0.456175	0.556951	0.522482	0.531805	0.541556	0.454077	0.55212	0.563497	0.55095	0.555502	0.445599	0.480247	0.503184	0.460349	0.566337	0.556582	0.427256	0.471284	0.517801	0.603684	0.465057	0.537765
TMEM184B	1397	4.07923e-15	1.12166e-14	0.519823	0.539991	0.566058	0.513493	0.558766	0.549956	0.542465	0.510868	0.425082	0.479168	0.513478	0.542997	0.480928	0.536352	0.484637	0.447404	0.461107	0.542518	0.487781	0.578134	0.560759	0.513088	0.532202	0.508638	0.576589	0.552384	0.481687	0.385087	0.525152	0.619102	0.461148	0.401011
LINC00475	1397	2.02344e-13	5.21339e-13	0.509589	0.484908	0.499309	0.508645	0.509697	0.510187	0.517319	0.517319	0.514402	0.483633	0.50911	0.489613	0.463791	0.508675	0.502225	0.488981	0.514623	0.501883	0.517319	0.516522	0.516539	0.502584	0.510206	0.511016	0.514926	0.516036	0.50944	0.456934	0.517319	0.506487	0.350061	0.517319
ARL6IP5	1397	3.21221e-12	7.90886e-12	0.467243	0.449338	0.333655	0.401324	0.376455	0.589598	0.409528	0.468326	0.453882	0.289447	0.366981	0.551088	0.235656	0.438854	0.507985	0.384257	0.348232	0.31865	0.494506	0.195546	0.570877	0.286569	0.41795	0.42813	0.417011	0.120343	0.268484	0.30069	0.280704	0.465072	0.599541	0.164157
RP11-126K1.6	1398	1.2501e-44	8.97298e-44	0.543096	0.506582	0.471505	0.531425	0.521892	0.54351	0.505357	0.526015	0.4694	0.517053	0.428238	0.512391	0.489629	0.547876	0.533234	0.484371	0.529487	0.495633	0.502195	0.536887	0.516053	0.497725	0.544413	0.540556	0.505557	0.526528	0.468835	0.530426	0.542463	0.518488	0.508418	0.548946
NF2	1398	1.69759e-21	5.88287e-21	0.5603	0.418591	0.450404	0.522426	0.51955	0.582849	0.561536	0.557719	0.511719	0.554316	0.500338	0.44203	0.394787	0.579235	0.526594	0.434487	0.561582	0.542812	0.542951	0.594116	0.563178	0.516611	0.567925	0.577281	0.586827	0.589011	0.508189	0.541295	0.59139	0.526392	0.508875	0.59442
TWF1	1398	1.04789e-16	3.06151e-16	0.528263	0.480437	0.496127	0.49549	0.534567	0.562629	0.50944	0.459462	0.443446	0.509991	0.443802	0.463742	0.388287	0.52518	0.498127	0.444075	0.453537	0.533272	0.479434	0.565225	0.544627	0.457524	0.606052	0.579046	0.564278	0.62949	0.483289	0.431755	0.590945	0.468879	0.529511	0.589315
ZNRD1-AS1	1398	5.78174e-15	1.58023e-14	0.52141	0.530062	0.525814	0.50683	0.533924	0.530489	0.52174	0.526869	0.519076	0.47552	0.496761	0.530931	0.509373	0.49601	0.500613	0.481053	0.520394	0.534045	0.535541	0.530551	0.513442	0.510643	0.511829	0.525979	0.537579	0.528432	0.490324	0.502975	0.534409	0.540073	0.505361	0.493031
CBX2	1399	1.09983e-37	6.55113e-37	0.54116	0.530066	0.482359	0.520768	0.520359	0.543067	0.491602	0.493728	0.431381	0.492716	0.399811	0.508787	0.50111	0.547064	0.534464	0.402791	0.472678	0.511944	0.436169	0.542634	0.505766	0.486118	0.539308	0.50283	0.517668	0.540088	0.492306	0.541241	0.528807	0.49187	0.519955	0.530325
CROT	1399	6.03669e-24	2.30727e-23	0.483252	0.248936	0.482378	0.459637	0.430603	0.512699	0.518153	0.551362	0.441093	0.364506	0.517849	0.277841	0.225938	0.516939	0.504142	0.403482	0.474112	0.444342	0.550485	0.605107	0.504655	0.488685	0.531118	0.47764	0.574078	0.59664	0.487906	0.54278	0.573221	0.504486	0.360603	0.583482
ITCH	1399	2.63233e-14	7.00707e-14	0.533554	0.555939	0.553075	0.541994	0.549993	0.560099	0.54783	0.561382	0.476729	0.416679	0.516616	0.549331	0.464967	0.535691	0.48139	0.437106	0.566521	0.560379	0.552526	0.553253	0.535157	0.511508	0.528815	0.539565	0.579837	0.566102	0.518953	0.496302	0.540855	0.574311	0.428948	0.516362
PM20D2	1400	1.17498e-21	4.09974e-21	0.543722	0.53886	0.505057	0.522379	0.548499	0.53824	0.512969	0.519943	0.486652	0.453376	0.469174	0.523765	0.43255	0.523992	0.499209	0.499526	0.5202	0.496731	0.482425	0.54391	0.453341	0.490121	0.525021	0.493753	0.538484	0.549817	0.480205	0.544811	0.543574	0.526003	0.47472	0.554906
THRB	1400	3.32836e-16	9.54266e-16	0.485023	0.504791	0.497558	0.517659	0.502559	0.512394	0.515755	0.526407	0.518629	0.418643	0.490991	0.501211	0.407873	0.522779	0.509942	0.424717	0.516951	0.507457	0.526324	0.505079	0.502024	0.507981	0.487941	0.491616	0.520963	0.527108	0.489203	0.45558	0.523913	0.519789	0.485531	0.527108
HAUS4	1401	4.46252e-15	1.22594e-14	0.523921	0.522749	0.529241	0.500545	0.505114	0.52659	0.52681	0.530119	0.51554	0.483291	0.515045	0.510904	0.468895	0.517426	0.485825	0.491041	0.524974	0.526183	0.51369	0.479068	0.505777	0.526986	0.531543	0.509585	0.52068	0.429561	0.524642	0.480569	0.527122	0.518841	0.525638	0.528359
GID8	1401	7.95019e-12	1.92722e-11	0.483734	0.53016	0.544976	0.488298	0.48861	0.533588	0.516063	0.452214	0.427718	0.314529	0.389574	0.495083	0.331224	0.46046	0.455791	0.376943	0.465216	0.550657	0.464014	0.53886	0.417862	0.426949	0.567449	0.450628	0.595917	0.529407	0.422187	0.435552	0.587124	0.520953	0.393951	0.460486
PLXND1	1402	4.97458e-46	3.70001e-45	0.549048	0.539714	0.537151	0.526524	0.528103	0.552703	0.508483	0.54479	0.520198	0.452007	0.500386	0.53521	0.47769	0.549889	0.521932	0.516247	0.539835	0.548602	0.527236	0.387023	0.535225	0.511385	0.542463	0.519051	0.537915	0.450122	0.516966	0.446421	0.537706	0.534754	0.513518	0.461303
LY75	1402	2.70285e-33	1.39885e-32	0.515813	0.515489	0.509189	0.499608	0.515813	0.514402	0.49277	0.515131	0.507041	0.502258	0.51326	0.515362	0.508995	0.507855	0.512698	0.453111	0.507921	0.510981	0.515053	0.488102	0.513497	0.513389	0.507069	0.511631	0.513424	0.453372	0.514266	0.487917	0.512806	0.512322	0.504267	0.515813
RP11-448A19.1	1402	4.43056e-30	2.07706e-29	0.520542	0.540341	0.505323	0.521083	0.53301	0.552499	0.520474	0.525846	0.444018	0.48477	0.491744	0.544159	0.50969	0.516827	0.501092	0.430029	0.522809	0.504967	0.529374	0.54279	0.445631	0.517462	0.523616	0.504559	0.543152	0.542958	0.500844	0.534081	0.508338	0.544754	0.449898	0.542156
NPHP1	1402	6.89565e-24	2.62852e-23	0.531269	0.557499	0.552558	0.490567	0.508654	0.561855	0.521312	0.567348	0.492159	0.46065	0.520482	0.548416	0.477897	0.524695	0.528327	0.407361	0.522917	0.560855	0.552982	0.59282	0.554566	0.501716	0.516196	0.543069	0.569091	0.59356	0.554178	0.512531	0.572105	0.557029	0.390347	0.560522
CORO1A	1402	7.10077e-23	2.60085e-22	0.514956	0.533091	0.500054	0.531724	0.506115	0.542778	0.523617	0.478372	0.495576	0.517725	0.435328	0.521215	0.501723	0.546868	0.499181	0.513473	0.520335	0.446708	0.370255	0.15135	0.479427	0.495931	0.530071	0.520987	0.498347	0.055392	0.387428	0.539344	0.514766	0.535049	0.527162	0.523458
SMAP1	1402	1.62089e-21	5.62532e-21	0.577917	0.535398	0.461645	0.445912	0.597704	0.522021	0.514604	0.400526	0.37368	0.430137	0.380632	0.495743	0.30389	0.410469	0.428765	0.529168	0.441986	0.497592	0.377288	0.483955	0.504143	0.428307	0.630097	0.552447	0.545005	0.428658	0.293391	0.472817	0.590949	0.628981	0.506885	0.45824
HRH1	1402	5.97455e-19	1.89064e-18	0.543706	0.496533	0.475806	0.481726	0.544767	0.548715	0.479547	0.529398	0.41537	0.430374	0.494529	0.48749	0.344067	0.553791	0.518613	0.465362	0.51289	0.541423	0.50745	0.575017	0.541357	0.528728	0.508387	0.504347	0.552965	0.582223	0.520779	0.479401	0.492424	0.58509	0.453026	0.58509
NUP155	1403	4.0347e-34	2.14161e-33	0.555457	0.557529	0.540744	0.531844	0.537172	0.569669	0.521906	0.54548	0.487269	0.513729	0.509564	0.524266	0.510771	0.553344	0.5189	0.51176	0.524726	0.550458	0.490131	0.56436	0.514022	0.530286	0.533861	0.50884	0.556386	0.558328	0.525624	0.534853	0.523036	0.573732	0.495706	0.58509
C15orf57	1403	6.92778e-34	3.64823e-33	0.564894	0.479942	0.501309	0.521743	0.561975	0.528219	0.550536	0.501255	0.458346	0.479568	0.457271	0.487974	0.493098	0.558986	0.508208	0.414488	0.505319	0.538932	0.465793	0.457581	0.50977	0.477036	0.564428	0.541102	0.544875	0.491629	0.424778	0.427253	0.549327	0.558261	0.465702	0.515749
TMEM120A	1403	1.21741e-16	3.54321e-16	0.528206	0.467866	0.564495	0.492746	0.505738	0.500641	0.549593	0.425742	0.357149	0.405674	0.528592	0.484903	0.371022	0.580208	0.468273	0.408506	0.417927	0.573909	0.433266	0.577248	0.539193	0.526121	0.577106	0.520256	0.581424	0.621604	0.506041	0.494027	0.461004	0.547935	0.568085	0.489471
TSPAN11	1403	1.15872e-15	3.25142e-15	0.513326	0.517366	0.480701	0.520284	0.51241	0.523877	0.503668	0.51287	0.482252	0.492274	0.445441	0.518142	0.494124	0.523993	0.506976	0.46907	0.51466	0.509262	0.488185	0.524797	0.519351	0.478543	0.512077	0.480905	0.508267	0.524283	0.472944	0.522135	0.512985	0.514639	0.388841	0.525602
FAM179B	1403	1.00743e-09	2.2595e-09	0.530098	0.505037	0.500026	0.481349	0.529463	0.54202	0.443205	0.522855	0.507043	0.421422	0.432684	0.511626	0.492139	0.482318	0.501616	0.469973	0.560714	0.531088	0.549502	0.569366	0.392249	0.42708	0.475896	0.431099	0.518366	0.56714	0.430453	0.535753	0.516217	0.61589	0.360872	0.521722
LRFN1	1404	4.57963e-15	1.25747e-14	0.517499	0.522067	0.517939	0.5152	0.516955	0.526623	0.512882	0.519338	0.520699	0.477455	0.461999	0.523265	0.481208	0.511085	0.510641	0.49877	0.524799	0.522336	0.520201	0.527814	0.484588	0.502391	0.520459	0.505917	0.523939	0.528812	0.450888	0.524997	0.527026	0.53012	0.51316	0.495967
RAPGEF4	1404	1.52654e-08	3.27254e-08	0.509585	0.50873	0.502648	0.507178	0.50811	0.509604	0.503862	0.504998	0.498627	0.491493	0.454371	0.509426	0.510318	0.506451	0.506211	0.503372	0.508565	0.506344	0.508193	0.511295	0.487743	0.498047	0.502551	0.493331	0.510081	0.507467	0.422938	0.500635	0.50506	0.511295	0.499534	0.511295
PPHLN1	1405	1.21873e-31	5.99237e-31	0.582613	0.475392	0.508633	0.467504	0.532402	0.623999	0.543436	0.550788	0.523424	0.56583	0.434151	0.426235	0.535129	0.551469	0.54343	0.539903	0.533536	0.556766	0.499585	0.542527	0.438206	0.478672	0.564627	0.489003	0.54652	0.412632	0.475451	0.551993	0.519133	0.623599	0.556843	0.568626
ADPGK	1405	6.45848e-23	2.36885e-22	0.542438	0.563925	0.563591	0.502842	0.549507	0.587302	0.556755	0.549709	0.514239	0.406933	0.482136	0.549477	0.474444	0.488785	0.491772	0.443551	0.563595	0.585273	0.531455	0.37	0.521195	0.454021	0.501701	0.500166	0.584459	0.401492	0.509022	0.400174	0.488613	0.625326	0.521228	0.539642
STON2	1405	8.2712e-09	1.79204e-08	0.516545	0.509843	0.509294	0.49554	0.51657	0.525233	0.516762	0.523727	0.508304	0.394263	0.475185	0.504736	0.429451	0.513945	0.499909	0.50755	0.52308	0.521838	0.491376	0.532972	0.514725	0.527104	0.501918	0.48696	0.519682	0.533452	0.506168	0.534424	0.523472	0.517988	0.460951	0.518225
DND1	1406	7.7896e-28	3.36992e-27	0.52046	0.523307	0.505996	0.51276	0.522381	0.523807	0.503979	0.520266	0.517905	0.508232	0.490351	0.521368	0.511464	0.508495	0.49884	0.477503	0.518789	0.513496	0.51882	0.522539	0.520167	0.508721	0.508059	0.515688	0.515565	0.521537	0.484632	0.520602	0.511773	0.524096	0.43655	0.515596
LIN9	1406	1.59597e-27	6.8407e-27	0.528049	0.538151	0.523046	0.509731	0.480475	0.541287	0.51512	0.526667	0.494535	0.513046	0.470198	0.495677	0.513331	0.531033	0.522395	0.526557	0.521908	0.529897	0.476292	0.532246	0.530716	0.527624	0.522009	0.537786	0.509448	0.530303	0.532805	0.52981	0.512544	0.541379	0.481748	0.536298
DPH7	1406	3.95087e-21	1.35225e-20	0.495878	0.533241	0.513283	0.449779	0.535275	0.578	0.503371	0.51087	0.46466	0.421837	0.375687	0.499831	0.495779	0.438003	0.467761	0.479137	0.462823	0.562241	0.495603	0.584351	0.409115	0.437048	0.478576	0.463855	0.590728	0.595176	0.427011	0.52818	0.552288	0.617038	0.369101	0.525577
RABIF	1406	4.25253e-21	1.45363e-20	0.48964	0.520997	0.507774	0.4968	0.472648	0.561683	0.511464	0.473622	0.328016	0.447668	0.46451	0.504614	0.341265	0.582808	0.48774	0.440751	0.429374	0.504633	0.38315	0.400991	0.503317	0.487198	0.568266	0.511565	0.519954	0.42363	0.444051	0.405592	0.543537	0.537535	0.516369	0.495176
RAB18	1406	8.11467e-15	2.20543e-14	0.453973	0.539457	0.56265	0.486723	0.494822	0.579528	0.589784	0.349437	0.29189	0.496015	0.410031	0.535735	0.481078	0.461075	0.401638	0.46266	0.381589	0.521585	0.380356	0.432708	0.392933	0.440641	0.591884	0.489768	0.575471	0.453406	0.372178	0.291769	0.510101	0.584279	0.453304	0.301932
MAFA-AS1	1406	1.45957e-13	3.78431e-13	0.505887	0.510977	0.510288	0.50199	0.510079	0.508768	0.503037	0.508546	0.506132	0.500045	0.50614	0.510828	0.510315	0.504952	0.505046	0.491759	0.50796	0.511295	0.510538	0.511295	0.511295	0.511295	0.503412	0.508206	0.511295	0.511295	0.505006	0.511295	0.508279	0.511295	0.49957	0.511295
ARFRP1	1407	3.75797e-25	1.49688e-24	0.577712	0.484013	0.506708	0.485926	0.552215	0.562696	0.538898	0.554197	0.496945	0.357931	0.385755	0.478527	0.330915	0.593792	0.512875	0.406476	0.497284	0.555263	0.513547	0.533277	0.520817	0.412552	0.560499	0.516883	0.57831	0.548862	0.409181	0.400233	0.576265	0.594353	0.431135	0.52111
MRPS14	1407	1.81016e-22	6.52612e-22	0.468679	0.469802	0.530796	0.483839	0.428837	0.583053	0.466218	0.485831	0.467242	0.501257	0.473969	0.454475	0.350829	0.551905	0.531331	0.415724	0.493821	0.541586	0.442577	0.563602	0.536764	0.47652	0.640949	0.574435	0.581626	0.58873	0.549068	0.53794	0.629463	0.471396	0.410804	0.526879
KCNQ5	1407	5.27077e-22	1.86746e-21	0.511187	0.503867	0.493677	0.509862	0.510312	0.508198	0.503996	0.498153	0.473184	0.510891	0.468634	0.501255	0.510309	0.511295	0.498772	0.500222	0.478627	0.500884	0.484604	0.511295	0.5035	0.496578	0.507796	0.503967	0.506498	0.511295	0.46381	0.511295	0.498962	0.511295	0.493555	0.511295
TSR1	1407	3.21489e-21	1.10247e-20	0.494591	0.547595	0.547906	0.489762	0.517768	0.584347	0.560991	0.527114	0.432317	0.516025	0.455388	0.520101	0.482218	0.479515	0.476568	0.481516	0.500213	0.570831	0.53768	0.596068	0.56533	0.475952	0.528592	0.594607	0.548924	0.591809	0.503327	0.536951	0.515813	0.581489	0.47308	0.592135
CBY1	1407	7.39763e-21	2.50585e-20	0.473693	0.488866	0.49237	0.432964	0.446527	0.534223	0.485559	0.501239	0.402628	0.496291	0.447994	0.443377	0.444994	0.504259	0.509338	0.308941	0.412102	0.509489	0.466815	0.601383	0.482478	0.440559	0.562165	0.473059	0.509762	0.608268	0.463673	0.406514	0.576045	0.531911	0.372051	0.539029
SP110	1407	1.91223e-20	6.38527e-20	0.524315	0.529328	0.492426	0.40102	0.530549	0.529539	0.468376	0.541669	0.51662	0.449349	0.496756	0.523827	0.364223	0.480361	0.522346	0.402511	0.514422	0.522791	0.536832	0.448509	0.515037	0.489566	0.503934	0.513811	0.53779	0.487054	0.522013	0.49664	0.533849	0.539346	0.34366	0.469139
SH2D4A	1407	3.60079e-14	9.52685e-14	0.521793	0.491404	0.458194	0.524067	0.520324	0.525175	0.518477	0.529987	0.512537	0.449242	0.40012	0.480774	0.428956	0.536621	0.506	0.455256	0.508644	0.498956	0.50558	0.535302	0.546687	0.443607	0.518276	0.545564	0.525177	0.529687	0.426176	0.497052	0.540323	0.524128	0.43707	0.546687
MARC1	1407	4.69106e-11	1.10456e-10	0.485183	0.507156	0.503315	0.512564	0.494778	0.52407	0.528118	0.517818	0.506472	0.453186	0.489868	0.510904	0.3914	0.531303	0.514759	0.508342	0.516468	0.506525	0.514318	0.539019	0.475228	0.498861	0.497968	0.507442	0.530714	0.532824	0.460853	0.540663	0.530864	0.51525	0.517732	0.540663
APOBEC3B	1408	3.01304e-23	1.12033e-22	0.522004	0.516888	0.510542	0.513753	0.49291	0.522249	0.50772	0.522726	0.492582	0.518966	0.485656	0.471772	0.516141	0.524296	0.517151	0.498729	0.510686	0.519239	0.42303	0.519397	0.524849	0.510781	0.520333	0.524849	0.517398	0.520946	0.524849	0.51442	0.512204	0.521221	0.489207	0.516413
CDKN2D	1408	8.46941e-15	2.29833e-14	0.391255	0.551677	0.519911	0.458862	0.373181	0.55239	0.572033	0.419781	0.418897	0.393483	0.361935	0.418282	0.409997	0.510744	0.510124	0.421133	0.412451	0.534745	0.243826	0.551156	0.362189	0.483357	0.589885	0.47068	0.567134	0.549881	0.151165	0.478299	0.557688	0.565602	0.475115	0.407163
NSMAF	1408	3.69413e-14	9.76897e-14	0.540646	0.527614	0.527914	0.546167	0.529899	0.554192	0.516087	0.538151	0.445479	0.418898	0.440635	0.512515	0.444333	0.547767	0.521508	0.49546	0.493062	0.532798	0.514716	0.449947	0.504255	0.462219	0.513692	0.525198	0.546894	0.531132	0.46208	0.477554	0.511231	0.535839	0.444187	0.551486
IZUMO4	1408	1.7867e-11	4.27248e-11	0.502582	0.516627	0.523729	0.5	0.518472	0.500426	0.51585	0.527214	0.517667	0.420417	0.511912	0.513849	0.471741	0.502367	0.50621	0.479062	0.515157	0.520717	0.529414	0.528596	0.516251	0.515489	0.491542	0.512809	0.528765	0.500466	0.473596	0.518622	0.526172	0.525313	0.503684	0.489509
TET2	1409	4.87425e-38	2.93031e-37	0.570677	0.552138	0.5129	0.538802	0.553119	0.57134	0.51663	0.568023	0.500728	0.491396	0.463718	0.557031	0.524311	0.54136	0.537324	0.452233	0.562025	0.527709	0.551085	0.486999	0.475025	0.481411	0.544914	0.515732	0.538693	0.473916	0.442401	0.519661	0.544533	0.588139	0.442529	0.54795
F11R	1409	1.15189e-19	3.73936e-19	0.499131	0.526369	0.497605	0.508509	0.508503	0.526841	0.508172	0.531667	0.521436	0.462994	0.493955	0.52546	0.493198	0.519268	0.513918	0.463641	0.508932	0.522543	0.529402	0.434313	0.530054	0.522564	0.490129	0.529153	0.53238	0.396712	0.516949	0.499325	0.519689	0.521348	0.378389	0.51515
DOCK10	1409	1.71812e-10	3.95992e-10	0.512924	0.478584	0.511768	0.520228	0.490346	0.519828	0.446895	0.494757	0.454464	0.45542	0.507769	0.493354	0.373777	0.52506	0.464862	0.471276	0.484068	0.481397	0.461359	0.36389	0.512911	0.47456	0.507898	0.471445	0.468717	0.344473	0.517716	0.407243	0.487401	0.511121	0.514218	0.314963
C9orf114	1411	6.0568e-29	2.73613e-28	0.522264	0.5379	0.542954	0.498302	0.528777	0.578028	0.511043	0.556554	0.523049	0.470652	0.469742	0.496012	0.452228	0.56357	0.552414	0.494954	0.55925	0.560425	0.528133	0.551093	0.551829	0.490436	0.551372	0.579361	0.563976	0.567802	0.516234	0.530062	0.570673	0.583748	0.546723	0.568409
WDR77	1412	2.50626e-25	1.00505e-24	0.506237	0.456887	0.46834	0.514757	0.45986	0.578244	0.486976	0.466107	0.416796	0.492644	0.358456	0.4201	0.412568	0.582639	0.511785	0.453295	0.439703	0.486914	0.395083	0.511315	0.508745	0.453651	0.513773	0.553517	0.512513	0.501415	0.39964	0.486199	0.512039	0.527782	0.525584	0.598759
ZBED6	1412	8.08865e-11	1.88894e-10	0.525747	0.532073	0.496015	0.517171	0.547713	0.54874	0.447045	0.552426	0.506324	0.461636	0.432128	0.533243	0.533647	0.503553	0.518948	0.437563	0.524861	0.511697	0.555205	0.542921	0.501168	0.447065	0.4539	0.481915	0.51711	0.529892	0.467734	0.411118	0.526998	0.592226	0.428177	0.530478
ITPRIP	1412	7.57879e-05	0.000138181	0.47247	0.476579	0.500952	0.488584	0.483695	0.487865	0.491588	0.515875	0.484657	0.401455	0.512969	0.459074	0.434201	0.514667	0.48097	0.470088	0.467054	0.475921	0.506631	0.485905	0.504034	0.521544	0.470537	0.465391	0.510215	0.508125	0.509308	0.337979	0.493893	0.524849	0.455124	0.4909
TMEM18	1413	4.5827e-26	1.87793e-25	0.569673	0.574909	0.490699	0.484469	0.471032	0.600778	0.539523	0.56076	0.379598	0.441363	0.49048	0.501639	0.256534	0.607589	0.530051	0.51706	0.498474	0.52142	0.437903	0.535897	0.484312	0.542469	0.613167	0.53042	0.486981	0.508435	0.571911	0.354315	0.561623	0.570878	0.543504	0.60412
FRMD5	1413	1.83037e-19	5.9024e-19	0.533085	0.415422	0.46271	0.472684	0.519766	0.515817	0.487161	0.468431	0.381901	0.508719	0.437008	0.437445	0.487853	0.530611	0.462688	0.465886	0.475685	0.478019	0.415205	0.541206	0.513749	0.434041	0.518199	0.53387	0.442825	0.544428	0.433687	0.542667	0.461459	0.540821	0.441624	0.414412
GABRB1	1413	9.15065e-16	2.57754e-15	0.508176	0.504953	0.494381	0.496727	0.508283	0.506317	0.498509	0.507933	0.505321	0.507477	0.329249	0.505982	0.508283	0.507212	0.507664	0.495165	0.508283	0.506185	0.505976	0.508283	0.434826	0.435878	0.497736	0.486178	0.505897	0.507	0.214125	0.504762	0.508283	0.508283	0.49065	0.499668
KCND2	1414	2.24168e-08	4.77971e-08	0.507437	0.505592	0.490752	0.508043	0.506318	0.501565	0.505043	0.508283	0.508283	0.507873	0.441266	0.506447	0.508283	0.507218	0.505126	0.506314	0.508283	0.500572	0.508283	0.508283	0.485638	0.497629	0.508283	0.500993	0.504679	0.508283	0.385186	0.506517	0.508283	0.508283	0.496378	0.508283
RP11-522B15.3	1415	6.79489e-13	1.71836e-12	0.507967	0.508283	0.458175	0.503474	0.508283	0.508002	0.50329	0.508283	0.508283	0.507071	0.508283	0.508283	0.508283	0.507215	0.503284	0.473655	0.508283	0.476245	0.508283	0.508283	0.505934	0.508283	0.503009	0.50307	0.499839	0.508283	0.508283	0.457054	0.508283	0.508283	0.449476	0.508283
UPF3A	1415	1.08964e-08	2.3489e-08	0.289511	0.370846	0.266637	0.499106	0.266797	0.437483	0.277	0.35438	0.222997	0.273485	0.229621	0.342916	0.180351	0.571058	0.568562	0.283265	0.292747	0.340522	0.298739	0.487144	0.366086	0.28858	0.416551	0.484783	0.392436	0.490983	0.221944	0.417651	0.465334	0.377317	0.352732	0.401215
SNX9	1416	2.96393e-29	1.35413e-28	0.568877	0.488275	0.509584	0.491681	0.568132	0.522993	0.528102	0.51202	0.412007	0.460947	0.516742	0.457977	0.500551	0.524062	0.481269	0.463965	0.41994	0.516641	0.501117	0.405953	0.515596	0.504655	0.562839	0.470447	0.543346	0.463334	0.511146	0.135732	0.491203	0.584922	0.481497	0.30326
POLR3H	1416	8.08445e-27	3.39299e-26	0.549666	0.460805	0.545939	0.491683	0.513811	0.600847	0.558611	0.530668	0.457473	0.542639	0.466233	0.475896	0.358045	0.567709	0.542617	0.436748	0.499992	0.558093	0.45875	0.552081	0.575657	0.483943	0.626096	0.585434	0.558386	0.530347	0.492797	0.515122	0.619036	0.582194	0.560824	0.552609
CTD-2554C21.3	1416	1.31201e-17	3.95269e-17	0.508283	0.508283	0.50544	0.506116	0.508283	0.508283	0.498853	0.508283	0.508283	0.508283	0.508283	0.508283	0.508283	0.506683	0.499518	0.508283	0.508283	0.504112	0.508283	0.508283	0.508283	0.508283	0.50654	0.508283	0.508283	0.508283	0.508283	0.508283	0.508283	0.508283	0.49654	0.508283
GLYR1	1417	1.50378e-31	7.38202e-31	0.576297	0.52267	0.516673	0.524435	0.560234	0.598181	0.515939	0.587858	0.489666	0.494449	0.471397	0.517395	0.494464	0.537289	0.515982	0.467455	0.550548	0.542766	0.553583	0.532381	0.471308	0.500767	0.552539	0.455635	0.583214	0.548033	0.463292	0.512723	0.569277	0.610256	0.381096	0.533362
AC022182.3	1417	4.34778e-20	1.43276e-19	0.510878	0.514903	0.5118	0.509742	0.507909	0.51506	0.49031	0.479838	0.468123	0.513462	0.512455	0.514595	0.506237	0.513453	0.498144	0.509264	0.496217	0.494742	0.473565	0.511939	0.51351	0.509386	0.512416	0.513987	0.506593	0.51506	0.502531	0.51506	0.505749	0.507857	0.509269	0.51506
MRGPRF	1417	2.48948e-09	5.49744e-09	0.494678	0.508357	0.498551	0.509789	0.496982	0.508944	0.451036	0.50353	0.467797	0.480654	0.497644	0.506559	0.499411	0.509789	0.504728	0.490767	0.445679	0.508398	0.485891	0.509789	0.503462	0.4909	0.500132	0.468927	0.502549	0.509789	0.493853	0.149619	0.491239	0.506224	0.509789	0.509789
MAF	1417	5.7976e-08	1.21613e-07	0.495403	0.500568	0.481538	0.451279	0.52307	0.516409	0.49411	0.535258	0.51798	0.325926	0.46735	0.519295	0.399805	0.477643	0.358021	0.384163	0.540735	0.505379	0.542664	0.42167	0.452861	0.46561	0.508176	0.45026	0.535089	0.536194	0.484026	0.49158	0.550883	0.525265	0.454891	0.560241
SBDS	1418	9.84491e-24	3.7301e-23	0.321089	0.31971	0.51329	0.264436	0.55359	0.261565	0.447626	0.350451	0.376057	0.439156	0.385478	0.375708	0.352621	0.264076	0.402858	0.298897	0.433946	0.501972	0.540829	0.660763	0.294789	0.320194	0.567099	0.37645	0.602145	0.614789	0.3353	0.417206	0.579112	0.500305	0.475025	0.278027
MYRFL	1418	1.50233e-12	3.74994e-12	0.509149	0.506769	0.508349	0.509789	0.509545	0.509789	0.507116	0.509443	0.507946	0.506974	0.499386	0.508871	0.509301	0.509789	0.509789	0.509789	0.509789	0.509789	0.509789	0.50356	0.507444	0.508162	0.509789	0.491102	0.509789	0.495777	0.500296	0.509789	0.509789	0.509789	0.509789	0.509789
UNC119	1418	1.02874e-11	2.4828e-11	0.421022	0.486855	0.51463	0.468525	0.434631	0.547166	0.537422	0.446383	0.443443	0.432154	0.393762	0.515505	0.417163	0.512631	0.449858	0.402485	0.426637	0.492332	0.439728	0.392254	0.504316	0.41925	0.553348	0.558122	0.593837	0.320819	0.285998	0.425819	0.517742	0.575975	0.460781	0.574229
RASSF1	1419	2.88005e-29	1.31637e-28	0.507225	0.571276	0.536226	0.522548	0.50891	0.528987	0.520237	0.533347	0.401392	0.453435	0.416919	0.487645	0.435413	0.528872	0.490073	0.480243	0.4525	0.549306	0.422818	0.454007	0.539584	0.481373	0.529586	0.556526	0.558417	0.432229	0.465564	0.35763	0.528018	0.552806	0.306368	0.480728
POC1B	1419	4.54056e-25	1.80355e-24	0.571323	0.524919	0.550334	0.541112	0.570371	0.521832	0.554642	0.57508	0.536325	0.450162	0.544272	0.468844	0.487399	0.569729	0.514551	0.502599	0.547965	0.550459	0.557509	0.57616	0.559155	0.548779	0.572641	0.543399	0.57582	0.572856	0.559038	0.553954	0.583759	0.53248	0.4865	0.577496
MSRB1	1419	9.61103e-23	3.50408e-22	0.477103	0.455719	0.481143	0.476915	0.476569	0.578625	0.483793	0.51177	0.463911	0.484524	0.422732	0.460161	0.34085	0.558556	0.515967	0.427576	0.473496	0.520445	0.456069	0.452308	0.512449	0.47283	0.5968	0.475555	0.557172	0.458143	0.49094	0.44119	0.604843	0.539388	0.529027	0.558709
KLHDC9	1419	1.28867e-14	3.47146e-14	0.485925	0.467249	0.482898	0.482831	0.47631	0.496869	0.528276	0.49812	0.507352	0.412742	0.453551	0.472419	0.445848	0.509594	0.464185	0.33309	0.494162	0.503407	0.508752	0.527589	0.318211	0.458917	0.494776	0.436783	0.526157	0.516756	0.364937	0.511944	0.513692	0.514228	0.382548	0.506024
SMAD9	1419	3.11068e-08	6.59507e-08	0.506967	0.507128	0.467876	0.515593	0.510171	0.508489	0.508536	0.499357	0.464257	0.520007	0.471041	0.485678	0.494178	0.509514	0.518182	0.491081	0.521068	0.472211	0.471929	0.527108	0.488278	0.498132	0.501756	0.499285	0.502454	0.525777	0.386302	0.514744	0.507888	0.527108	0.498064	0.500919
TAF9B	1420	9.69187e-42	6.46145e-41	0.539228	0.512177	0.516671	0.510165	0.52363	0.563991	0.522049	0.536902	0.493875	0.521622	0.402309	0.496733	0.447868	0.557848	0.541993	0.50783	0.518463	0.541325	0.458405	0.554554	0.517812	0.49477	0.559793	0.545733	0.52987	0.56401	0.500337	0.514315	0.552619	0.527309	0.462833	0.542296
DERL3	1420	1.40191e-09	3.1239e-09	0.504165	0.511574	0.516589	0.508825	0.488462	0.495107	0.519841	0.490382	0.486005	0.514587	0.504421	0.476855	0.516524	0.4912	0.487698	0.496379	0.502901	0.518459	0.498435	0.512287	0.517846	0.508636	0.513457	0.521241	0.519668	0.498671	0.51705	0.496586	0.507728	0.516087	0.511779	0.480473
SCARF2	1421	3.61949e-29	1.6494e-28	0.525595	0.54165	0.510895	0.507472	0.534992	0.540989	0.492047	0.504312	0.447843	0.507164	0.511296	0.53835	0.451142	0.52951	0.482567	0.482134	0.50667	0.509498	0.452351	0.548114	0.536665	0.511868	0.524102	0.533622	0.520895	0.549699	0.526998	0.461674	0.513977	0.542011	0.516064	0.540484
DDX54	1421	1.55155e-28	6.90103e-28	0.553878	0.549012	0.551288	0.503162	0.519984	0.594909	0.549698	0.540195	0.471938	0.491547	0.532483	0.529351	0.485022	0.532963	0.51857	0.494375	0.51745	0.549559	0.510211	0.54522	0.574844	0.547769	0.575874	0.560385	0.586688	0.548086	0.576562	0.455002	0.517393	0.617807	0.431978	0.553911
FBXO21	1421	5.37614e-24	2.05701e-23	0.454258	0.548741	0.479781	0.430351	0.49333	0.597307	0.48974	0.520643	0.448261	0.384758	0.394149	0.545018	0.448767	0.426183	0.449211	0.388826	0.524527	0.493736	0.486714	0.627065	0.355086	0.458987	0.482188	0.461076	0.556853	0.618816	0.376785	0.530935	0.514243	0.619071	0.464393	0.478124
ZFR	1421	1.04961e-19	3.41063e-19	0.539332	0.457105	0.501059	0.41055	0.567028	0.57719	0.592815	0.551776	0.564372	0.485427	0.357466	0.475813	0.460317	0.427379	0.561282	0.488521	0.582751	0.578194	0.555367	0.637842	0.391564	0.44686	0.571059	0.502187	0.591835	0.606213	0.38893	0.492288	0.570572	0.516503	0.297099	0.463549
CRK	1421	2.18702e-12	5.41907e-12	0.492441	0.510235	0.516906	0.436338	0.526866	0.575407	0.497634	0.49613	0.386462	0.454349	0.397041	0.485615	0.386055	0.422938	0.47827	0.431415	0.475343	0.52515	0.44275	0.582701	0.590228	0.456436	0.536998	0.606333	0.550636	0.59121	0.48263	0.463196	0.517719	0.60539	0.320559	0.503255
REEP3	1422	2.49633e-34	1.33634e-33	0.517949	0.503542	0.535274	0.537696	0.493487	0.606488	0.524873	0.467618	0.390709	0.438782	0.506064	0.472537	0.352371	0.591037	0.44264	0.480532	0.423885	0.480094	0.419326	0.467023	0.516075	0.528536	0.580325	0.51864	0.462843	0.471361	0.57928	0.226327	0.55879	0.459511	0.522097	0.280465
METTL15	1422	1.77219e-33	9.22785e-33	0.578781	0.570944	0.525645	0.541774	0.573827	0.588652	0.490686	0.548574	0.338574	0.491639	0.498604	0.567359	0.52242	0.553268	0.530503	0.523237	0.531463	0.55038	0.523	0.541838	0.51499	0.527116	0.501454	0.522509	0.544161	0.54744	0.52246	0.446748	0.400556	0.612573	0.400351	0.494206
ITGAV	1422	3.32153e-33	1.71531e-32	0.595715	0.478268	0.4674	0.464006	0.580862	0.595017	0.343602	0.571247	0.422438	0.239437	0.510542	0.507335	0.353207	0.601939	0.527418	0.388204	0.45949	0.489242	0.505745	0.539445	0.556496	0.480224	0.50894	0.558245	0.545369	0.612522	0.536077	0.400356	0.418491	0.574438	0.503335	0.539437
NUP88	1422	1.45665e-22	5.27833e-22	0.559258	0.536026	0.518702	0.511134	0.540312	0.568988	0.535258	0.523687	0.468378	0.517287	0.425197	0.473784	0.501277	0.523549	0.510606	0.440769	0.521948	0.532239	0.426346	0.556428	0.55699	0.489145	0.528745	0.576685	0.546737	0.556278	0.482852	0.47198	0.526879	0.585675	0.387317	0.534358
ZNF595	1422	2.88533e-14	7.66717e-14	0.539677	0.542838	0.526319	0.500701	0.543136	0.539618	0.541949	0.547482	0.534311	0.494726	0.40761	0.535774	0.499199	0.524354	0.520055	0.46211	0.548056	0.544679	0.545236	0.5601	0.487464	0.484188	0.535468	0.538048	0.546851	0.563656	0.449572	0.534218	0.558441	0.560936	0.435564	0.510287
STEAP3	1422	1.38182e-11	3.31991e-11	0.413238	0.395198	0.483707	0.436635	0.427405	0.479196	0.501856	0.525579	0.472836	0.327498	0.467493	0.416103	0.343152	0.48383	0.403283	0.291526	0.483899	0.510252	0.513406	0.394911	0.493143	0.520673	0.435059	0.374307	0.567886	0.572399	0.452389	0.325366	0.475417	0.535892	0.506419	0.584337
TRIM69	1423	2.55391e-30	1.20682e-29	0.569497	0.503264	0.463871	0.454777	0.560404	0.550804	0.518686	0.520155	0.515293	0.477734	0.458946	0.499975	0.427486	0.579768	0.504365	0.369039	0.514845	0.510864	0.504127	0.478175	0.47277	0.485869	0.561361	0.497239	0.539597	0.512181	0.443195	0.534869	0.58757	0.50119	0.400495	0.413927
IDH1-AS1	1423	3.41145e-26	1.40335e-25	0.525699	0.528982	0.522462	0.524096	0.522863	0.537854	0.527843	0.528176	0.524407	0.519423	0.51574	0.532574	0.517911	0.533796	0.506891	0.477711	0.518411	0.516332	0.531509	0.531974	0.515507	0.526031	0.533512	0.516129	0.531233	0.533534	0.521063	0.531241	0.536663	0.528741	0.50649	0.53991
NME7	1423	4.63506e-22	1.64632e-21	0.493815	0.529442	0.525984	0.53235	0.49414	0.58579	0.537366	0.520542	0.492938	0.538882	0.472019	0.534472	0.510835	0.555886	0.54499	0.440673	0.516207	0.549098	0.483199	0.60567	0.484885	0.478778	0.53266	0.547206	0.553634	0.615684	0.469189	0.477723	0.513012	0.587144	0.404448	0.595479
CEP83	1423	2.11961e-19	6.82791e-19	0.548863	0.549221	0.542343	0.525725	0.541411	0.551297	0.51329	0.534613	0.467289	0.492296	0.5196	0.513406	0.511036	0.539477	0.536831	0.470242	0.525216	0.553297	0.539062	0.562187	0.525297	0.526565	0.539795	0.55385	0.55038	0.525623	0.555364	0.521379	0.522466	0.544759	0.423318	0.5158
CHKB-AS1	1423	3.88563e-11	9.18359e-11	0.513528	0.506604	0.507722	0.513702	0.511399	0.517403	0.505253	0.511082	0.49556	0.515654	0.507124	0.504011	0.500137	0.517206	0.504915	0.484219	0.506041	0.506163	0.503314	0.504722	0.51326	0.517179	0.515349	0.509308	0.512731	0.508428	0.513978	0.499593	0.512572	0.511569	0.513079	0.501442
ZNF446	1424	1.3213e-25	5.34579e-25	0.55092	0.53132	0.541008	0.442958	0.522332	0.560558	0.540868	0.555088	0.5261	0.457529	0.485249	0.524861	0.420252	0.526198	0.51136	0.455113	0.554119	0.556552	0.54595	0.563831	0.499715	0.498984	0.539865	0.506537	0.553773	0.564259	0.493432	0.517786	0.559295	0.567919	0.383911	0.561556
SNHG21	1424	1.39178e-14	3.74307e-14	0.503037	0.465081	0.523398	0.501046	0.505873	0.52068	0.557433	0.479669	0.49866	0.504679	0.466725	0.477229	0.510986	0.475432	0.480635	0.397425	0.519131	0.533185	0.49783	0.571012	0.505262	0.486737	0.543828	0.535583	0.566092	0.564236	0.469449	0.532205	0.572285	0.56756	0.3731	0.558543
EFNA4	1424	6.32147e-08	1.32394e-07	0.451001	0.489416	0.50463	0.499104	0.456769	0.482338	0.447647	0.515189	0.48752	0.413238	0.513558	0.489111	0.455494	0.484108	0.487708	0.435322	0.445918	0.493105	0.514304	0.474658	0.509583	0.49053	0.469968	0.491431	0.51296	0.442859	0.511856	0.397247	0.467519	0.51308	0.499121	0.473887
RP11-352M15.2	1425	7.21188e-37	4.17917e-36	0.539797	0.557575	0.525756	0.512485	0.564735	0.585962	0.520066	0.509463	0.49321	0.473083	0.437211	0.56369	0.449496	0.490727	0.512694	0.443751	0.50471	0.564758	0.522885	0.573943	0.409135	0.503528	0.524546	0.471483	0.577111	0.578351	0.465843	0.550811	0.562413	0.566692	0.447585	0.55109
ICT1	1425	3.59305e-35	1.98054e-34	0.491369	0.54061	0.532795	0.434529	0.490092	0.600469	0.536189	0.469244	0.433052	0.465838	0.437396	0.513622	0.355312	0.510948	0.508309	0.452193	0.443539	0.53602	0.43923	0.518474	0.520161	0.449623	0.613559	0.584595	0.542358	0.51008	0.497231	0.501527	0.599825	0.583311	0.317529	0.555136
CTD-3110H11.1	1425	2.85016e-17	8.47783e-17	0.509574	0.508672	0.508563	0.507605	0.509548	0.508386	0.508891	0.508406	0.509051	0.506963	0.508071	0.508874	0.509298	0.507119	0.505333	0.504537	0.509789	0.509789	0.50902	0.509006	0.509002	0.509789	0.504531	0.507671	0.509789	0.509789	0.506604	0.509789	0.503591	0.509789	0.503774	0.501149
SLC41A1	1425	1.65408e-16	4.78414e-16	0.489028	0.528047	0.518481	0.511732	0.526277	0.553017	0.533961	0.51588	0.454069	0.416782	0.512601	0.525771	0.434863	0.48953	0.485638	0.396925	0.511486	0.522577	0.507974	0.575945	0.482199	0.491078	0.532918	0.499641	0.547717	0.590188	0.50684	0.447798	0.529974	0.564306	0.469207	0.544479
HSPB8	1425	3.11709e-10	7.1304e-10	0.503859	0.465859	0.512527	0.437448	0.512074	0.504492	0.506413	0.506216	0.487547	0.449526	0.511803	0.483485	0.484261	0.461304	0.511681	0.273584	0.47721	0.513554	0.509695	0.510398	0.48763	0.511878	0.501175	0.498811	0.513554	0.512261	0.500702	0.417362	0.510432	0.495861	0.3028	0.513554
SF3B4	1426	1.20339e-41	8.01782e-41	0.469479	0.561478	0.55511	0.436678	0.457013	0.627457	0.547904	0.520906	0.435128	0.532206	0.434193	0.49912	0.431366	0.491251	0.546577	0.522805	0.495105	0.565874	0.471147	0.560853	0.548477	0.486658	0.612962	0.565136	0.593899	0.522039	0.512558	0.491902	0.540121	0.628486	0.432749	0.567695
NDUFV3	1426	3.87478e-19	1.23477e-18	0.501813	0.542075	0.553645	0.520893	0.57448	0.59425	0.58841	0.446991	0.329446	0.474286	0.545572	0.55425	0.404586	0.500563	0.501685	0.416824	0.515435	0.534786	0.477153	0.557745	0.445112	0.545505	0.636446	0.603699	0.579098	0.537614	0.496307	0.5483	0.635	0.523601	0.356166	0.588153
BNIP1	1426	5.46496e-12	1.33444e-11	0.517995	0.537059	0.544075	0.483754	0.516039	0.556608	0.543412	0.505292	0.430399	0.486343	0.452661	0.510392	0.411563	0.524625	0.491912	0.470979	0.499356	0.546263	0.466125	0.562124	0.498224	0.504681	0.563949	0.53489	0.583919	0.547345	0.479753	0.464434	0.588819	0.601809	0.242237	0.528053
CLDN12	1427	1.48036e-22	5.36243e-22	0.540964	0.44719	0.538708	0.504713	0.558881	0.496829	0.505344	0.539971	0.515295	0.431147	0.508229	0.461098	0.474826	0.499199	0.500253	0.402037	0.526321	0.55883	0.529601	0.592381	0.435538	0.469246	0.509949	0.495929	0.580946	0.594988	0.481365	0.491757	0.502149	0.589213	0.481408	0.559973
RAB39A	1427	7.96665e-20	2.59764e-19	0.522399	0.519995	0.516755	0.524002	0.523121	0.53516	0.522304	0.514338	0.481657	0.478263	0.502031	0.509239	0.506581	0.538786	0.529117	0.522884	0.526512	0.525403	0.498308	0.510512	0.504912	0.527569	0.518229	0.519768	0.533623	0.538607	0.514808	0.53991	0.520662	0.53991	0.453448	0.53991
RARRES1	1427	1.78627e-15	4.96796e-15	0.514623	0.523069	0.51128	0.518599	0.499498	0.530543	0.528358	0.500998	0.484881	0.523868	0.502545	0.513434	0.506845	0.535064	0.518712	0.507278	0.495903	0.509187	0.453267	0.444347	0.52841	0.519689	0.521556	0.530773	0.531176	0.534798	0.482293	0.495964	0.513536	0.528941	0.513841	0.501812
BAG5	1427	1.02487e-12	2.57289e-12	0.508441	0.522244	0.471618	0.4645	0.558142	0.568036	0.550367	0.539897	0.500866	0.449146	0.364626	0.500467	0.483465	0.444349	0.455671	0.503115	0.577615	0.553569	0.524793	0.584084	0.386886	0.410521	0.520092	0.412632	0.565102	0.576088	0.355056	0.515575	0.586651	0.625674	0.414103	0.506305
USP9X	1428	1.25808e-35	7.02357e-35	0.582268	0.569776	0.523632	0.493836	0.58594	0.606342	0.544452	0.478964	0.37588	0.436191	0.454936	0.561013	0.441166	0.502884	0.496922	0.418796	0.495019	0.551395	0.440532	0.569354	0.391064	0.509862	0.541593	0.407656	0.576607	0.579526	0.456195	0.471498	0.428005	0.630361	0.426151	0.556463
HAUS3	1428	3.57663e-22	1.27782e-21	0.551893	0.555123	0.539273	0.523685	0.534875	0.558905	0.53156	0.559667	0.514282	0.480624	0.480906	0.513602	0.515314	0.543974	0.530278	0.454467	0.538165	0.554577	0.550615	0.54179	0.491291	0.512643	0.529099	0.527869	0.545123	0.535253	0.509135	0.508039	0.552807	0.572531	0.460754	0.500919
MRPS2	1428	7.78188e-20	2.53856e-19	0.508917	0.537163	0.578623	0.469971	0.527441	0.568076	0.569647	0.530978	0.474643	0.50432	0.456976	0.476709	0.455819	0.510901	0.498352	0.486664	0.522101	0.584026	0.509439	0.578958	0.442307	0.46286	0.62018	0.476506	0.579293	0.587315	0.524188	0.494163	0.597855	0.610666	0.375932	0.509291
NEMP1	1429	3.12054e-34	1.66424e-33	0.543164	0.531906	0.519735	0.51619	0.52755	0.53975	0.483342	0.531786	0.474472	0.41578	0.493515	0.478781	0.433486	0.507579	0.52557	0.444408	0.505303	0.533412	0.436356	0.537474	0.531085	0.517912	0.520954	0.522474	0.525896	0.540773	0.544517	0.527392	0.51315	0.537735	0.407075	0.534945
DHX37	1429	1.49081e-30	7.08226e-30	0.534188	0.544586	0.537645	0.53438	0.528274	0.554143	0.523588	0.531217	0.451351	0.507552	0.53027	0.537162	0.501771	0.548747	0.523107	0.51033	0.524201	0.537172	0.517478	0.539794	0.540444	0.531735	0.538552	0.536079	0.539861	0.535357	0.531521	0.507798	0.535676	0.558535	0.483201	0.561747
RRP1B	1429	1.87818e-30	8.90469e-30	0.402201	0.547829	0.532365	0.509969	0.427289	0.593272	0.524363	0.447404	0.367319	0.519811	0.441714	0.504157	0.430919	0.522262	0.51798	0.520021	0.484144	0.537956	0.397007	0.558039	0.561707	0.501351	0.520954	0.549589	0.531516	0.579055	0.523817	0.532741	0.459594	0.611319	0.501847	0.605651
MYO1C	1429	3.45022e-28	1.51722e-27	0.54965	0.556783	0.540921	0.504182	0.555113	0.549135	0.498274	0.520571	0.442628	0.408756	0.512522	0.543083	0.446152	0.527747	0.496076	0.425899	0.474167	0.547311	0.466944	0.50507	0.542559	0.490227	0.501473	0.527043	0.537899	0.479395	0.529962	0.299543	0.507535	0.544475	0.483658	0.455164
ATAT1	1429	1.47636e-23	5.56115e-23	0.537999	0.475065	0.418653	0.472844	0.513859	0.539945	0.447062	0.432781	0.407256	0.476591	0.297831	0.50349	0.464411	0.512442	0.485038	0.509673	0.483587	0.466588	0.420518	0.596642	0.510835	0.429545	0.524941	0.571536	0.51452	0.588855	0.272292	0.528673	0.491056	0.549741	0.380594	0.530631
SPR	1429	3.61404e-20	1.19428e-19	0.525295	0.487884	0.556764	0.540412	0.555749	0.565617	0.544687	0.520551	0.497522	0.518331	0.467619	0.502722	0.427071	0.550324	0.476534	0.401027	0.478583	0.544178	0.498936	0.473315	0.528277	0.486438	0.566883	0.48942	0.567349	0.582071	0.472786	0.519444	0.56216	0.533638	0.515419	0.550107
SS18L2	1429	1.05158e-13	2.73946e-13	0.404122	0.513144	0.518347	0.4833	0.428717	0.54376	0.468742	0.387932	0.355302	0.418672	0.394963	0.457352	0.346504	0.519353	0.514169	0.431282	0.317534	0.50813	0.319527	0.483441	0.543309	0.435147	0.601776	0.602074	0.530578	0.491413	0.414792	0.406809	0.568699	0.594121	0.524634	0.396518
TMCO4	1429	1.77044e-10	4.07831e-10	0.520882	0.512959	0.507207	0.49703	0.510322	0.525767	0.521634	0.528847	0.523131	0.44749	0.489455	0.512427	0.490058	0.529767	0.520575	0.428941	0.514707	0.522235	0.527152	0.491937	0.533054	0.463899	0.517311	0.515835	0.5331	0.51063	0.501424	0.447378	0.530818	0.529641	0.429782	0.51164
SP3	1430	1.28214e-41	8.52924e-41	0.544329	0.589999	0.52103	0.50093	0.550823	0.613607	0.53234	0.563248	0.468721	0.440032	0.430386	0.555746	0.453526	0.540926	0.522759	0.411024	0.533638	0.577298	0.510447	0.552802	0.515203	0.489749	0.529138	0.4868	0.588501	0.587597	0.501501	0.345887	0.547072	0.620103	0.313361	0.494716
ASPHD1	1430	1.50645e-23	5.67251e-23	0.377613	0.49247	0.515513	0.510596	0.507587	0.515622	0.525295	0.401718	0.317962	0.444071	0.451035	0.497621	0.406907	0.524617	0.41785	0.375847	0.423978	0.446765	0.371585	0.582589	0.247253	0.489887	0.495253	0.235442	0.53666	0.584623	0.347848	0.480518	0.492112	0.498873	0.470507	0.514167
STRAP	1430	5.76491e-15	1.57585e-14	0.411364	0.396634	0.416642	0.572162	0.438371	0.562276	0.484232	0.244926	0.424532	0.567788	0.286465	0.419615	0.402972	0.483692	0.436696	0.537063	0.328259	0.507645	0.311995	0.593238	0.293034	0.32892	0.626985	0.410498	0.439251	0.576796	0.30809	0.392418	0.570122	0.396474	0.538045	0.594343
AGRN	1430	1.21026e-14	3.26559e-14	0.505052	0.550312	0.506316	0.473348	0.513873	0.553812	0.430835	0.514039	0.413512	0.30821	0.428228	0.546055	0.474787	0.566384	0.549052	0.463742	0.498085	0.532777	0.469928	0.524853	0.573399	0.434514	0.513692	0.54855	0.508106	0.550745	0.475264	0.496999	0.438712	0.559799	0.505917	0.541607
SIAH1	1430	5.52352e-13	1.40016e-12	0.55781	0.539754	0.502259	0.432749	0.511387	0.558995	0.505478	0.442647	0.397091	0.429593	0.306488	0.513172	0.438208	0.47604	0.517692	0.459443	0.459637	0.560164	0.415225	0.530593	0.433076	0.388949	0.567597	0.505271	0.533476	0.541488	0.402262	0.482565	0.520019	0.620356	0.271479	0.348045
CCM2	1430	2.14537e-12	5.31834e-12	0.451958	0.462677	0.56966	0.460692	0.450315	0.406905	0.520613	0.430689	0.36783	0.445269	0.477496	0.312692	0.506116	0.528338	0.564995	0.460022	0.358177	0.524581	0.289597	0.548497	0.27721	0.532009	0.609766	0.316922	0.553661	0.480399	0.439314	0.534175	0.477387	0.576444	0.594162	0.53663
HAP1	1430	1.16747e-11	2.81125e-11	0.520878	0.506089	0.452382	0.51027	0.507553	0.53151	0.477154	0.468377	0.457315	0.384775	0.439676	0.51639	0.445411	0.530995	0.49667	0.459752	0.515	0.481109	0.490709	0.541212	0.468732	0.482085	0.4755	0.532979	0.496047	0.542328	0.376833	0.541954	0.471569	0.532564	0.446303	0.447034
TAF1B	1431	1.29029e-41	8.58078e-41	0.566259	0.53846	0.513195	0.4928	0.54252	0.588716	0.549736	0.538563	0.422958	0.541599	0.467777	0.509945	0.50229	0.563777	0.545689	0.502056	0.500391	0.536455	0.477831	0.550175	0.50909	0.497428	0.556662	0.462012	0.538497	0.557505	0.509106	0.444829	0.489435	0.573253	0.395627	0.577969
PRKD3	1431	9.51352e-40	6.00507e-39	0.584496	0.55286	0.508493	0.505758	0.568758	0.58048	0.453545	0.512806	0.308649	0.329332	0.483485	0.522385	0.433399	0.541653	0.557746	0.376786	0.399163	0.48384	0.412846	0.574953	0.545066	0.460004	0.488508	0.425304	0.518849	0.579933	0.552244	0.384355	0.363875	0.597918	0.510883	0.571102
HIST1H3C	1431	3.6942e-30	1.73643e-29	0.514307	0.513985	0.510808	0.511645	0.51184	0.514307	0.513135	0.514307	0.50535	0.507879	0.509996	0.510586	0.509899	0.512685	0.513036	0.51299	0.512952	0.512901	0.509685	0.512741	0.514307	0.513485	0.513417	0.514307	0.510649	0.513031	0.514307	0.512552	0.514307	0.514307	0.514307	0.514307
RICTOR	1431	3.39159e-19	1.08452e-18	0.551751	0.551721	0.529647	0.519111	0.549928	0.535129	0.44885	0.535991	0.445301	0.395823	0.481753	0.554594	0.477835	0.50853	0.519304	0.454728	0.512944	0.528836	0.52842	0.505079	0.432454	0.492492	0.469309	0.356109	0.564104	0.53001	0.460781	0.377975	0.474205	0.585843	0.477625	0.442465
EXOSC7	1431	8.15351e-16	2.3e-15	0.522431	0.562039	0.563159	0.427988	0.518866	0.580428	0.544045	0.453996	0.434603	0.49373	0.441116	0.538137	0.47513	0.473194	0.515218	0.492886	0.461676	0.58198	0.458907	0.516162	0.529628	0.44708	0.609076	0.602206	0.587727	0.49726	0.472194	0.49911	0.59325	0.618154	0.404027	0.579079
NAB1	1432	5.21471e-32	2.59025e-31	0.539792	0.532683	0.518468	0.506984	0.518119	0.569354	0.500336	0.513018	0.422919	0.475648	0.438239	0.497723	0.443264	0.570234	0.505487	0.466072	0.471172	0.487148	0.420979	0.491974	0.482932	0.496382	0.558326	0.492486	0.532467	0.531938	0.439085	0.40295	0.529349	0.557103	0.510829	0.532265
BTN3A3	1432	3.66763e-25	1.46171e-24	0.533906	0.529015	0.508409	0.480907	0.530164	0.534468	0.445875	0.522256	0.505396	0.470068	0.488667	0.5352	0.452456	0.501398	0.508145	0.461032	0.512382	0.524351	0.527599	0.515111	0.499329	0.491716	0.518601	0.496702	0.530993	0.519913	0.4774	0.39579	0.506851	0.524065	0.514002	0.516924
RP11-347P5.1	1432	1.01182e-21	3.53973e-21	0.514944	0.513738	0.509896	0.510517	0.513348	0.51354	0.49677	0.513383	0.492844	0.488063	0.508902	0.513959	0.490278	0.513124	0.505744	0.51387	0.503785	0.51165	0.51127	0.467218	0.513469	0.514167	0.497323	0.511631	0.514588	0.338819	0.514247	0.499946	0.478438	0.515813	0.509977	0.515813
DOK7	1432	1.63184e-12	4.0642e-12	0.511979	0.511684	0.51614	0.516143	0.502859	0.517679	0.517627	0.518825	0.514716	0.507955	0.504922	0.506723	0.503832	0.518825	0.511907	0.49792	0.516837	0.512456	0.516534	0.518825	0.518031	0.515557	0.516135	0.518825	0.518825	0.518825	0.503063	0.518825	0.518825	0.518825	0.494962	0.510057
KAT7	1433	3.89571e-44	2.76468e-43	0.590379	0.536021	0.523515	0.527283	0.527501	0.587225	0.538788	0.562411	0.493786	0.497981	0.428107	0.539381	0.509312	0.568806	0.538718	0.44518	0.553035	0.548397	0.507472	0.583586	0.548348	0.505265	0.567761	0.573077	0.559801	0.588	0.490488	0.538647	0.564952	0.619724	0.489045	0.567592
PIAS4	1433	3.34491e-35	1.84566e-34	0.549462	0.561863	0.543171	0.461659	0.550918	0.575092	0.528337	0.535037	0.464311	0.424646	0.448644	0.552313	0.426201	0.492544	0.530223	0.469381	0.536385	0.564796	0.504527	0.562352	0.513639	0.513928	0.552625	0.527168	0.564485	0.558355	0.48609	0.536434	0.532967	0.575617	0.361769	0.53423
FLVCR1-AS1	1433	2.33941e-29	1.07201e-28	0.519714	0.532461	0.525909	0.523299	0.512194	0.543239	0.515439	0.497971	0.474244	0.518677	0.508812	0.528031	0.524706	0.534091	0.498702	0.409192	0.505641	0.51997	0.472107	0.518769	0.452458	0.518399	0.523381	0.478156	0.535714	0.52167	0.509421	0.501268	0.523559	0.534523	0.478181	0.510887
GLT8D1	1434	1.755e-23	6.58286e-23	0.378555	0.478219	0.529667	0.423233	0.40088	0.483854	0.481474	0.469977	0.450678	0.474852	0.404525	0.428484	0.468344	0.453145	0.497103	0.395024	0.430118	0.570853	0.511808	0.638724	0.577801	0.383201	0.494976	0.530732	0.60242	0.617768	0.491096	0.419085	0.440305	0.635621	0.540699	0.526368
DNAJC6	1434	2.74815e-20	9.12801e-20	0.538935	0.532413	0.515101	0.534581	0.541939	0.545873	0.527605	0.498985	0.466251	0.507253	0.47955	0.542927	0.523561	0.537775	0.497934	0.515397	0.530703	0.514121	0.466581	0.556453	0.459574	0.503922	0.520785	0.500389	0.53378	0.557982	0.339082	0.542924	0.535754	0.557982	0.499982	0.407214
RPP40	1435	1.5676e-29	7.21122e-29	0.534504	0.520644	0.494395	0.460874	0.522154	0.565298	0.50457	0.444045	0.427298	0.476594	0.456416	0.53535	0.36953	0.548923	0.507893	0.517114	0.458653	0.485099	0.432384	0.543966	0.562099	0.460018	0.554842	0.567291	0.525123	0.560385	0.448478	0.47578	0.535382	0.524591	0.392499	0.558582
IFT122	1435	5.09442e-20	1.67544e-19	0.506894	0.535856	0.530881	0.525002	0.479345	0.538603	0.516159	0.545418	0.526272	0.471555	0.486205	0.516244	0.503679	0.528515	0.490265	0.500207	0.541862	0.538713	0.530865	0.517199	0.500448	0.503482	0.499653	0.510197	0.536907	0.546772	0.523803	0.482855	0.540709	0.54199	0.501748	0.535647
RAB5B	1435	4.07291e-14	1.07573e-13	0.551487	0.536261	0.554495	0.471229	0.558807	0.553787	0.495003	0.480668	0.38702	0.390891	0.453155	0.533395	0.422977	0.481368	0.494298	0.377512	0.475771	0.574583	0.470601	0.538328	0.416092	0.467733	0.58453	0.459224	0.586022	0.502019	0.433239	0.382621	0.554437	0.590814	0.484115	0.420053
ARL13B	1435	9.39256e-14	2.45164e-13	0.431773	0.50878	0.511726	0.36524	0.422643	0.563231	0.490785	0.504027	0.33438	0.43338	0.486766	0.432902	0.348757	0.452694	0.503022	0.347732	0.409777	0.51765	0.446045	0.556134	0.538954	0.522672	0.542399	0.497171	0.536016	0.548119	0.536019	0.476499	0.509504	0.617186	0.257512	0.575288
ARHGAP20	1435	1.8853e-12	4.68561e-12	0.467786	0.508673	0.504625	0.506558	0.482688	0.515381	0.515367	0.521532	0.501611	0.469163	0.509165	0.505662	0.407292	0.517679	0.518144	0.491095	0.511623	0.513423	0.521799	0.506697	0.508422	0.520118	0.496592	0.521577	0.521374	0.521271	0.513189	0.513645	0.500523	0.518999	0.469234	0.52259
ALDH9A1	1436	7.8693e-36	4.4198e-35	0.595031	0.466103	0.533244	0.449468	0.540937	0.616557	0.554646	0.517928	0.523413	0.417363	0.410792	0.478686	0.424218	0.596192	0.561363	0.458805	0.512021	0.593717	0.423356	0.485538	0.579415	0.458672	0.59865	0.587109	0.57196	0.567505	0.528896	0.418919	0.568295	0.507641	0.45135	0.52305
NAALAD2	1436	9.49372e-21	3.20469e-20	0.509789	0.503759	0.505097	0.50835	0.509789	0.506977	0.50236	0.509789	0.509419	0.508177	0.507633	0.501995	0.505347	0.509789	0.507896	0.509789	0.509112	0.506279	0.509789	0.508239	0.509789	0.507355	0.505434	0.509789	0.509789	0.509789	0.505043	0.509789	0.509789	0.509789	0.509789	0.509789
NSDHL	1436	1.52238e-19	4.92558e-19	0.535577	0.516646	0.5592	0.487697	0.505291	0.567628	0.552499	0.4731	0.392587	0.52112	0.51777	0.50512	0.464522	0.541886	0.52294	0.509146	0.507232	0.537631	0.392974	0.555356	0.50648	0.535297	0.569143	0.496684	0.572779	0.53627	0.547218	0.455101	0.507985	0.581446	0.521497	0.535175
CBARP	1436	2.57862e-16	7.41501e-16	0.504619	0.532324	0.526652	0.511137	0.490342	0.541945	0.527212	0.538469	0.521427	0.428966	0.496749	0.532084	0.456011	0.535131	0.513711	0.47752	0.546582	0.521318	0.53003	0.558005	0.48036	0.524931	0.527549	0.528406	0.549495	0.560994	0.467582	0.548563	0.551421	0.557208	0.387783	0.552022
RP11-480A16.1	1436	1.42921e-05	2.70946e-05	0.511721	0.513225	0.511989	0.512126	0.511957	0.514442	0.50739	0.508884	0.502321	0.490234	0.484849	0.515907	0.514744	0.510444	0.494498	0.424611	0.506838	0.51538	0.512053	0.515675	0.50787	0.479645	0.502809	0.514251	0.51593	0.519578	0.481981	0.517858	0.516429	0.512311	0.490569	0.511078
GIGYF1	1437	5.42026e-26	2.2169e-25	0.54785	0.553273	0.528234	0.501766	0.553662	0.562052	0.479951	0.544905	0.480701	0.440451	0.512663	0.55266	0.490923	0.492568	0.51763	0.472237	0.528524	0.552976	0.532172	0.548975	0.435302	0.540069	0.530089	0.4383	0.550976	0.546523	0.501636	0.502262	0.509394	0.569783	0.480386	0.565372
ACADS	1437	8.34548e-26	3.39641e-25	0.550332	0.554837	0.54508	0.489859	0.530557	0.5706	0.555387	0.549664	0.541106	0.490455	0.496331	0.547985	0.51879	0.544933	0.49866	0.438045	0.552745	0.546674	0.516462	0.515626	0.53618	0.500818	0.573928	0.518044	0.566888	0.53592	0.532141	0.537415	0.573575	0.569372	0.488687	0.477027
APITD1	1437	6.02211e-22	2.13013e-21	0.461522	0.530142	0.514547	0.498263	0.408427	0.565656	0.496157	0.501936	0.409349	0.472574	0.483986	0.430659	0.469978	0.534076	0.550639	0.351179	0.363393	0.521108	0.317828	0.549071	0.53638	0.501221	0.565846	0.522473	0.531412	0.540992	0.527325	0.426671	0.544951	0.526034	0.367084	0.569762
LYZ	1438	2.14126e-20	7.14109e-20	0.511725	0.508844	0.505878	0.441619	0.5118	0.51007	0.486114	0.512048	0.51094	0.510808	0.492408	0.509762	0.505131	0.484648	0.507004	0.508111	0.511388	0.509249	0.511278	0.0358117	0.508872	0.422892	0.504997	0.509921	0.512048	0.397134	0.452842	0.506753	0.512048	0.512048	0.482179	0.503574
OSGEP	1438	2.6795e-18	8.27806e-18	0.522359	0.504913	0.49756	0.455583	0.504335	0.56937	0.484347	0.557992	0.520932	0.434071	0.429338	0.445738	0.431353	0.53871	0.535692	0.497311	0.56816	0.506886	0.503965	0.49828	0.411031	0.446733	0.517306	0.472132	0.526876	0.462578	0.394484	0.481802	0.568717	0.576412	0.407756	0.543317
C20orf27	1438	3.50865e-13	8.96753e-13	0.179928	0.420147	0.493547	0.447928	0.235861	0.462652	0.487122	0.421517	0.433078	0.286833	0.430476	0.394632	0.152775	0.592969	0.460149	0.506467	0.40017	0.440701	0.444316	0.484919	0.542288	0.406705	0.529185	0.543411	0.536123	0.547025	0.378796	0.555991	0.552968	0.347597	0.588802	0.57622
TMEM159	1438	4.9433e-06	9.55807e-06	0.52048	0.505791	0.501916	0.500937	0.517883	0.501682	0.497525	0.484965	0.449485	0.476184	0.512035	0.491362	0.522028	0.4854	0.488092	0.408156	0.489118	0.49929	0.450403	0.491304	0.52062	0.519914	0.526032	0.490123	0.517893	0.484658	0.516273	0.427448	0.50585	0.523222	0.439705	0.529253
KIAA0907	1439	7.58749e-16	2.14402e-15	0.447275	0.553644	0.518757	0.513371	0.522035	0.548503	0.47777	0.486192	0.414295	0.400162	0.448192	0.533027	0.505137	0.444345	0.450411	0.346874	0.478922	0.532583	0.480133	0.587314	0.417905	0.491178	0.405415	0.45508	0.547603	0.550893	0.425113	0.487936	0.44559	0.616859	0.282415	0.518353
TIE1	1439	3.66549e-06	7.12543e-06	0.465073	0.507328	0.498333	0.500571	0.491398	0.504917	0.500305	0.507249	0.506049	0.464135	0.508283	0.507819	0.392208	0.505619	0.462902	0.499106	0.506263	0.439325	0.508283	0.508283	0.506716	0.506646	0.462779	0.506181	0.50349	0.507011	0.508283	0.502932	0.499031	0.487093	0.496504	0.508283
HAGHL	1439	2.10999e-05	3.96486e-05	0.411125	0.482208	0.514921	0.462127	0.45376	0.516367	0.49566	0.473907	0.461362	0.480215	0.416573	0.520429	0.537767	0.531957	0.421929	0.357864	0.490593	0.485094	0.492567	0.513601	0.407157	0.457415	0.504159	0.435925	0.554789	0.531646	0.355451	0.546306	0.56789	0.572036	0.47126	0.508628
PANK4	1440	2.29793e-28	1.01594e-27	0.535728	0.54436	0.53916	0.498336	0.529991	0.550232	0.535979	0.53764	0.528847	0.487496	0.456005	0.523934	0.495077	0.524306	0.521597	0.46326	0.540183	0.535363	0.523618	0.54283	0.513793	0.499606	0.524245	0.501377	0.541804	0.535589	0.474157	0.470014	0.54777	0.545844	0.385739	0.532316
MPI	1440	1.99588e-14	5.3375e-14	0.490243	0.499673	0.52234	0.504077	0.494453	0.518126	0.558661	0.506146	0.517795	0.456167	0.451112	0.496186	0.439262	0.540345	0.471175	0.402214	0.553622	0.496005	0.494958	0.512767	0.480533	0.442766	0.542787	0.505271	0.566093	0.514007	0.466661	0.418069	0.576444	0.54467	0.520484	0.437168
EGF	1440	7.60736e-10	1.71539e-09	0.507644	0.504628	0.505844	0.502277	0.506572	0.5066	0.506229	0.508283	0.507168	0.490026	0.508283	0.501835	0.502873	0.506153	0.507027	0.495805	0.50762	0.508283	0.508283	0.508283	0.505938	0.508283	0.502174	0.492631	0.508283	0.508283	0.508283	0.506533	0.505193	0.504823	0.496504	0.499796
TMEM206	1441	1.81509e-41	1.20222e-40	0.557204	0.49441	0.528645	0.522282	0.498033	0.591589	0.510537	0.465702	0.423618	0.499119	0.346691	0.486339	0.439446	0.558037	0.479034	0.466081	0.465397	0.550522	0.446897	0.501229	0.543693	0.411638	0.559875	0.569494	0.566787	0.590114	0.363924	0.555291	0.47252	0.569625	0.53142	0.380641
DDX23	1441	8.89154e-25	3.49539e-24	0.561517	0.54451	0.540806	0.502612	0.554297	0.583784	0.519198	0.526138	0.462473	0.459756	0.451612	0.506609	0.443308	0.508284	0.507258	0.437592	0.517835	0.579264	0.473141	0.560639	0.499085	0.506719	0.564235	0.526588	0.571878	0.565113	0.526502	0.499834	0.536411	0.594248	0.462116	0.500689
CSNK1G3	1441	1.36063e-20	4.56694e-20	0.57651	0.56936	0.516313	0.534337	0.585505	0.582024	0.523478	0.521365	0.379766	0.420587	0.441106	0.566118	0.43345	0.556481	0.502185	0.42226	0.511775	0.546309	0.485749	0.571323	0.368162	0.508849	0.569655	0.473176	0.583084	0.55683	0.431276	0.457242	0.528357	0.616659	0.495338	0.552749
RP5-1186N24.3	1441	1.31201e-17	3.95269e-17	0.508283	0.508124	0.506235	0.505634	0.508283	0.508283	0.507991	0.507933	0.503031	0.507477	0.508283	0.508283	0.506295	0.50668	0.507652	0.508283	0.508283	0.507589	0.508283	0.508283	0.508283	0.508283	0.508283	0.508283	0.508283	0.508283	0.508283	0.508283	0.508283	0.508283	0.508283	0.508283
PPIL6	1441	1.02022e-14	2.76085e-14	0.479808	0.521644	0.534336	0.464428	0.459428	0.492516	0.523203	0.461933	0.437028	0.449026	0.517904	0.521943	0.48878	0.429476	0.477202	0.404628	0.401086	0.525174	0.522708	0.545143	0.462124	0.496192	0.526142	0.506859	0.53422	0.540313	0.478237	0.521749	0.505795	0.499937	0.386779	0.450531
FAM229A	1441	1.07751e-11	2.59726e-11	0.435549	0.457338	0.503134	0.530067	0.393705	0.516436	0.513045	0.52382	0.489205	0.39099	0.393945	0.466209	0.378204	0.535994	0.529574	0.493758	0.519925	0.49256	0.516622	0.543428	0.495663	0.437459	0.516384	0.509275	0.517722	0.542758	0.352949	0.515655	0.524418	0.475503	0.388877	0.530325
ZC3HAV1	1442	2.87943e-22	1.03219e-21	0.528306	0.536143	0.54127	0.472565	0.559615	0.586933	0.468748	0.54072	0.436682	0.429387	0.513898	0.539871	0.393077	0.52863	0.55174	0.45174	0.507226	0.565801	0.475207	0.521946	0.464493	0.496675	0.559097	0.423525	0.529158	0.520134	0.522393	0.446153	0.535575	0.628549	0.487181	0.579998
RP3-394A18.1	1442	7.76945e-18	2.36068e-17	0.502856	0.521351	0.50841	0.517054	0.480812	0.527329	0.506106	0.519632	0.508748	0.499581	0.512744	0.527501	0.502507	0.52178	0.498328	0.487382	0.524643	0.519427	0.524106	0.51984	0.524673	0.512255	0.475385	0.51656	0.523206	0.519012	0.507162	0.513629	0.513614	0.529367	0.458889	0.520395
PCDHGA9	1442	6.21085e-14	1.63012e-13	0.509901	0.509751	0.454828	0.510056	0.509806	0.509696	0.509073	0.510196	0.507583	0.462324	0.504077	0.510082	0.451112	0.510542	0.505566	0.510542	0.509884	0.46401	0.509774	0.510542	0.498053	0.506463	0.49655	0.500107	0.477989	0.510542	0.494784	0.500064	0.507475	0.496293	0.510542	0.501914
CRBN	1442	1.36317e-11	3.27547e-11	0.54952	0.504524	0.500105	0.430893	0.549488	0.549075	0.500153	0.503941	0.451708	0.42079	0.345529	0.53172	0.466536	0.46011	0.511984	0.435433	0.493265	0.556924	0.525776	0.503552	0.495892	0.403568	0.539795	0.56533	0.599866	0.559663	0.37628	0.427561	0.547256	0.605274	0.348824	0.378599
NR1D1	1442	8.42813e-09	1.82511e-08	0.517982	0.505703	0.48329	0.459629	0.514857	0.5174	0.527782	0.53039	0.499502	0.383318	0.475326	0.506667	0.445193	0.513157	0.503973	0.419317	0.515798	0.518087	0.537308	0.54013	0.396124	0.486749	0.519004	0.466301	0.541233	0.534382	0.425625	0.356636	0.536337	0.538167	0.0556781	0.50656
RP11-553A21.3	1442	3.59042e-07	7.31094e-07	0.507219	0.50226	0.50665	0.501757	0.507548	0.507721	0.50415	0.506554	0.500426	0.502209	0.508283	0.501406	0.502358	0.503501	0.498798	0.490575	0.505605	0.507591	0.508283	0.500502	0.490275	0.508283	0.503925	0.488399	0.508283	0.489159	0.505127	0.499448	0.505202	0.508283	0.508283	0.508283
PPP1CC	1443	7.46027e-18	2.26803e-17	0.550457	0.522625	0.523614	0.529421	0.431313	0.550448	0.468686	0.481905	0.480151	0.566307	0.394185	0.404036	0.525571	0.619112	0.559513	0.520479	0.4826	0.587379	0.370787	0.508403	0.559988	0.43494	0.610693	0.565785	0.541578	0.609936	0.525506	0.365808	0.562592	0.60896	0.56137	0.555314
N4BP1	1443	8.91028e-18	2.70193e-17	0.532169	0.550813	0.508674	0.483715	0.556696	0.568079	0.517213	0.528762	0.433838	0.403867	0.455916	0.534745	0.404617	0.54044	0.492142	0.423777	0.506676	0.541558	0.522933	0.458757	0.41955	0.462047	0.547835	0.467779	0.572717	0.429496	0.440341	0.459755	0.546007	0.614021	0.436568	0.495367
FAM134B	1443	9.09698e-17	2.66178e-16	0.4902	0.439197	0.463504	0.418934	0.524291	0.497978	0.450004	0.434751	0.361934	0.359342	0.336373	0.483025	0.369157	0.445137	0.447096	0.362347	0.450396	0.489117	0.398708	0.575266	0.314865	0.303751	0.473566	0.268549	0.480139	0.587916	0.308619	0.474258	0.428152	0.547434	0.389863	0.153436
CACNG4	1443	5.32386e-14	1.39973e-13	0.498837	0.479069	0.42808	0.527111	0.464624	0.508165	0.518312	0.469866	0.410237	0.399107	0.374576	0.455709	0.320187	0.537125	0.487118	0.496377	0.510226	0.49802	0.3779	0.536649	0.489697	0.508421	0.522714	0.520101	0.494629	0.53991	0.40929	0.538203	0.511079	0.495824	0.528883	0.53991
BVES	1443	0.000196361	0.000351593	0.502622	0.503213	0.466399	0.501524	0.502888	0.499861	0.444026	0.497528	0.475895	0.484383	0.508283	0.500012	0.486456	0.505627	0.462796	0.479409	0.490153	0.473379	0.4705	0.498921	0.50046	0.508283	0.495118	0.450579	0.479382	0.507007	0.508283	0.458584	0.492851	0.490511	0.490632	0.491283
ZNF207	1444	3.96129e-30	1.86074e-29	0.482091	0.540485	0.424086	0.4671	0.438463	0.61689	0.426019	0.482451	0.321019	0.373458	0.360714	0.501995	0.377057	0.494277	0.531159	0.359446	0.47171	0.471977	0.428002	0.3977	0.469324	0.411923	0.430079	0.509789	0.434003	0.373551	0.374423	0.355052	0.380896	0.645337	0.307157	0.411196
FOXB1	1444	1.31201e-17	3.95269e-17	0.508283	0.507179	0.504621	0.506603	0.508283	0.508283	0.506211	0.508283	0.508283	0.505847	0.508283	0.507364	0.507789	0.507752	0.508283	0.505648	0.508283	0.508283	0.508283	0.508283	0.503591	0.507471	0.507432	0.508283	0.507087	0.507011	0.508283	0.508283	0.508283	0.508283	0.496468	0.499821
PCNT	1446	9.49065e-29	4.25674e-28	0.55108	0.565856	0.529285	0.542093	0.537593	0.569622	0.539538	0.542529	0.44262	0.454787	0.44953	0.522475	0.482544	0.566056	0.538027	0.5038	0.538782	0.558125	0.474909	0.554945	0.537988	0.513042	0.544647	0.531259	0.56116	0.515357	0.483997	0.514589	0.510138	0.577871	0.516584	0.514779
RBAK-RBAKDN	1446	7.55026e-21	2.55674e-20	0.546688	0.557236	0.526218	0.486772	0.560713	0.540491	0.505837	0.539341	0.446187	0.448798	0.498678	0.549002	0.44261	0.471828	0.480905	0.400105	0.507275	0.525954	0.528825	0.566598	0.428074	0.514502	0.533457	0.453652	0.55169	0.575058	0.450648	0.486668	0.530139	0.569051	0.527933	0.546687
PLTP	1446	9.45618e-21	3.19354e-20	0.45149	0.279301	0.424716	0.509899	0.420992	0.363231	0.35994	0.455769	0.362172	0.171737	0.385355	0.322545	0.24603	0.595114	0.423912	0.303174	0.368815	0.434141	0.491509	0.10549	0.533882	0.36214	0.462443	0.47679	0.485856	0.56736	0.462551	0.148807	0.324208	0.434451	0.408895	0.569571
RAB42	1446	1.48923e-11	3.57315e-11	0.498212	0.5264	0.512419	0.507868	0.496207	0.522302	0.499824	0.519178	0.506113	0.470968	0.479322	0.52062	0.521906	0.532642	0.514727	0.400087	0.501017	0.518498	0.496747	0.446097	0.525126	0.497375	0.51957	0.524278	0.530188	0.534958	0.489583	0.485545	0.528183	0.530552	0.43352	0.537651
PRKCB	1446	1.68037e-06	3.31663e-06	0.505975	0.467744	0.506476	0.485194	0.505628	0.45526	0.508283	0.507255	0.499055	0.247432	0.508283	0.44825	0.455733	0.497282	0.495184	0.497812	0.492369	0.435861	0.508283	0.444342	0.336728	0.507473	0.489208	0.433613	0.504743	0.410342	0.508283	0.474939	0.502231	0.42422	0.502411	0.457844
CRNKL1	1447	2.91294e-28	1.28413e-27	0.553457	0.540689	0.551238	0.523961	0.545337	0.580443	0.552667	0.572915	0.449439	0.443715	0.461288	0.536173	0.456829	0.574082	0.516933	0.496978	0.565053	0.571775	0.549886	0.560315	0.516613	0.498792	0.5614	0.521935	0.584069	0.57629	0.494139	0.475303	0.543326	0.576481	0.410678	0.537625
ZNF780B	1447	6.16747e-23	2.26679e-22	0.533129	0.536856	0.534957	0.511066	0.536616	0.542836	0.530328	0.537104	0.516924	0.489082	0.505194	0.538969	0.497177	0.527938	0.514339	0.480434	0.538992	0.53744	0.530868	0.527704	0.477754	0.507478	0.514127	0.505563	0.542162	0.535361	0.477814	0.527596	0.536842	0.535376	0.505199	0.531933
MAP4K3	1448	8.5154e-29	3.82494e-28	0.551012	0.564486	0.536904	0.549416	0.557454	0.578933	0.546895	0.559917	0.480778	0.417769	0.526937	0.556144	0.318314	0.555963	0.521519	0.498966	0.537998	0.543347	0.532565	0.583428	0.544782	0.548811	0.552329	0.515768	0.574922	0.593062	0.487675	0.454999	0.538615	0.60241	0.430633	0.524007
ZNF891	1448	1.74001e-21	6.02694e-21	0.530562	0.54279	0.516907	0.511667	0.53939	0.544876	0.495103	0.507004	0.468686	0.479347	0.478657	0.538696	0.528023	0.523815	0.487795	0.470847	0.516098	0.532307	0.491315	0.548189	0.445137	0.500536	0.510645	0.490487	0.538627	0.547177	0.453679	0.538846	0.472901	0.554312	0.479973	0.540675
SOS1	1448	1.71546e-20	5.74168e-20	0.548899	0.556	0.545571	0.529746	0.572475	0.571449	0.548713	0.538738	0.394207	0.451562	0.476379	0.552383	0.50299	0.543725	0.489661	0.425892	0.48752	0.559947	0.509302	0.538242	0.491648	0.519642	0.564254	0.490286	0.567707	0.565145	0.487663	0.480357	0.504711	0.603452	0.518162	0.564734
LINC00511	1448	4.10119e-16	1.17191e-15	0.543197	0.402482	0.500027	0.457935	0.489656	0.536425	0.49255	0.356419	0.314059	0.461941	0.176004	0.399328	0.505189	0.559874	0.492451	0.33883	0.405918	0.494993	0.247409	0.569363	0.545831	0.274789	0.530975	0.481887	0.332534	0.583048	0.364131	0.557513	0.461936	0.569361	0.331809	0.574689
SPAG4	1448	4.0981e-09	8.98561e-09	0.297591	0.463694	0.514767	0.522517	0.390612	0.384008	0.497729	0.487011	0.416522	0.335883	0.491148	0.443791	0.36726	0.524788	0.430176	0.423254	0.429809	0.461403	0.490045	0.491171	0.514701	0.432222	0.431213	0.5188	0.521514	0.502731	0.461695	0.298498	0.480514	0.483823	0.489601	0.48859
FOXRED2	1449	7.15631e-33	3.65414e-32	0.541256	0.542607	0.522811	0.520343	0.500733	0.561645	0.515773	0.531434	0.482425	0.535462	0.482304	0.514584	0.472258	0.539019	0.523394	0.450601	0.542378	0.542726	0.507838	0.556668	0.536142	0.512615	0.538977	0.531981	0.539421	0.552163	0.49948	0.541901	0.53519	0.557018	0.395493	0.501327
RFK	1449	5.26778e-22	1.86671e-21	0.538523	0.437849	0.497138	0.471571	0.554709	0.576457	0.554724	0.391718	0.392616	0.47536	0.373662	0.460375	0.363798	0.507207	0.509652	0.421121	0.428916	0.548763	0.448484	0.524834	0.331912	0.378305	0.624031	0.503117	0.556533	0.541395	0.342522	0.463571	0.556829	0.54656	0.364691	0.498583
REEP4	1450	9.69428e-21	3.26981e-20	0.543676	0.554313	0.546253	0.540676	0.500556	0.56057	0.535907	0.548165	0.486529	0.494812	0.502058	0.422809	0.458107	0.55644	0.505106	0.474523	0.498546	0.560111	0.470685	0.464591	0.566375	0.542856	0.533255	0.52164	0.547084	0.480285	0.557811	0.495182	0.531066	0.570562	0.414766	0.509189
PARN	1450	5.76611e-18	1.75749e-17	0.532034	0.522264	0.549072	0.500906	0.533834	0.557275	0.523065	0.540152	0.47251	0.490814	0.489356	0.515323	0.480357	0.520792	0.479135	0.433476	0.509861	0.562504	0.519538	0.536597	0.512004	0.502057	0.539571	0.470498	0.57083	0.521999	0.48456	0.467653	0.526824	0.547729	0.39162	0.455993
IDUA	1450	8.39469e-17	2.45966e-16	0.528245	0.510966	0.511931	0.493386	0.526573	0.529507	0.513827	0.535216	0.517867	0.425618	0.504909	0.511916	0.415818	0.523147	0.502721	0.448868	0.515571	0.52494	0.532959	0.513925	0.524071	0.510723	0.513618	0.465931	0.519766	0.525391	0.511767	0.427113	0.514078	0.510084	0.494496	0.530988
ZFYVE16	1451	2.9862e-34	1.59379e-33	0.565715	0.585424	0.549113	0.537537	0.576444	0.597558	0.504577	0.571073	0.473142	0.450984	0.460674	0.554549	0.477533	0.513619	0.525661	0.379937	0.556709	0.561634	0.539344	0.406824	0.416993	0.510116	0.494002	0.454725	0.581733	0.542515	0.441419	0.466144	0.49404	0.621145	0.416218	0.389805
PRR14	1451	8.95837e-25	3.52102e-24	0.519806	0.568444	0.566735	0.498648	0.527933	0.583981	0.528656	0.529779	0.510695	0.484873	0.466402	0.547363	0.508731	0.521195	0.503976	0.493014	0.527804	0.578823	0.517575	0.560204	0.502616	0.487634	0.564599	0.499616	0.578562	0.488925	0.488209	0.541121	0.595499	0.613178	0.270125	0.554204
MEX3C	1451	4.90596e-17	1.44679e-16	0.545643	0.525674	0.538781	0.473967	0.540225	0.554421	0.512867	0.528761	0.416366	0.512219	0.519728	0.517004	0.457079	0.530084	0.509721	0.472136	0.45489	0.549682	0.470146	0.583516	0.549382	0.543956	0.55226	0.532903	0.580789	0.59626	0.542486	0.492164	0.534896	0.603379	0.344754	0.506228
CTD-2020K17.4	1451	1.62358e-15	4.52789e-15	0.507221	0.513667	0.509409	0.513107	0.505688	0.514023	0.511914	0.513962	0.503894	0.496583	0.51213	0.514307	0.501472	0.512158	0.496577	0.471584	0.512277	0.510805	0.512771	0.514307	0.51196	0.510204	0.511659	0.511171	0.513089	0.514307	0.511127	0.507238	0.514307	0.496377	0.508436	0.514307
CHMP2B	1451	1.4889e-11	3.57276e-11	0.374211	0.484444	0.505615	0.377113	0.447345	0.535988	0.511388	0.448567	0.341706	0.378247	0.448028	0.483011	0.319616	0.395146	0.454605	0.369462	0.34917	0.524293	0.468464	0.382581	0.504598	0.41202	0.548589	0.52991	0.598435	0.352931	0.401805	0.354285	0.529386	0.532195	0.302065	0.330279
PIH1D1	1453	1.75852e-23	6.59492e-23	0.599075	0.561983	0.549628	0.494299	0.578062	0.578387	0.538647	0.569712	0.52823	0.38198	0.395651	0.464569	0.38699	0.554689	0.571635	0.473602	0.525563	0.52611	0.479966	0.481158	0.565618	0.374367	0.638824	0.538832	0.550568	0.471785	0.459325	0.36635	0.625367	0.557992	0.519614	0.472828
PTDSS2	1453	6.40377e-21	2.17471e-20	0.563457	0.497384	0.525735	0.503174	0.538073	0.560099	0.503418	0.539992	0.503469	0.468464	0.452373	0.503892	0.446913	0.556666	0.505178	0.499768	0.53425	0.55599	0.52324	0.565988	0.574818	0.477999	0.547059	0.579487	0.577812	0.589677	0.469552	0.469445	0.535676	0.580788	0.511582	0.542603
INTS3	1453	2.48649e-17	7.41881e-17	0.528105	0.549887	0.533438	0.517401	0.542048	0.544957	0.480926	0.543057	0.491336	0.420353	0.496976	0.552213	0.462569	0.519266	0.487173	0.404744	0.535337	0.544331	0.54408	0.563126	0.46825	0.500482	0.48819	0.477134	0.557216	0.559496	0.489102	0.507042	0.482626	0.570035	0.488839	0.511959
DYRK4	1453	1.04623e-13	2.72587e-13	0.485521	0.569529	0.542883	0.436228	0.53303	0.561812	0.576929	0.476382	0.463753	0.441426	0.518161	0.560607	0.41182	0.45785	0.423443	0.402959	0.403937	0.529735	0.465837	0.551127	0.480021	0.46408	0.589938	0.50534	0.577512	0.547282	0.501982	0.478321	0.615629	0.570293	0.382862	0.514754
RP11-390F4.3	1454	8.51957e-27	3.5735e-26	0.520417	0.524907	0.520789	0.507995	0.522397	0.522888	0.516371	0.522848	0.516876	0.483658	0.499843	0.525444	0.510364	0.497136	0.503425	0.495604	0.507992	0.518457	0.521766	0.517649	0.509153	0.497626	0.5069	0.522129	0.523855	0.518532	0.504424	0.51248	0.523219	0.526355	0.39197	0.450556
TMEM177	1454	1.34716e-20	4.52243e-20	0.540003	0.498947	0.510973	0.505881	0.514225	0.543495	0.52291	0.544044	0.525254	0.475486	0.42999	0.49757	0.438716	0.559674	0.516712	0.484007	0.522768	0.522557	0.533371	0.546382	0.468425	0.489616	0.553844	0.503094	0.532718	0.554388	0.424728	0.501356	0.550939	0.540642	0.481462	0.54199
RBM26	1454	1.78754e-08	3.82592e-08	0.483812	0.480263	0.43187	0.490076	0.470306	0.537524	0.393394	0.514033	0.385034	0.304371	0.343621	0.460733	0.297575	0.499989	0.515609	0.439565	0.475893	0.481796	0.457757	0.528175	0.43947	0.369547	0.415269	0.433191	0.49744	0.506182	0.327907	0.439995	0.459007	0.626206	0.399276	0.539948
CLPTM1L	1455	3.38409e-22	1.20984e-21	0.569382	0.504148	0.53311	0.511638	0.543229	0.595143	0.527882	0.478578	0.411017	0.479995	0.47899	0.475145	0.429259	0.524241	0.491301	0.426068	0.411974	0.543487	0.437124	0.564505	0.52644	0.493232	0.627332	0.476177	0.556177	0.598105	0.508901	0.515993	0.5833	0.618502	0.512443	0.586226
ZNF664	1455	2.85253e-21	9.8041e-21	0.52361	0.531169	0.520338	0.542088	0.530844	0.579631	0.529563	0.484987	0.377905	0.443275	0.444492	0.524251	0.501882	0.53072	0.497309	0.395065	0.444962	0.563169	0.424959	0.594498	0.460169	0.478248	0.556351	0.48937	0.542798	0.608278	0.490459	0.543385	0.521061	0.532048	0.425335	0.528691
KCNA2	1455	4.95145e-13	1.25813e-12	0.516647	0.509201	0.512517	0.511635	0.498647	0.518895	0.506947	0.500948	0.502221	0.484201	0.451847	0.510991	0.514943	0.519239	0.500639	0.504105	0.514903	0.514637	0.480838	0.520331	0.469722	0.505498	0.514111	0.505393	0.516624	0.520331	0.478812	0.515103	0.517278	0.520331	0.478943	0.520331
CTD-3012A18.1	1456	3.22822e-14	8.56128e-14	0.508071	0.506221	0.506666	0.508283	0.508283	0.506603	0.506516	0.508283	0.508283	0.503034	0.505676	0.505988	0.505327	0.508283	0.502614	0.508283	0.508283	0.508283	0.508283	0.508283	0.508283	0.507464	0.506556	0.507234	0.508283	0.508283	0.506674	0.508283	0.508283	0.508283	0.508283	0.508283
NME2	1456	2.60841e-09	5.75651e-09	0.376965	0.442387	0.486172	0.538785	0.347122	0.484874	0.49326	0.521837	0.352207	0.509963	0.466526	0.426394	0.440265	0.544989	0.496239	0.430363	0.508268	0.528365	0.481635	0.470495	0.501599	0.491106	0.549479	0.50516	0.541346	0.490492	0.499596	0.390406	0.564722	0.461481	0.534146	0.537638
ZDHHC23	1457	2.8354e-14	7.53638e-14	0.498037	0.519802	0.510743	0.518752	0.4845	0.521319	0.519206	0.519432	0.505211	0.485804	0.510605	0.520108	0.474543	0.522242	0.512018	0.503224	0.503591	0.50733	0.517961	0.523343	0.50461	0.52008	0.492939	0.515859	0.5221	0.518255	0.498328	0.521572	0.513798	0.519799	0.470875	0.515009
PTCD3	1458	3.29e-41	2.16835e-40	0.601415	0.532947	0.529505	0.522061	0.587944	0.615782	0.530408	0.561727	0.47769	0.475413	0.412494	0.511821	0.53556	0.57568	0.520223	0.425131	0.546689	0.567017	0.527384	0.595259	0.529656	0.467592	0.500568	0.571966	0.56903	0.59588	0.515715	0.557084	0.486299	0.61846	0.365767	0.50656
FOXN2	1458	6.03397e-36	3.39793e-35	0.565361	0.540036	0.523017	0.528596	0.551504	0.58029	0.51203	0.525244	0.450865	0.505026	0.435313	0.552111	0.479415	0.576972	0.549913	0.492935	0.529213	0.543583	0.480338	0.492073	0.492886	0.513376	0.546121	0.526286	0.522213	0.454852	0.476902	0.544658	0.540911	0.59153	0.383319	0.502987
AP4E1	1458	3.85782e-23	1.42872e-22	0.53432	0.532266	0.522471	0.517368	0.537932	0.540122	0.53311	0.527288	0.480687	0.483771	0.510171	0.528171	0.494623	0.526385	0.503818	0.462695	0.522413	0.528844	0.520275	0.50635	0.51708	0.518799	0.521217	0.510771	0.530117	0.503708	0.514483	0.492459	0.5199	0.534165	0.397877	0.510491
GSTM5	1458	7.72709e-18	2.34815e-17	0.51151	0.481917	0.49343	0.510125	0.512048	0.498318	0.494127	0.477205	0.428516	0.505247	0.451318	0.482407	0.510578	0.507271	0.454447	0.502322	0.423223	0.510663	0.438642	0.510517	0.511274	0.464918	0.511173	0.512048	0.512048	0.510767	0.46617	0.211701	0.493572	0.504929	0.500269	0.503701
PJA1	1458	5.25072e-16	1.49399e-15	0.523556	0.500191	0.495285	0.479918	0.540888	0.549669	0.514094	0.392308	0.376818	0.477452	0.377977	0.496736	0.468176	0.534258	0.492798	0.438729	0.432693	0.521094	0.370366	0.550841	0.311661	0.461536	0.553761	0.458106	0.522839	0.588732	0.321219	0.478752	0.479191	0.572663	0.388993	0.526075
COMMD7	1458	2.71244e-14	7.21673e-14	0.47613	0.412789	0.461875	0.473811	0.368861	0.534244	0.588982	0.388431	0.402017	0.409299	0.292245	0.399973	0.309361	0.547521	0.54407	0.456827	0.375465	0.498703	0.361131	0.374465	0.460822	0.322767	0.573855	0.487977	0.506972	0.325035	0.251742	0.473905	0.501249	0.545096	0.430705	0.619155
TCEB3	1458	4.2229e-07	8.57429e-07	0.458866	0.502793	0.485642	0.46487	0.495206	0.548418	0.504007	0.445895	0.362915	0.475291	0.425032	0.487631	0.447694	0.503304	0.559514	0.464018	0.467377	0.519879	0.419815	0.476949	0.51465	0.461085	0.540371	0.533854	0.555494	0.513813	0.434943	0.403298	0.525483	0.565918	0.394865	0.567797
PAAF1	1459	3.04102e-42	2.05434e-41	0.59806	0.530461	0.50833	0.559201	0.572244	0.554575	0.47567	0.495152	0.508299	0.497356	0.399129	0.506399	0.513208	0.563436	0.50869	0.47869	0.528807	0.535174	0.501479	0.59414	0.513532	0.429223	0.552512	0.562481	0.562466	0.584107	0.417936	0.523014	0.53996	0.585638	0.501623	0.393289
CCDC66	1459	1.72687e-28	7.67284e-28	0.574314	0.557784	0.501225	0.455061	0.550241	0.60383	0.50678	0.487792	0.415816	0.460789	0.382747	0.534047	0.475256	0.480877	0.494125	0.416869	0.439576	0.544266	0.488336	0.580357	0.541453	0.448923	0.487238	0.583528	0.536978	0.535479	0.466588	0.491189	0.406525	0.635805	0.197128	0.509189
RP11-160O5.1	1459	7.75386e-23	2.83472e-22	0.513959	0.528665	0.526847	0.509688	0.496983	0.535014	0.519249	0.515475	0.479372	0.456329	0.522495	0.49855	0.495157	0.522327	0.48872	0.460046	0.446333	0.501928	0.458956	0.520938	0.506299	0.523798	0.535939	0.412459	0.511565	0.523115	0.528316	0.487132	0.521911	0.50832	0.492398	0.476184
HAS2-AS1	1459	7.42861e-22	2.6168e-21	0.482082	0.527623	0.525262	0.508693	0.505069	0.51566	0.516341	0.508206	0.472622	0.510012	0.50189	0.528843	0.507786	0.501398	0.498248	0.496569	0.503723	0.525893	0.508189	0.531627	0.489993	0.510476	0.515472	0.510024	0.529115	0.530356	0.498667	0.510821	0.522131	0.520968	0.485836	0.531627
RGL2	1459	1.44783e-20	4.85657e-20	0.536175	0.477662	0.505117	0.512733	0.506307	0.517176	0.48765	0.489525	0.454013	0.430367	0.404019	0.446648	0.462349	0.583399	0.493773	0.485956	0.49476	0.537945	0.416801	0.537268	0.518591	0.443315	0.524967	0.514127	0.55857	0.532967	0.427304	0.391004	0.500808	0.508968	0.487988	0.463804
ZFHX3	1460	2.59042e-25	1.03841e-24	0.555752	0.540809	0.458991	0.509589	0.541287	0.569351	0.51228	0.55073	0.475214	0.350035	0.443555	0.539636	0.391655	0.532227	0.550053	0.451119	0.548428	0.520148	0.527253	0.377914	0.43764	0.510281	0.487009	0.473345	0.524722	0.376873	0.436562	0.295494	0.547403	0.586823	0.449378	0.521365
XXbac-BPG252P9.10	1460	6.48792e-14	1.70096e-13	0.519127	0.514747	0.512847	0.5231	0.520081	0.526964	0.5224	0.522738	0.505868	0.486434	0.506697	0.511119	0.458814	0.527794	0.487668	0.48133	0.519464	0.503912	0.521603	0.529257	0.515121	0.514466	0.5272	0.513818	0.526693	0.526424	0.506423	0.513967	0.528449	0.506245	0.502618	0.496758
GINS3	1461	8.9814e-28	3.87923e-27	0.529144	0.537022	0.525305	0.498473	0.497568	0.542616	0.521816	0.531027	0.481527	0.51907	0.486429	0.49771	0.519965	0.533541	0.532914	0.519727	0.505004	0.522505	0.462912	0.522156	0.538909	0.523299	0.533962	0.531168	0.518267	0.520618	0.538055	0.539047	0.526227	0.545934	0.511923	0.53691
MAN2A2	1461	9.70734e-20	3.15799e-19	0.551509	0.526766	0.518729	0.524555	0.541614	0.558538	0.553331	0.529467	0.493595	0.411075	0.468871	0.511351	0.438071	0.554987	0.494694	0.439225	0.538556	0.548609	0.470054	0.530237	0.510187	0.43399	0.527309	0.519661	0.510424	0.551758	0.463314	0.539861	0.51568	0.56696	0.52173	0.549712
RP11-626G11.3	1461	1.72586e-13	4.46228e-13	0.510766	0.51157	0.508599	0.500043	0.511807	0.511482	0.502955	0.511365	0.506162	0.500833	0.510759	0.512048	0.502756	0.509915	0.503937	0.504881	0.510079	0.507177	0.51054	0.507388	0.512048	0.510419	0.505956	0.506921	0.50841	0.512048	0.512048	0.487443	0.512048	0.498104	0.500394	0.512048
UBXN2B	1461	5.49207e-09	1.19818e-08	0.534129	0.494291	0.508374	0.539936	0.520145	0.513693	0.515245	0.507272	0.477199	0.439893	0.450365	0.478953	0.421189	0.542976	0.51262	0.513225	0.500848	0.528876	0.466553	0.515142	0.501011	0.500483	0.536483	0.522054	0.54145	0.510329	0.440413	0.524847	0.545263	0.506119	0.406483	0.505105
ZNF577	1462	6.30268e-25	2.49098e-24	0.545568	0.534989	0.533797	0.483776	0.547791	0.534185	0.486472	0.524576	0.498462	0.468942	0.459838	0.522516	0.504361	0.514884	0.520248	0.500173	0.509936	0.546091	0.522472	0.549624	0.466415	0.488211	0.521916	0.520589	0.549033	0.549995	0.473142	0.540046	0.510744	0.541231	0.47827	0.537319
DOCK1	1462	2.51805e-11	5.99248e-11	0.509261	0.522782	0.517935	0.524856	0.492253	0.53757	0.502897	0.52034	0.4531	0.435492	0.503001	0.513296	0.469281	0.542233	0.450624	0.416387	0.489009	0.493362	0.479396	0.532738	0.531015	0.453029	0.511652	0.496306	0.474451	0.548872	0.546155	0.418377	0.519587	0.491454	0.509977	0.463013
SLC33A1	1463	2.99792e-12	7.38893e-12	0.529453	0.541553	0.537155	0.496514	0.553516	0.544959	0.528103	0.514146	0.425317	0.537515	0.453791	0.541467	0.52713	0.305033	0.5141	0.387164	0.506379	0.570447	0.536553	0.546567	0.484181	0.454898	0.499943	0.502518	0.57912	0.549024	0.487668	0.405895	0.461826	0.595654	0.489718	0.480549
PTAR1	1464	4.08999e-41	2.68234e-40	0.576131	0.557796	0.531839	0.484558	0.569819	0.608876	0.48754	0.513613	0.397217	0.415388	0.47849	0.555432	0.47321	0.528968	0.527169	0.416043	0.491191	0.573179	0.419095	0.607664	0.463862	0.462582	0.520832	0.465343	0.540398	0.613081	0.537345	0.537841	0.50039	0.613426	0.433305	0.466867
GPR161	1464	3.45229e-28	1.51781e-27	0.521145	0.560379	0.520921	0.50052	0.518538	0.559612	0.51248	0.49382	0.36983	0.455674	0.450047	0.543824	0.461085	0.553255	0.498494	0.450487	0.471857	0.513992	0.405912	0.567519	0.512208	0.527417	0.544205	0.492377	0.526499	0.580757	0.457776	0.478192	0.459709	0.558903	0.542007	0.568014
LTN1	1464	1.7848e-22	6.43903e-22	0.54233	0.575907	0.517314	0.507853	0.558286	0.583612	0.514107	0.507375	0.47127	0.481598	0.435726	0.569552	0.525115	0.469917	0.464499	0.458231	0.540952	0.547636	0.5185	0.567444	0.500925	0.466763	0.45625	0.518408	0.577964	0.562085	0.467722	0.473631	0.451086	0.623894	0.368097	0.47681
HIST1H3B	1465	3.41868e-31	1.65839e-30	0.51635	0.516079	0.511435	0.512944	0.506883	0.516566	0.512434	0.516211	0.497127	0.51254	0.507467	0.511458	0.50915	0.516566	0.516566	0.513951	0.513214	0.515867	0.494099	0.515007	0.516566	0.51576	0.513885	0.516566	0.511658	0.516566	0.516566	0.514787	0.516566	0.512975	0.516566	0.516566
RBM34	1465	1.72926e-28	7.68186e-28	0.547447	0.555234	0.530261	0.529758	0.54456	0.560323	0.544066	0.546707	0.504266	0.491959	0.509288	0.54968	0.502095	0.528818	0.501723	0.490186	0.547434	0.53919	0.532654	0.552104	0.535048	0.522934	0.524234	0.527549	0.549549	0.547584	0.504374	0.512046	0.544065	0.541568	0.493626	0.506062
ATP2A1-AS1	1465	7.57346e-21	2.56419e-20	0.517925	0.518944	0.520565	0.514814	0.492945	0.528953	0.508972	0.520904	0.495746	0.517015	0.504236	0.502936	0.507737	0.526831	0.506718	0.495494	0.516675	0.524458	0.492787	0.529366	0.511877	0.523549	0.527374	0.521781	0.522626	0.527458	0.517519	0.524922	0.53012	0.526413	0.488526	0.53012
THTPA	1465	1.65501e-20	5.54196e-20	0.541564	0.45407	0.452676	0.522757	0.503916	0.544555	0.469026	0.492909	0.482657	0.484181	0.38049	0.45033	0.373322	0.564844	0.504873	0.496465	0.511457	0.498629	0.409449	0.510184	0.434378	0.442318	0.558938	0.498416	0.522242	0.545006	0.365526	0.475413	0.540318	0.513723	0.477392	0.4454
RLF	1465	6.44559e-19	2.03548e-18	0.551611	0.565802	0.539256	0.520071	0.541003	0.573897	0.554123	0.498501	0.469835	0.465225	0.48287	0.549264	0.534534	0.556581	0.55582	0.437956	0.544628	0.543846	0.503862	0.543606	0.430265	0.490873	0.519841	0.458506	0.566891	0.517875	0.495083	0.511499	0.497392	0.618539	0.305588	0.520982
ABLIM1	1465	6.42861e-18	1.95662e-17	0.523309	0.52853	0.524566	0.526776	0.529812	0.542338	0.5404	0.544669	0.50756	0.460973	0.495113	0.536818	0.506178	0.546645	0.506217	0.52102	0.537893	0.518866	0.531536	0.55497	0.507608	0.516425	0.537905	0.494207	0.549879	0.553667	0.464079	0.487258	0.548422	0.533348	0.418818	0.527874
TSHZ1	1465	4.4521e-09	9.74478e-09	0.51796	0.534684	0.490069	0.509863	0.528269	0.527853	0.516387	0.470944	0.353843	0.50018	0.417748	0.524044	0.529567	0.53422	0.501742	0.400885	0.438062	0.509174	0.376401	0.543657	0.403355	0.494305	0.502157	0.483923	0.528668	0.532568	0.347709	0.49899	0.415855	0.562073	0.531519	0.556284
NXT2	1466	1.89214e-13	4.88392e-13	0.52942	0.530223	0.470803	0.496653	0.525425	0.538783	0.470355	0.519682	0.473583	0.483898	0.504586	0.525874	0.443315	0.523485	0.524392	0.453945	0.478356	0.500158	0.506131	0.45485	0.552459	0.489397	0.548706	0.544511	0.509245	0.442537	0.543954	0.47399	0.53513	0.482649	0.47922	0.505858
RP11-670E13.6	1466	8.55711e-07	1.71528e-06	0.511328	0.508859	0.504693	0.508562	0.51212	0.508284	0.500545	0.513339	0.490911	0.435326	0.512486	0.511396	0.352772	0.502771	0.471442	0.494212	0.511098	0.501078	0.513526	0.489998	0.509634	0.513424	0.49395	0.510875	0.507791	0.497186	0.508714	0.485079	0.511956	0.508015	0.426259	0.489177
LINC01184	1467	1.78508e-20	5.97002e-20	0.54508	0.512367	0.551003	0.533124	0.535093	0.566203	0.522014	0.513407	0.487573	0.460804	0.512043	0.495241	0.412273	0.601968	0.475694	0.321413	0.434018	0.536152	0.520926	0.603056	0.274059	0.518642	0.584838	0.379118	0.586289	0.584775	0.496367	0.48289	0.604742	0.525918	0.442897	0.57802
USP15	1467	5.16159e-20	1.69727e-19	0.526687	0.563136	0.532861	0.49909	0.561267	0.582864	0.524953	0.535108	0.42541	0.450937	0.496571	0.549644	0.429433	0.488952	0.493974	0.472121	0.520227	0.5534	0.518292	0.460886	0.495028	0.509083	0.480518	0.469406	0.573636	0.347992	0.495713	0.450312	0.495565	0.627559	0.316166	0.465004
RMDN3	1467	4.32929e-16	1.2361e-15	0.568087	0.443548	0.492577	0.433265	0.571002	0.56385	0.574988	0.483816	0.472463	0.463077	0.412846	0.394907	0.430206	0.492776	0.442692	0.376395	0.526361	0.510237	0.502198	0.533195	0.519344	0.470377	0.563894	0.512236	0.56521	0.5455	0.493245	0.461781	0.562243	0.546782	0.347587	0.475112
HEXIM2	1467	1.5061e-08	3.22969e-08	0.517751	0.509218	0.517884	0.46908	0.511585	0.537454	0.528501	0.534167	0.533045	0.450274	0.474732	0.517925	0.438454	0.516265	0.490438	0.423582	0.542026	0.533933	0.529348	0.531762	0.49844	0.492393	0.548688	0.505685	0.547302	0.543504	0.466141	0.502707	0.549919	0.550362	0.388375	0.533745
TGS1	1468	7.91838e-18	2.40559e-17	0.538564	0.517333	0.48737	0.45175	0.51297	0.572029	0.529226	0.529924	0.442642	0.427369	0.439167	0.481641	0.372267	0.489912	0.511955	0.472912	0.530751	0.529896	0.492723	0.529387	0.457158	0.458099	0.536926	0.517577	0.502416	0.514608	0.480888	0.465268	0.564079	0.618497	0.339393	0.522233
MTHFD2L	1469	4.58108e-41	2.99707e-40	0.547069	0.451616	0.463677	0.531539	0.508481	0.602072	0.419989	0.525181	0.420078	0.42019	0.414211	0.49673	0.360141	0.576329	0.553245	0.420656	0.384728	0.480282	0.441443	0.535772	0.540748	0.468237	0.573567	0.511162	0.523884	0.582624	0.519251	0.276455	0.556439	0.402793	0.395242	0.568371
PRPF38A	1469	1.09555e-28	4.90345e-28	0.592273	0.544834	0.543768	0.429824	0.589087	0.591869	0.518685	0.470318	0.420939	0.52903	0.440973	0.487836	0.455343	0.463642	0.508216	0.443309	0.473572	0.563584	0.425836	0.576735	0.48513	0.475721	0.588513	0.548922	0.565022	0.55656	0.513588	0.534065	0.53524	0.608513	0.389764	0.57414
CTD-2007H13.3	1469	1.40189e-06	2.78552e-06	0.508204	0.502956	0.510352	0.512159	0.510376	0.512506	0.513013	0.509829	0.493205	0.512643	0.512475	0.510919	0.511618	0.513445	0.501061	0.490138	0.513715	0.514375	0.514292	0.513468	0.473565	0.512581	0.51506	0.501446	0.512621	0.51506	0.511928	0.508012	0.51506	0.508025	0.467782	0.51506
WRAP53	1470	4.42332e-36	2.50346e-35	0.555736	0.552245	0.538748	0.518753	0.531674	0.566022	0.529942	0.532644	0.488097	0.515055	0.46769	0.497923	0.508353	0.537555	0.534224	0.50706	0.527936	0.545375	0.439442	0.552941	0.561911	0.532502	0.552018	0.562782	0.541825	0.546649	0.524178	0.535239	0.536053	0.561147	0.363418	0.558965
TGFB1	1470	4.82173e-27	2.03726e-26	0.549312	0.490456	0.540989	0.503406	0.535759	0.506068	0.491219	0.551442	0.469245	0.387529	0.519137	0.47917	0.438989	0.543975	0.497713	0.479149	0.52264	0.546203	0.544951	0.416357	0.535777	0.505859	0.554703	0.456203	0.54798	0.463057	0.527323	0.214193	0.546333	0.535534	0.534836	0.551524
PHF20	1470	1.66608e-18	5.17944e-18	0.565474	0.527752	0.538117	0.454271	0.595649	0.523939	0.532688	0.49491	0.441874	0.418786	0.325663	0.469456	0.470698	0.476379	0.517294	0.382035	0.484505	0.584488	0.405426	0.506414	0.420935	0.41218	0.573404	0.471069	0.610357	0.43943	0.337578	0.505968	0.502984	0.639829	0.379527	0.428949
KRAS	1470	1.91826e-15	5.33159e-15	0.530602	0.488399	0.483669	0.425014	0.564294	0.57179	0.524351	0.503592	0.427815	0.456753	0.424004	0.467252	0.417167	0.499037	0.560442	0.490629	0.527116	0.53532	0.45326	0.44782	0.329425	0.503574	0.583319	0.490641	0.534481	0.46095	0.332807	0.417828	0.56205	0.624368	0.438988	0.471054
LANCL3	1470	1.47777e-08	3.16957e-08	0.510133	0.485888	0.497315	0.502645	0.509622	0.502047	0.509273	0.512801	0.511326	0.463185	0.511073	0.473244	0.412654	0.510681	0.512801	0.507583	0.509484	0.487663	0.512801	0.510475	0.463472	0.507104	0.504067	0.465517	0.512801	0.509019	0.500152	0.461685	0.512801	0.49871	0.512801	0.512801
SLC35A4	1471	1.7644e-33	9.19624e-33	0.567975	0.551386	0.562566	0.474185	0.553331	0.597515	0.500652	0.584408	0.499016	0.52399	0.492385	0.532606	0.464184	0.535267	0.548381	0.44603	0.547265	0.562712	0.541209	0.557896	0.575448	0.507227	0.587086	0.524526	0.557367	0.537382	0.563927	0.528033	0.597676	0.613068	0.456612	0.510402
BCL2L1	1471	1.80715e-11	4.3204e-11	0.521022	0.47391	0.495021	0.468177	0.514881	0.543798	0.518867	0.531717	0.470851	0.365763	0.415202	0.489969	0.314633	0.53314	0.498424	0.354334	0.524622	0.537187	0.523967	0.503631	0.486258	0.380558	0.564553	0.470118	0.590218	0.565839	0.350206	0.436297	0.575751	0.588424	0.375645	0.489637
GAPVD1	1472	1.01061e-25	4.10122e-25	0.551994	0.538971	0.531273	0.484527	0.546131	0.583168	0.53092	0.532189	0.388644	0.440232	0.417937	0.51508	0.476587	0.489572	0.504738	0.416716	0.522174	0.545626	0.492627	0.537532	0.38493	0.47756	0.523573	0.38847	0.564398	0.506891	0.463976	0.426848	0.46122	0.618123	0.395242	0.538927
C17orf51	1472	7.69134e-20	2.51018e-19	0.524919	0.549207	0.540822	0.530172	0.546238	0.552639	0.52531	0.525922	0.470301	0.47677	0.482997	0.549352	0.492629	0.51626	0.493686	0.462518	0.508607	0.544301	0.526852	0.564333	0.514115	0.498839	0.523237	0.531771	0.542287	0.565851	0.482332	0.487153	0.540966	0.548761	0.493223	0.538059
PLEKHF2	1472	9.21293e-18	2.79291e-17	0.547175	0.546668	0.549543	0.535005	0.531063	0.555218	0.52871	0.524599	0.506749	0.496304	0.499512	0.540204	0.466404	0.554603	0.538723	0.509758	0.511632	0.549437	0.508356	0.431813	0.543019	0.512737	0.550559	0.531807	0.547477	0.514528	0.555006	0.525436	0.567271	0.576023	0.328528	0.515635
SKP2	1472	1.20336e-16	3.5028e-16	0.522807	0.52664	0.521903	0.509818	0.479491	0.538471	0.521613	0.510773	0.49981	0.484329	0.517084	0.497623	0.498696	0.5345	0.532029	0.48811	0.491821	0.532587	0.444057	0.520949	0.498722	0.531076	0.533978	0.509295	0.532743	0.518481	0.535033	0.521414	0.526039	0.548946	0.509386	0.531231
FAM69C	1472	3.59596e-14	9.51527e-14	0.335127	0.503406	0.513401	0.43714	0.316762	0.507895	0.519278	0.511534	0.498786	0.454601	0.460232	0.506615	0.452533	0.51204	0.440171	0.513058	0.50063	0.512558	0.511896	0.518	0.518795	0.502985	0.46718	0.519578	0.517135	0.519578	0.506755	0.519578	0.510285	0.516008	0.519578	0.468067
MEIS1-AS2	1472	2.25366e-12	5.58161e-12	0.511401	0.508186	0.504629	0.508925	0.508614	0.511386	0.509831	0.510725	0.51132	0.500251	0.503282	0.507306	0.490573	0.509583	0.506469	0.510826	0.510787	0.508594	0.511265	0.512801	0.503481	0.510328	0.506604	0.499173	0.509161	0.512801	0.49381	0.512801	0.512801	0.509299	0.512801	0.512801
FBXO7	1472	2.47275e-12	6.11218e-12	0.534013	0.495132	0.55178	0.406299	0.516315	0.567362	0.498226	0.478108	0.434803	0.559791	0.457801	0.491751	0.494986	0.455943	0.463706	0.373661	0.42103	0.553095	0.466132	0.41199	0.576312	0.41776	0.600883	0.550169	0.537082	0.416735	0.47944	0.363622	0.551113	0.608686	0.407846	0.3046
RDH13	1472	1.52034e-07	3.13553e-07	0.472449	0.515187	0.51881	0.509483	0.493099	0.51743	0.506863	0.482055	0.462394	0.407941	0.433116	0.51769	0.460828	0.522063	0.523242	0.425073	0.486238	0.517885	0.476861	0.5101	0.439298	0.458904	0.490027	0.483347	0.519044	0.510839	0.426826	0.495088	0.504357	0.526355	0.457114	0.508768
TOR1A	1473	4.12796e-28	1.80743e-27	0.538802	0.512247	0.489834	0.450339	0.487732	0.60147	0.529821	0.554411	0.480794	0.489392	0.443866	0.477783	0.355621	0.557768	0.531434	0.520118	0.51532	0.500096	0.500685	0.496993	0.508112	0.472293	0.563357	0.4507	0.555769	0.527648	0.453525	0.432218	0.558827	0.58815	0.501327	0.612722
NARS2	1474	2.04371e-12	5.07222e-12	0.53074	0.515102	0.49925	0.53219	0.515099	0.530866	0.499513	0.484165	0.454797	0.482343	0.433744	0.503505	0.457274	0.5426	0.517648	0.485872	0.480452	0.515348	0.480621	0.515579	0.508802	0.476246	0.53923	0.522189	0.50543	0.524614	0.42198	0.482705	0.513545	0.534354	0.457688	0.491525
EPB41L4A-AS1	1474	2.07718e-12	5.15275e-12	0.509833	0.451293	0.499318	0.407372	0.542864	0.323772	0.479357	0.423485	0.422074	0.402722	0.507955	0.48955	0.309941	0.259676	0.479656	0.445114	0.467484	0.53994	0.542489	0.536244	0.356568	0.46798	0.604789	0.555622	0.530696	0.472578	0.473156	0.372494	0.627029	0.463208	0.251694	0.496069
RING1	1474	2.65922e-11	6.31857e-11	0.496102	0.478448	0.505013	0.48733	0.52386	0.546126	0.52154	0.539611	0.445123	0.452789	0.414323	0.485547	0.435872	0.54182	0.493113	0.529712	0.492452	0.560508	0.493078	0.57494	0.561414	0.435283	0.557075	0.597609	0.570257	0.557613	0.44229	0.448452	0.578864	0.604548	0.505737	0.469522
MPP5	1475	5.92588e-41	3.85914e-40	0.505365	0.548691	0.520534	0.516025	0.47134	0.57922	0.50511	0.55694	0.502324	0.443334	0.461153	0.554233	0.451382	0.526494	0.48165	0.487835	0.550633	0.519071	0.538157	0.551216	0.517598	0.500153	0.523375	0.517231	0.547331	0.552171	0.551768	0.479146	0.55104	0.572163	0.46061	0.502425
PCYOX1	1475	4.72488e-22	1.67739e-21	0.531778	0.542359	0.518314	0.509284	0.557315	0.585444	0.547811	0.499535	0.429895	0.416379	0.444866	0.550947	0.386614	0.534992	0.464221	0.385695	0.483253	0.53227	0.506639	0.571031	0.407058	0.43002	0.50909	0.432351	0.565195	0.599025	0.436603	0.396685	0.452514	0.587602	0.577462	0.469726
BRF2	1475	1.29382e-20	4.34816e-20	0.491522	0.509901	0.549715	0.542134	0.546236	0.565055	0.535281	0.549724	0.508247	0.489627	0.456933	0.497367	0.487438	0.542166	0.50284	0.444295	0.535794	0.558825	0.538671	0.564778	0.516623	0.470525	0.509294	0.53601	0.577179	0.558575	0.468123	0.485535	0.559369	0.600904	0.364279	0.531422
TMEM257	1475	5.6245e-15	1.53804e-14	0.510015	0.508185	0.496382	0.510066	0.509805	0.508856	0.49816	0.504009	0.498017	0.506922	0.49112	0.506894	0.509561	0.510542	0.501735	0.470014	0.504542	0.496618	0.499843	0.510542	0.510542	0.497562	0.500912	0.510542	0.492617	0.509257	0.502589	0.510542	0.501359	0.510542	0.49887	0.510542
TNR	1475	2.59084e-06	5.06869e-06	0.500488	0.507238	0.497469	0.494325	0.500696	0.509228	0.498158	0.488557	0.466887	0.50736	0.31163	0.508416	0.504349	0.50872	0.504076	0.509789	0.508432	0.488742	0.453443	0.509006	0.490167	0.474232	0.501875	0.495083	0.500138	0.508509	0.380168	0.508012	0.49741	0.506224	0.509789	0.509789
FBXW9	1476	4.11421e-32	2.04933e-31	0.497525	0.548811	0.550734	0.455212	0.492549	0.569467	0.536494	0.531504	0.512433	0.503391	0.48412	0.550744	0.469434	0.510106	0.528474	0.501583	0.521968	0.561831	0.5407	0.561363	0.542753	0.503463	0.540616	0.54973	0.560473	0.565466	0.495723	0.508457	0.556944	0.571299	0.336955	0.579666
CHSY3	1476	7.33077e-16	2.07202e-15	0.509466	0.506913	0.49235	0.47577	0.50855	0.508944	0.481914	0.509789	0.506803	0.506544	0.505435	0.503312	0.491404	0.502826	0.509166	0.509789	0.50845	0.504873	0.509789	0.509004	0.509009	0.509789	0.506264	0.509789	0.508578	0.509789	0.504941	0.493858	0.509789	0.509789	0.480036	0.509789
ISG20	1476	0.000289757	0.000514851	0.362636	0.504473	0.501134	0.336281	0.412146	0.499282	0.500128	0.505454	0.449775	0.470541	0.534973	0.486146	0.414991	0.400027	0.397045	0.305386	0.458894	0.402759	0.510158	0.44818	0.484434	0.484677	0.523177	0.407139	0.535535	0.526534	0.537316	0.416448	0.560797	0.506661	0.216401	0.283107
MPV17L2	1477	6.26756e-41	4.07792e-40	0.491029	0.538656	0.536752	0.457276	0.471733	0.582065	0.530586	0.495684	0.469696	0.48819	0.406152	0.509848	0.409211	0.458015	0.531701	0.489634	0.504083	0.541097	0.476978	0.535257	0.556725	0.498324	0.558668	0.541711	0.558617	0.531723	0.496016	0.503998	0.54839	0.566528	0.441919	0.56153
RIOK2	1477	4.04547e-18	1.24244e-17	0.555661	0.540897	0.520607	0.504162	0.558779	0.569023	0.564926	0.538916	0.505255	0.512199	0.466623	0.526065	0.492642	0.549462	0.501373	0.492149	0.552708	0.539805	0.528217	0.54009	0.468623	0.48246	0.533341	0.485235	0.559155	0.532735	0.512079	0.446233	0.540961	0.602052	0.315243	0.545742
C1orf50	1477	2.27991e-16	6.56753e-16	0.496428	0.492245	0.52113	0.456041	0.51902	0.53124	0.523962	0.495654	0.462396	0.428078	0.460589	0.495774	0.287135	0.532871	0.556675	0.424443	0.487601	0.500804	0.501339	0.536089	0.457479	0.485275	0.597243	0.535241	0.582999	0.560614	0.397595	0.495407	0.606928	0.528646	0.356515	0.50171
CTC-529P8.1	1477	3.74252e-08	7.91499e-08	0.50809	0.506316	0.50817	0.488867	0.509543	0.508663	0.496534	0.50876	0.507571	0.499703	0.508065	0.506119	0.50586	0.500751	0.506032	0.509789	0.50645	0.506289	0.505982	0.509789	0.505877	0.47571	0.504542	0.400215	0.49414	0.509789	0.509789	0.509789	0.509789	0.509789	0.492156	0.5012
ANKRA2	1478	6.1531e-22	2.17503e-21	0.566409	0.533123	0.503834	0.500262	0.569771	0.550599	0.528611	0.543629	0.524089	0.416337	0.454584	0.542601	0.509045	0.492213	0.470114	0.389126	0.536793	0.539434	0.553118	0.565429	0.406422	0.493066	0.519951	0.463736	0.584069	0.556579	0.361407	0.463212	0.585825	0.597428	0.257799	0.509904
MTSS1L	1478	4.86431e-14	1.28174e-13	0.4987	0.52058	0.511447	0.518133	0.485116	0.533557	0.513078	0.51679	0.42317	0.415744	0.461523	0.521846	0.471385	0.533363	0.455157	0.427141	0.515297	0.527479	0.471793	0.553124	0.397428	0.486976	0.525883	0.469826	0.537298	0.556584	0.457875	0.547911	0.505657	0.528557	0.384359	0.539118
PPP1R8	1479	6.26494e-31	3.01377e-30	0.584506	0.484688	0.51636	0.459743	0.578385	0.562222	0.519714	0.485954	0.440231	0.474296	0.435106	0.4665	0.487913	0.515805	0.560733	0.439616	0.449443	0.533527	0.453198	0.541428	0.441795	0.456116	0.595599	0.505908	0.563904	0.528497	0.460333	0.458635	0.57048	0.620861	0.296776	0.45145
MCM8	1479	4.87386e-28	2.12661e-27	0.545631	0.549137	0.532722	0.525284	0.499572	0.552808	0.525497	0.545201	0.469405	0.482761	0.464346	0.4737	0.501278	0.543837	0.53896	0.505179	0.521731	0.533638	0.461875	0.542404	0.538706	0.530241	0.537148	0.534635	0.526826	0.533528	0.525699	0.538562	0.523454	0.547929	0.494568	0.554064
ASB3	1479	2.85755e-25	1.14313e-24	0.544517	0.520173	0.511991	0.497002	0.546562	0.546048	0.519922	0.539525	0.503414	0.455574	0.466374	0.510728	0.492558	0.523357	0.514535	0.46452	0.525092	0.526744	0.526161	0.542699	0.492502	0.507954	0.520803	0.530561	0.54578	0.537236	0.480073	0.48327	0.5154	0.553717	0.367093	0.543687
RPH3A	1479	3.3595e-25	1.34091e-24	0.526174	0.478622	0.467983	0.300359	0.482084	0.535887	0.531091	0.518679	0.506556	0.394508	0.348617	0.493362	0.350172	0.522103	0.47783	0.416923	0.521203	0.518482	0.499808	0.535335	0.330234	0.504868	0.485737	0.499881	0.530256	0.533828	0.26021	0.535936	0.531369	0.522991	0.509018	0.537651
IL17RC	1479	2.60267e-19	8.36002e-19	0.498728	0.524579	0.53387	0.47875	0.512994	0.554082	0.479991	0.564717	0.503539	0.399953	0.510135	0.53162	0.409761	0.533504	0.483082	0.439201	0.496198	0.547856	0.540128	0.553215	0.554502	0.516091	0.507062	0.528547	0.565195	0.568127	0.517314	0.342988	0.51967	0.552174	0.508552	0.557267
E2F2	1479	6.32934e-19	1.99995e-18	0.516342	0.517118	0.509575	0.508834	0.498155	0.517214	0.50892	0.511419	0.47529	0.510073	0.479955	0.503172	0.513628	0.518072	0.517454	0.505038	0.507927	0.513853	0.402678	0.508617	0.517275	0.514858	0.518072	0.518072	0.504615	0.514212	0.518072	0.514519	0.508632	0.518072	0.500735	0.518072
PRRG1	1479	1.98152e-15	5.50311e-15	0.508318	0.507342	0.514876	0.509993	0.510824	0.509443	0.491714	0.526084	0.51067	0.445256	0.518147	0.512257	0.450563	0.516847	0.522049	0.465609	0.516409	0.514475	0.525586	0.516962	0.496713	0.513293	0.511371	0.493289	0.517235	0.514296	0.520911	0.451973	0.51798	0.516082	0.422906	0.422529
PTPN23	1480	4.25799e-21	1.45527e-20	0.509093	0.53908	0.528678	0.516722	0.5231	0.553925	0.509031	0.504548	0.405813	0.453115	0.508196	0.548962	0.46996	0.512059	0.503967	0.480028	0.466845	0.542012	0.483884	0.547564	0.534531	0.529732	0.536959	0.519966	0.552011	0.559526	0.497618	0.493686	0.494389	0.558129	0.457231	0.490555
UBN2	1480	4.05417e-18	1.24493e-17	0.538311	0.521216	0.538412	0.490918	0.556742	0.522693	0.534002	0.502778	0.397566	0.450952	0.445073	0.523456	0.532001	0.421512	0.485672	0.452551	0.490207	0.557847	0.53375	0.58951	0.331464	0.485847	0.503562	0.435599	0.56673	0.575199	0.424588	0.513211	0.469035	0.61272	0.449656	0.516847
PTPRJ	1481	3.19672e-34	1.70444e-33	0.54277	0.532149	0.535032	0.519975	0.546276	0.556836	0.482519	0.469968	0.474067	0.501265	0.504256	0.527844	0.522219	0.541186	0.514918	0.526954	0.504858	0.539382	0.46089	0.426279	0.523904	0.485667	0.536327	0.544629	0.492402	0.453188	0.4834	0.528068	0.523848	0.559314	0.552532	0.545998
CAD	1481	5.14595e-28	2.24258e-27	0.540991	0.552705	0.539056	0.531692	0.529567	0.549418	0.505491	0.533574	0.505686	0.517881	0.523509	0.545956	0.517131	0.535383	0.517044	0.481572	0.530549	0.531222	0.506348	0.554269	0.493518	0.526528	0.54004	0.468788	0.538615	0.553802	0.522867	0.521781	0.516484	0.562542	0.508848	0.552877
OXNAD1	1481	1.95903e-21	6.77022e-21	0.505665	0.553557	0.55188	0.518742	0.510311	0.562136	0.538692	0.533286	0.516079	0.512323	0.492449	0.526314	0.501077	0.537246	0.507222	0.458871	0.516283	0.561598	0.533133	0.554724	0.559554	0.522161	0.534507	0.568022	0.556	0.556523	0.510896	0.536472	0.561329	0.553316	0.485863	0.484697
PEA15	1481	1.63473e-18	5.08418e-18	0.46548	0.451747	0.467859	0.439343	0.502811	0.50336	0.413383	0.341507	0.272825	0.351312	0.452614	0.426162	0.284096	0.510748	0.455756	0.387846	0.360083	0.520324	0.292884	0.301119	0.401947	0.477908	0.631973	0.611556	0.505523	0.212714	0.470293	0.429801	0.541002	0.330725	0.387783	0.240989
TECPR1	1482	1.68004e-34	9.04809e-34	0.54846	0.544931	0.497745	0.510101	0.549284	0.569044	0.488433	0.529155	0.468807	0.465188	0.459665	0.553081	0.443623	0.534365	0.521659	0.445812	0.505453	0.522223	0.518963	0.551225	0.477207	0.496322	0.517807	0.508269	0.554741	0.566453	0.436129	0.543005	0.4855	0.568219	0.449351	0.533094
CDAN1	1482	4.52978e-14	1.19448e-13	0.521488	0.523059	0.520648	0.50904	0.521636	0.525291	0.526011	0.523315	0.503805	0.488465	0.50784	0.520457	0.495597	0.517305	0.501305	0.497381	0.515936	0.519458	0.507649	0.521639	0.510446	0.514497	0.514256	0.515765	0.524485	0.524104	0.511904	0.52042	0.519803	0.529367	0.494639	0.529367
PCYOX1L	1482	1.347e-11	3.23771e-11	0.526719	0.492668	0.500586	0.508546	0.503472	0.536369	0.510123	0.494983	0.489588	0.463665	0.459124	0.471665	0.449458	0.536849	0.485816	0.4092	0.507383	0.495102	0.449693	0.542886	0.500305	0.485445	0.508674	0.499671	0.510696	0.534216	0.496512	0.518737	0.505859	0.543074	0.54882	0.527644
C3orf67	1482	2.08307e-11	4.96949e-11	0.507211	0.50753	0.50753	0.504891	0.506795	0.50753	0.498415	0.507187	0.503438	0.50753	0.507095	0.50753	0.50753	0.506472	0.454098	0.506879	0.496183	0.50753	0.50753	0.502114	0.500514	0.50753	0.50753	0.500223	0.50753	0.473378	0.50753	0.488097	0.504463	0.50753	0.501578	0.499056
UROS	1483	2.66745e-20	8.86824e-20	0.361736	0.408256	0.468547	0.499355	0.341071	0.545831	0.465126	0.376039	0.349889	0.428042	0.405366	0.416019	0.259567	0.585223	0.456262	0.431139	0.345895	0.3831	0.328285	0.407522	0.40755	0.444259	0.521987	0.416259	0.430281	0.419146	0.414448	0.370002	0.516314	0.357691	0.392839	0.380731
PDZRN4	1483	1.80227e-06	3.55428e-06	0.502282	0.505779	0.490334	0.507287	0.502608	0.50753	0.500124	0.493263	0.474158	0.50753	0.460736	0.50753	0.50753	0.50753	0.50753	0.506871	0.50753	0.506129	0.485088	0.50753	0.505173	0.495181	0.505774	0.50753	0.499106	0.50753	0.440077	0.50753	0.498264	0.50753	0.501578	0.50753
DYRK2	1484	1.96977e-35	1.09281e-34	0.556768	0.540009	0.536308	0.51279	0.55348	0.544377	0.505586	0.510737	0.447438	0.46555	0.459495	0.532385	0.487669	0.528488	0.523394	0.485954	0.50694	0.539246	0.495843	0.528584	0.475554	0.495297	0.541194	0.516557	0.528539	0.505758	0.484887	0.434539	0.509018	0.571415	0.460772	0.541964
MOSPD1	1484	2.57692e-12	6.36525e-12	0.527125	0.532767	0.509808	0.491361	0.545179	0.556584	0.525725	0.468731	0.391238	0.484962	0.486216	0.53395	0.433407	0.499208	0.510052	0.462211	0.437027	0.518864	0.463196	0.512202	0.566828	0.491053	0.574671	0.577902	0.561783	0.563911	0.484536	0.397403	0.523169	0.549541	0.344449	0.532852
DSC2	1484	1.65617e-08	3.54722e-08	0.505199	0.504228	0.50753	0.506574	0.505835	0.505016	0.505175	0.506844	0.506795	0.506729	0.505804	0.505249	0.50753	0.50648	0.50253	0.506879	0.50753	0.503407	0.50753	0.416266	0.505987	0.505913	0.50753	0.50753	0.50753	0.422748	0.504364	0.504025	0.50753	0.50753	0.501649	0.50753
SERPINB8	1485	2.02688e-25	8.14949e-25	0.522499	0.533868	0.522055	0.475233	0.532179	0.558942	0.47518	0.508335	0.400666	0.495599	0.528166	0.532088	0.41905	0.45216	0.465616	0.533409	0.45602	0.518491	0.479744	0.456712	0.550779	0.500415	0.54369	0.552289	0.533821	0.50611	0.532558	0.395361	0.5027	0.550436	0.454192	0.495712
ADM2	1485	2.5894e-14	6.89795e-14	0.510135	0.510727	0.512801	0.485859	0.512318	0.502676	0.512506	0.488905	0.491765	0.509981	0.503741	0.511882	0.50986	0.484543	0.497138	0.423268	0.489338	0.510747	0.50899	0.512801	0.512801	0.507879	0.507535	0.512801	0.512801	0.512801	0.512801	0.49534	0.494288	0.512801	0.294096	0.495571
SLC25A40	1485	7.64217e-12	1.85402e-11	0.526673	0.520646	0.538877	0.518998	0.486241	0.526018	0.510101	0.527293	0.477667	0.46448	0.489823	0.467578	0.504343	0.550222	0.531838	0.440347	0.513416	0.542114	0.461139	0.494802	0.499785	0.537823	0.51952	0.513266	0.544201	0.491059	0.519626	0.532452	0.524831	0.556149	0.487746	0.553336
C7orf26	1485	2.8792e-11	6.83519e-11	0.462301	0.511914	0.524953	0.467262	0.489161	0.554567	0.531195	0.450243	0.355559	0.443952	0.440568	0.500513	0.43578	0.504816	0.506489	0.453456	0.441141	0.539102	0.42352	0.554945	0.467223	0.492514	0.515473	0.505564	0.535848	0.56475	0.437375	0.55091	0.437835	0.609824	0.387756	0.569303
SEC22B	1485	1.237e-10	2.86775e-10	0.426191	0.545163	0.501393	0.499811	0.516851	0.568544	0.515457	0.560339	0.496282	0.482032	0.516161	0.541278	0.467444	0.425057	0.467077	0.343637	0.473272	0.48349	0.574862	0.371841	0.445232	0.508928	0.495808	0.491921	0.579565	0.543876	0.503575	0.303134	0.529239	0.553111	0.527377	0.458572
SYN3	1485	2.51212e-05	4.70559e-05	0.503694	0.504675	0.500794	0.505841	0.505326	0.50725	0.496599	0.505794	0.50455	0.506718	0.494952	0.504763	0.50753	0.506998	0.495552	0.50753	0.506185	0.487279	0.504456	0.50753	0.50518	0.505092	0.504901	0.504399	0.505123	0.50753	0.485195	0.50753	0.504435	0.50753	0.501596	0.50753
VPS53	1486	5.82254e-31	2.80475e-30	0.494639	0.568527	0.533337	0.533524	0.558954	0.587173	0.515	0.536097	0.44865	0.404794	0.480103	0.567036	0.476369	0.473164	0.463728	0.400938	0.512513	0.545368	0.525472	0.554138	0.480696	0.503409	0.441739	0.537015	0.565712	0.551484	0.429012	0.509103	0.539216	0.607512	0.484976	0.528793
ERGIC1	1486	1.32672e-22	4.81487e-22	0.59075	0.521471	0.49851	0.54403	0.583744	0.555874	0.475134	0.515447	0.463525	0.433017	0.488993	0.543461	0.444599	0.555542	0.544123	0.423183	0.456798	0.465737	0.491667	0.556179	0.471512	0.490303	0.586607	0.433678	0.540112	0.605201	0.504903	0.338185	0.559378	0.525497	0.584696	0.540867
MAATS1	1486	2.37966e-14	6.34795e-14	0.499663	0.524457	0.520311	0.493992	0.492335	0.52511	0.520169	0.526717	0.50045	0.453039	0.509319	0.522142	0.510066	0.50164	0.511347	0.482058	0.487236	0.52801	0.527829	0.526859	0.486484	0.501492	0.486521	0.492639	0.528398	0.528409	0.493699	0.522349	0.521438	0.523859	0.330554	0.505309
OSBP	1486	1.83759e-10	4.22982e-10	0.510803	0.550889	0.527064	0.551084	0.551706	0.550374	0.530039	0.527913	0.448953	0.446042	0.461726	0.543804	0.479479	0.502409	0.458775	0.489124	0.507542	0.554931	0.510496	0.569975	0.493408	0.509147	0.551291	0.538397	0.572228	0.571688	0.488986	0.467763	0.523931	0.595164	0.493313	0.494537
ECHS1	1486	1.09764e-08	2.36566e-08	0.265225	0.430842	0.435203	0.448879	0.303122	0.566171	0.506421	0.436319	0.381191	0.497421	0.433929	0.431382	0.358265	0.548259	0.393504	0.401148	0.360373	0.286539	0.352179	0.360294	0.524218	0.46108	0.558382	0.529766	0.426829	0.415166	0.472025	0.314381	0.62601	0.363083	0.537131	0.351593
BCL3	1487	1.19394e-19	3.87469e-19	0.533709	0.542744	0.540983	0.513266	0.537336	0.549404	0.515362	0.534229	0.447338	0.379575	0.479526	0.536808	0.327002	0.561538	0.522091	0.506308	0.505926	0.555617	0.517833	0.48722	0.543086	0.483137	0.553838	0.548165	0.559939	0.451952	0.505329	0.46019	0.543101	0.542574	0.386985	0.548142
CHMP7	1487	2.56766e-17	7.65565e-17	0.529787	0.523813	0.526369	0.547618	0.529876	0.559216	0.52365	0.525281	0.448325	0.457969	0.436277	0.508402	0.44137	0.572811	0.483914	0.439495	0.483957	0.522001	0.50173	0.53155	0.50707	0.483444	0.545816	0.523651	0.539457	0.555316	0.437021	0.406021	0.54339	0.554543	0.431619	0.545308
EIF2D	1487	2.84608e-14	7.56379e-14	0.518265	0.514285	0.558994	0.475916	0.51341	0.5275	0.509084	0.545419	0.509015	0.464781	0.497862	0.50947	0.45284	0.523426	0.511095	0.390021	0.476338	0.567328	0.535307	0.536949	0.558007	0.472063	0.553189	0.541012	0.581148	0.530096	0.552749	0.425007	0.569906	0.50109	0.315351	0.521008
GOLGA5	1487	4.70052e-07	9.51512e-07	0.458052	0.535278	0.525729	0.464658	0.538956	0.525226	0.544774	0.510567	0.465433	0.447319	0.448095	0.539788	0.468616	0.359679	0.401789	0.463717	0.512795	0.529738	0.563572	0.521794	0.378824	0.428093	0.526978	0.437393	0.564455	0.532315	0.462061	0.335388	0.564952	0.575154	0.371181	0.409409
BTN3A2	1488	1.89587e-33	9.8646e-33	0.577228	0.546341	0.539256	0.424104	0.550384	0.567007	0.407239	0.528371	0.466158	0.459795	0.461162	0.563853	0.409395	0.479633	0.535092	0.377703	0.481115	0.556145	0.520467	0.535443	0.56865	0.442442	0.545458	0.534762	0.584561	0.56135	0.427384	0.371141	0.496024	0.510221	0.472587	0.498328
SEPT4	1488	1.2299e-19	3.99018e-19	0.49472	0.537298	0.464166	0.503108	0.481957	0.55084	0.400159	0.372615	0.404037	0.460759	0.329802	0.527141	0.520266	0.555896	0.407514	0.279442	0.429426	0.558766	0.298371	0.574726	0.474801	0.346807	0.535089	0.51026	0.564494	0.581557	0.324738	0.510269	0.503242	0.516819	0.386367	0.234557
ERBB2IP	1490	5.52714e-30	2.5866e-29	0.572394	0.538674	0.44071	0.499439	0.529026	0.603077	0.462352	0.559076	0.416427	0.449103	0.402985	0.535797	0.507586	0.602207	0.510411	0.425203	0.540517	0.56208	0.525873	0.495853	0.481428	0.495256	0.525178	0.43584	0.544932	0.541996	0.535185	0.502816	0.499073	0.547987	0.529161	0.326169
PRDX3	1490	5.71212e-28	2.48223e-27	0.462365	0.451724	0.530504	0.49427	0.360379	0.616294	0.54999	0.493935	0.509222	0.499216	0.406102	0.417149	0.417888	0.589646	0.356644	0.447922	0.52434	0.422366	0.410316	0.273726	0.591021	0.451684	0.637874	0.592413	0.524032	0.390132	0.513424	0.258125	0.627883	0.330125	0.538188	0.399275
RP4-665J23.1	1490	5.17948e-20	1.70289e-19	0.32865	0.531449	0.436442	0.506861	0.407515	0.522211	0.494444	0.418384	0.270649	0.403461	0.391228	0.535831	0.462613	0.495471	0.438522	0.421407	0.321256	0.430059	0.446739	0.575166	0.304329	0.452897	0.536403	0.450734	0.533072	0.581527	0.275179	0.5249	0.52215	0.48911	0.477177	0.457653
PECR	1490	2.97412e-14	7.8972e-14	0.536874	0.521871	0.544467	0.511228	0.511817	0.543747	0.532545	0.523817	0.506378	0.482863	0.517221	0.489377	0.433629	0.542903	0.48868	0.453909	0.499738	0.528305	0.491464	0.539915	0.532574	0.516288	0.551919	0.535445	0.538184	0.451438	0.536159	0.525586	0.544593	0.521969	0.449745	0.534051
ZNF462	1491	2.2539e-43	1.56877e-42	0.569732	0.515117	0.412372	0.476354	0.54941	0.570937	0.42752	0.492371	0.430212	0.440091	0.315505	0.526266	0.406973	0.566528	0.517395	0.487158	0.524938	0.494755	0.415751	0.574203	0.477492	0.43093	0.506405	0.496282	0.481302	0.586148	0.441751	0.546633	0.517595	0.581852	0.43083	0.529584
HIST1H3F	1491	3.97132e-25	1.58068e-24	0.512693	0.512801	0.509299	0.511349	0.509821	0.512801	0.51131	0.512801	0.507184	0.51078	0.50715	0.509073	0.510837	0.512801	0.510277	0.511492	0.512801	0.511416	0.506694	0.512801	0.512801	0.511184	0.512801	0.512801	0.511583	0.512801	0.512801	0.512801	0.512801	0.512801	0.507001	0.512801
WDR5	1491	1.49507e-22	5.41483e-22	0.533355	0.570208	0.563132	0.49746	0.526535	0.57717	0.523439	0.515588	0.447368	0.485331	0.488392	0.518185	0.456559	0.533371	0.541313	0.502454	0.513241	0.565456	0.439478	0.562961	0.503267	0.522154	0.568798	0.500634	0.576712	0.558385	0.539857	0.53257	0.526737	0.583863	0.426734	0.554842
LRRC8A	1491	8.23956e-19	2.59625e-18	0.50823	0.5158	0.517691	0.485807	0.530809	0.56601	0.485449	0.500927	0.343952	0.443327	0.445445	0.483161	0.403682	0.524625	0.498036	0.473217	0.487197	0.527532	0.422515	0.585692	0.496411	0.508841	0.542718	0.477567	0.537135	0.594773	0.487807	0.529461	0.504454	0.594616	0.489583	0.528308
SMIM15	1491	2.12636e-17	6.35854e-17	0.468779	0.469317	0.481683	0.397308	0.512356	0.519605	0.470505	0.52567	0.474591	0.461576	0.465807	0.451518	0.49381	0.459809	0.457057	0.422461	0.455919	0.503603	0.501526	0.473518	0.449838	0.429801	0.624798	0.526633	0.536164	0.50656	0.481673	0.437406	0.627824	0.628275	0.437186	0.50545
CERS2	1491	1.06766e-09	2.39257e-09	0.531567	0.500537	0.526602	0.443679	0.512085	0.558646	0.522463	0.506063	0.430848	0.400049	0.528708	0.442571	0.293508	0.555163	0.464455	0.366002	0.387155	0.532264	0.441943	0.482738	0.585653	0.466397	0.583639	0.467567	0.550747	0.560347	0.57943	0.331599	0.548275	0.501432	0.531483	0.254773
TSSC1	1492	1.5317e-21	5.31748e-21	0.559755	0.494784	0.493606	0.505056	0.524105	0.57764	0.498583	0.504262	0.453769	0.507979	0.346925	0.480696	0.421532	0.58826	0.514154	0.435495	0.482031	0.549377	0.433631	0.529575	0.396027	0.445542	0.580764	0.469501	0.54475	0.388773	0.378792	0.506043	0.571858	0.570204	0.408652	0.539437
RHOQ	1492	5.59346e-20	1.83815e-19	0.489869	0.497232	0.525273	0.444962	0.572481	0.526018	0.46363	0.474016	0.351506	0.249023	0.49269	0.528241	0.348252	0.455568	0.454796	0.283666	0.376696	0.52514	0.472069	0.394815	0.425699	0.411932	0.550731	0.487186	0.521751	0.501365	0.408748	0.258666	0.508357	0.519747	0.409522	0.45704
TARS	1493	5.02631e-41	3.28533e-40	0.616126	0.542283	0.542793	0.491388	0.594299	0.589806	0.551848	0.43764	0.302974	0.521315	0.521767	0.513432	0.43769	0.577217	0.480775	0.456113	0.446923	0.546578	0.437418	0.571437	0.486014	0.470907	0.609898	0.511386	0.527123	0.492592	0.524024	0.433253	0.487419	0.640408	0.303894	0.444992
ZNF383	1493	6.08403e-20	1.99567e-19	0.534229	0.544115	0.54099	0.494359	0.535967	0.544494	0.522034	0.530895	0.499516	0.441705	0.479438	0.542234	0.468887	0.501535	0.532075	0.467932	0.533741	0.547541	0.526909	0.543434	0.487609	0.497927	0.523376	0.527383	0.547132	0.544108	0.480934	0.529078	0.549414	0.555275	0.297619	0.534588
PSORS1C1	1493	4.07247e-11	9.61668e-11	0.446755	0.51239	0.504856	0.482311	0.434279	0.512111	0.525448	0.526361	0.493084	0.453776	0.519727	0.507035	0.470178	0.521792	0.505303	0.456625	0.499082	0.519453	0.524679	0.530807	0.508954	0.519255	0.508304	0.497123	0.531627	0.530314	0.523933	0.517429	0.528477	0.498989	0.462116	0.505871
BOD1L1	1493	1.19722e-08	2.57639e-08	0.533252	0.555746	0.514614	0.359153	0.557951	0.563386	0.500756	0.570911	0.495027	0.409469	0.407416	0.562784	0.425662	0.253934	0.454256	0.338377	0.518682	0.568155	0.57815	0.577986	0.296348	0.431422	0.519126	0.42572	0.58173	0.510744	0.320355	0.484388	0.540121	0.633341	0.309067	0.492138
CRLF3	1494	7.03339e-28	3.04462e-27	0.521657	0.549366	0.529392	0.515724	0.520145	0.553852	0.518224	0.51185	0.450663	0.494915	0.485749	0.541959	0.488224	0.528537	0.513093	0.43747	0.486391	0.533449	0.464758	0.478146	0.52694	0.526196	0.515261	0.547768	0.546962	0.472878	0.480335	0.496163	0.51433	0.541163	0.459382	0.545398
RNPEPL1	1494	1.30061e-17	3.92166e-17	0.555672	0.531762	0.552545	0.519928	0.526695	0.545377	0.528313	0.525316	0.446198	0.486291	0.506045	0.497385	0.495733	0.558751	0.531423	0.426142	0.464949	0.549414	0.47637	0.438175	0.57229	0.523656	0.577465	0.538992	0.554065	0.470159	0.554549	0.50141	0.546962	0.552089	0.532173	0.512265
LBH	1494	9.85559e-16	2.77317e-15	0.441467	0.56017	0.454989	0.425309	0.491216	0.537786	0.48408	0.434667	0.405614	0.291041	0.408332	0.548885	0.450505	0.470009	0.374237	0.332357	0.474932	0.425353	0.519835	0.54019	0.338521	0.451414	0.524306	0.478114	0.52916	0.601428	0.201093	0.513903	0.536994	0.603458	0.395753	0.592084
MKRN3	1494	8.96287e-11	2.08967e-10	0.524404	0.508082	0.487923	0.50547	0.524804	0.515235	0.504617	0.502408	0.448002	0.477742	0.426273	0.5086	0.488592	0.509541	0.521069	0.475292	0.505213	0.507804	0.506286	0.53682	0.378474	0.472813	0.510805	0.428147	0.526336	0.536316	0.376549	0.537651	0.499311	0.537651	0.421077	0.520268
TP73-AS1	1494	1.32112e-06	2.62943e-06	0.511828	0.516976	0.519405	0.495982	0.513659	0.5242	0.496776	0.510152	0.490024	0.418277	0.454423	0.503233	0.450496	0.506376	0.536607	0.420499	0.502456	0.522019	0.497962	0.533247	0.482566	0.477456	0.506718	0.478321	0.543805	0.54192	0.468891	0.493756	0.507994	0.549125	0.501434	0.487122
LTA4H	1495	1.89211e-32	9.52029e-32	0.586439	0.535059	0.556424	0.556642	0.569953	0.518939	0.538884	0.513036	0.498037	0.476516	0.5063	0.544026	0.533957	0.552589	0.508523	0.450504	0.546546	0.545112	0.468022	0.368326	0.453137	0.492721	0.561804	0.475985	0.590272	0.548117	0.508637	0.45006	0.528412	0.580894	0.468194	0.541403
APC2	1495	2.22612e-09	4.9225e-09	0.511268	0.503831	0.469835	0.518708	0.510887	0.521797	0.514155	0.506195	0.49367	0.509782	0.35557	0.518348	0.519154	0.527873	0.49601	0.491621	0.526313	0.500599	0.497585	0.530067	0.424438	0.478028	0.502332	0.493546	0.516924	0.531627	0.262318	0.529906	0.513251	0.531627	0.490802	0.497983
SETD2	1496	4.3921e-39	2.71931e-38	0.515509	0.561454	0.499958	0.521113	0.514294	0.616236	0.556375	0.491446	0.344416	0.470653	0.417219	0.550081	0.493603	0.516654	0.517297	0.430004	0.455711	0.567705	0.453878	0.582909	0.567086	0.514357	0.498616	0.564831	0.538355	0.569418	0.492626	0.512375	0.442652	0.633088	0.396936	0.555723
UGGT2	1496	2.20883e-24	8.55722e-24	0.544508	0.534415	0.48751	0.549816	0.537798	0.574863	0.491381	0.547189	0.474713	0.405381	0.443573	0.509258	0.413855	0.558186	0.539337	0.482337	0.507889	0.524094	0.529843	0.553825	0.548216	0.460201	0.459647	0.571668	0.535479	0.586305	0.515782	0.319947	0.502714	0.568292	0.495652	0.546061
PPIF	1496	1.39745e-16	4.05449e-16	0.494133	0.496941	0.542002	0.508334	0.426449	0.539971	0.519683	0.524989	0.417939	0.517145	0.476756	0.359441	0.483873	0.576582	0.481548	0.476404	0.459746	0.48027	0.379423	0.245014	0.56277	0.526808	0.564225	0.579631	0.521878	0.339913	0.514201	0.36527	0.514922	0.588366	0.448437	0.41043
GLIPR1	1497	3.85914e-32	1.92497e-31	0.542577	0.366207	0.431714	0.468159	0.542056	0.371655	0.334074	0.531231	0.399631	0.30719	0.510529	0.337151	0.165696	0.533386	0.485767	0.339042	0.44076	0.406134	0.514824	0.19951	0.469483	0.443025	0.494437	0.366359	0.525338	0.137543	0.438089	0.136786	0.490964	0.392219	0.451413	0.544313
FBXO34	1497	4.95816e-25	1.9665e-24	0.536521	0.555332	0.516569	0.504116	0.538038	0.562669	0.499253	0.530685	0.474423	0.415844	0.441917	0.55291	0.450123	0.500136	0.489518	0.495232	0.542277	0.542187	0.506776	0.526017	0.357753	0.460836	0.520649	0.423146	0.536542	0.496178	0.440149	0.462666	0.555411	0.580567	0.437823	0.51506
NCS1	1497	2.31969e-20	7.7277e-20	0.54272	0.511273	0.499097	0.529756	0.516714	0.561308	0.527923	0.482096	0.391342	0.476228	0.495473	0.490192	0.467999	0.557365	0.495514	0.457667	0.476304	0.507956	0.401049	0.54685	0.418182	0.542849	0.568566	0.420049	0.529852	0.579804	0.436497	0.538385	0.530442	0.544875	0.464232	0.548244
SMARCAD1	1497	5.15154e-19	1.63529e-18	0.557519	0.523331	0.47513	0.514577	0.536659	0.572405	0.519302	0.56945	0.484426	0.452061	0.401249	0.520731	0.492353	0.546912	0.489556	0.451678	0.5349	0.533128	0.543062	0.575697	0.462455	0.48526	0.525209	0.484551	0.503792	0.538978	0.440871	0.461969	0.516842	0.615869	0.394901	0.521799
NAALADL2	1498	3.85178e-43	2.66529e-42	0.555641	0.532574	0.519219	0.529373	0.535183	0.556453	0.435889	0.548924	0.53125	0.475817	0.47916	0.539758	0.455905	0.558898	0.537238	0.461888	0.530236	0.521927	0.53987	0.567051	0.552343	0.449813	0.53052	0.520942	0.4997	0.56566	0.531066	0.487898	0.536953	0.5426	0.514666	0.558914
SHMT1	1498	9.97148e-26	4.04735e-25	0.543372	0.528576	0.510779	0.509427	0.512168	0.555213	0.526387	0.513407	0.51012	0.521875	0.476342	0.456913	0.509155	0.537075	0.528125	0.454911	0.511182	0.517109	0.398889	0.541959	0.548209	0.489376	0.544654	0.554884	0.510252	0.53785	0.540393	0.551904	0.528385	0.549478	0.44174	0.524913
ANKRD28	1498	5.0323e-20	1.65526e-19	0.555459	0.565942	0.47488	0.52028	0.514943	0.569116	0.389656	0.328665	0.239645	0.376375	0.405067	0.5637	0.438228	0.539474	0.515543	0.322021	0.28809	0.454947	0.238442	0.373543	0.447552	0.355816	0.438568	0.496081	0.450351	0.197913	0.432537	0.244115	0.173578	0.588318	0.463138	0.367955
ST6GALNAC6	1498	3.08855e-19	9.88355e-19	0.531523	0.473977	0.518922	0.507811	0.515206	0.491699	0.50168	0.516615	0.462514	0.420714	0.438219	0.45908	0.384542	0.524401	0.518016	0.468739	0.488	0.513015	0.505276	0.562609	0.479297	0.494894	0.606107	0.450973	0.575153	0.565653	0.484473	0.328428	0.588497	0.438316	0.490596	0.604171
EVC	1498	1.78382e-13	4.60936e-13	0.520045	0.517772	0.524726	0.51323	0.519611	0.528622	0.52806	0.53259	0.505467	0.462211	0.522432	0.517201	0.511131	0.528284	0.517344	0.453674	0.513148	0.509955	0.528645	0.538365	0.522806	0.519741	0.524341	0.464455	0.530586	0.539157	0.525242	0.474199	0.539157	0.532248	0.510399	0.530631
CEP57	1498	1.20168e-12	3.00758e-12	0.568659	0.566262	0.501217	0.564918	0.521269	0.546556	0.544356	0.471178	0.424274	0.442117	0.433167	0.488114	0.457156	0.571858	0.508862	0.540673	0.48659	0.544791	0.347393	0.579718	0.56469	0.521868	0.586126	0.596061	0.539995	0.496138	0.430143	0.4792	0.573079	0.631129	0.44053	0.482859
RAPGEF5	1498	1.36746e-07	2.82596e-07	0.461013	0.493049	0.422849	0.507166	0.423757	0.513819	0.511372	0.498123	0.497058	0.51104	0.435716	0.487932	0.512406	0.514186	0.480554	0.49237	0.510502	0.429704	0.487362	0.514286	0.4566	0.500982	0.483021	0.500055	0.511023	0.514556	0.313465	0.446464	0.512732	0.515813	0.492595	0.281805
TFAM	1499	1.60664e-40	1.03494e-39	0.498129	0.565892	0.536081	0.489545	0.468944	0.606769	0.564767	0.525851	0.388662	0.505127	0.475168	0.506589	0.45495	0.563964	0.468491	0.473392	0.514545	0.513932	0.473727	0.511862	0.484086	0.540749	0.586388	0.554151	0.524594	0.473272	0.529509	0.464606	0.545557	0.622799	0.390204	0.54319
ZNF217	1500	2.99087e-23	1.11228e-22	0.55969	0.52908	0.518341	0.530977	0.543966	0.532633	0.550533	0.557097	0.46477	0.345694	0.507614	0.521614	0.436931	0.553792	0.484336	0.371004	0.534244	0.550451	0.528279	0.513	0.493955	0.513557	0.526804	0.470178	0.563314	0.512588	0.52056	0.494957	0.526539	0.590045	0.434829	0.587758
PSMD7	1500	5.95581e-14	1.56357e-13	0.481462	0.379055	0.500364	0.333141	0.471941	0.549917	0.538618	0.412268	0.411569	0.564045	0.500237	0.341211	0.447401	0.353507	0.466443	0.498697	0.414137	0.489972	0.336293	0.472218	0.503508	0.451721	0.623489	0.512811	0.514372	0.425507	0.539077	0.500046	0.529299	0.572505	0.384753	0.460333
CERK	1500	1.10412e-08	2.37938e-08	0.494707	0.485598	0.468864	0.535082	0.519345	0.511395	0.498248	0.454231	0.381032	0.446056	0.424557	0.466929	0.438415	0.520581	0.459767	0.407724	0.441019	0.471216	0.395319	0.479249	0.471207	0.462431	0.522937	0.499831	0.49624	0.523838	0.350081	0.448859	0.487144	0.516493	0.516692	0.510695
BRAT1	1501	1.72957e-40	1.11312e-39	0.5716	0.564064	0.544766	0.50455	0.546018	0.604575	0.536074	0.552884	0.478014	0.463528	0.460969	0.517103	0.50744	0.567085	0.52773	0.428065	0.52367	0.573727	0.506385	0.583002	0.507788	0.515739	0.524644	0.515896	0.589074	0.599784	0.501624	0.541523	0.508324	0.621293	0.43837	0.602397
ATG3	1501	2.41506e-21	8.32062e-21	0.458634	0.511993	0.543913	0.41245	0.454852	0.595741	0.542052	0.418979	0.376967	0.530495	0.46263	0.458246	0.447025	0.445344	0.532374	0.429163	0.343053	0.578342	0.362771	0.323739	0.555709	0.47193	0.640764	0.585784	0.552729	0.256218	0.540542	0.486333	0.618774	0.564348	0.35474	0.39925
HEXDC	1501	3.79888e-19	1.21077e-18	0.539694	0.541214	0.528867	0.484255	0.547181	0.55425	0.497695	0.528599	0.504607	0.444223	0.471349	0.550547	0.48078	0.498162	0.513806	0.415043	0.52697	0.546255	0.54018	0.525601	0.463079	0.487773	0.533307	0.472193	0.550253	0.521499	0.434187	0.50913	0.54232	0.544896	0.487871	0.519246
NADSYN1	1501	5.74777e-13	1.45631e-12	0.504985	0.519039	0.532209	0.537332	0.502655	0.550767	0.529383	0.534584	0.449841	0.445909	0.530581	0.523751	0.47193	0.556134	0.494844	0.495135	0.49905	0.539971	0.523914	0.535584	0.555197	0.53136	0.512621	0.567981	0.560881	0.508846	0.531795	0.490749	0.509605	0.563053	0.372185	0.545768
PRELID3A	1501	1.69802e-05	3.20683e-05	0.515025	0.506877	0.516683	0.517946	0.510754	0.510035	0.520641	0.507809	0.477744	0.4993	0.467943	0.505038	0.522043	0.524736	0.503126	0.496768	0.496597	0.524372	0.470712	0.527364	0.486891	0.468585	0.518961	0.507204	0.52718	0.53527	0.475875	0.518163	0.512223	0.533638	0.477571	0.488513
SMIM1	1501	2.95551e-05	5.51967e-05	0.468893	0.504863	0.503417	0.505407	0.454369	0.502552	0.499146	0.509422	0.494034	0.39983	0.511416	0.507589	0.456752	0.513023	0.510436	0.443757	0.497648	0.5024	0.511278	0.48095	0.503505	0.509532	0.509226	0.507317	0.507505	0.493276	0.511986	0.48897	0.510441	0.488931	0.507709	0.470645
MAP3K12	1502	1.14483e-28	5.11759e-28	0.540713	0.546141	0.518362	0.53621	0.542546	0.555364	0.507493	0.530367	0.49637	0.461432	0.464951	0.543125	0.494605	0.551381	0.515391	0.48922	0.525415	0.520304	0.524472	0.538901	0.505105	0.49362	0.514254	0.504325	0.534644	0.54276	0.479086	0.503527	0.532949	0.5618	0.477822	0.556259
COPRS	1502	2.52252e-21	8.68803e-21	0.385559	0.507164	0.367629	0.3858	0.273615	0.578989	0.270971	0.269932	0.242906	0.221256	0.372887	0.416682	0.0866024	0.496597	0.571277	0.239714	0.181413	0.370983	0.186845	0.459226	0.420015	0.365424	0.641759	0.510221	0.472321	0.439265	0.402505	0.350579	0.511938	0.343295	0.294939	0.438623
C19orf81	1502	9.03542e-16	2.54575e-15	0.479969	0.536141	0.541428	0.53306	0.541768	0.543424	0.537071	0.52402	0.438864	0.309308	0.480107	0.536738	0.369214	0.502611	0.478655	0.442041	0.534139	0.54125	0.53081	0.558546	0.361798	0.478642	0.534039	0.439078	0.551806	0.562078	0.480807	0.51312	0.553776	0.497925	0.491538	0.485323
AP000704.5	1502	1.02627e-05	1.95862e-05	0.503796	0.507439	0.506798	0.506134	0.50707	0.508474	0.507558	0.506953	0.496017	0.497746	0.508603	0.505345	0.497138	0.507967	0.497682	0.500516	0.507029	0.506926	0.508257	0.509036	0.5067	0.509036	0.508176	0.507979	0.509036	0.506473	0.50267	0.507278	0.509036	0.501938	0.509036	0.491985
ANO8	1503	1.1146e-27	4.79378e-27	0.530753	0.535405	0.523597	0.518104	0.532931	0.534164	0.515408	0.526163	0.499597	0.454398	0.487455	0.532436	0.471757	0.523041	0.497484	0.489224	0.518684	0.529941	0.503331	0.536664	0.502975	0.504052	0.52986	0.511151	0.528028	0.53943	0.469475	0.533797	0.53114	0.540663	0.524114	0.540663
PITPNM1	1503	1.15258e-08	2.48207e-08	0.508614	0.492195	0.504335	0.522812	0.509007	0.520543	0.499291	0.50594	0.454196	0.439259	0.468856	0.482222	0.439584	0.526666	0.48189	0.492908	0.481942	0.487872	0.488794	0.502272	0.501156	0.482662	0.515389	0.510473	0.520369	0.511915	0.44867	0.412174	0.506143	0.488394	0.502456	0.505718
ZNF295-AS1	1503	1.56082e-08	3.34434e-08	0.503714	0.508401	0.483783	0.501808	0.499507	0.508757	0.505798	0.49903	0.380898	0.494112	0.508599	0.508574	0.4962	0.50638	0.482594	0.484773	0.478223	0.420425	0.493691	0.505908	0.496521	0.509036	0.506405	0.460969	0.494645	0.507762	0.509036	0.487839	0.484389	0.509036	0.497329	0.509036
BCKDHA	1504	3.56417e-14	9.43347e-14	0.511558	0.516796	0.518479	0.489126	0.515617	0.516606	0.518844	0.517521	0.505909	0.49033	0.502656	0.517575	0.490986	0.492732	0.507043	0.504739	0.518311	0.518928	0.514947	0.509354	0.505481	0.50883	0.513286	0.508664	0.520331	0.509949	0.518775	0.50089	0.520331	0.502749	0.508731	0.503459
APTX	1504	2.51874e-13	6.46611e-13	0.5152	0.449262	0.536541	0.480301	0.538133	0.507306	0.535187	0.513246	0.472965	0.469925	0.448765	0.439027	0.495552	0.52566	0.497521	0.460327	0.479916	0.549097	0.484304	0.569198	0.589533	0.478388	0.591823	0.576434	0.573337	0.580656	0.483626	0.47793	0.586578	0.58577	0.341061	0.502221
FOPNL	1504	4.7319e-11	1.11406e-10	0.539355	0.524128	0.516122	0.466716	0.527687	0.543179	0.48812	0.520429	0.472628	0.454549	0.524113	0.455925	0.428674	0.518265	0.509652	0.364415	0.48507	0.565197	0.499992	0.504676	0.462109	0.552174	0.582976	0.517235	0.557703	0.556117	0.571654	0.450087	0.573047	0.523149	0.454622	0.504735
TRERF1	1504	9.79021e-06	1.87095e-05	0.510362	0.511405	0.508866	0.511398	0.51129	0.513469	0.50303	0.502556	0.492421	0.492349	0.48348	0.51157	0.514498	0.517601	0.505681	0.499547	0.505539	0.50627	0.474459	0.458599	0.493001	0.503984	0.505233	0.482678	0.514191	0.492025	0.472543	0.460851	0.507888	0.520331	0.491027	0.520331
UVRAG	1505	7.78054e-22	2.73761e-21	0.52715	0.557439	0.507973	0.549334	0.527685	0.570999	0.510476	0.494241	0.433448	0.447151	0.449522	0.548428	0.486528	0.564286	0.502933	0.502764	0.50355	0.530664	0.485421	0.461393	0.542746	0.466271	0.526298	0.562613	0.531963	0.468647	0.449825	0.493022	0.532958	0.601567	0.410947	0.502655
TNFSF12	1505	2.8103e-21	9.66206e-21	0.54514	0.515946	0.538954	0.418807	0.548402	0.525525	0.525714	0.520073	0.506928	0.381927	0.481197	0.526275	0.355428	0.529575	0.503777	0.369714	0.489236	0.526129	0.49161	0.408173	0.53594	0.47635	0.595754	0.533107	0.52801	0.339072	0.451516	0.463049	0.59044	0.483829	0.513384	0.57428
FAM104A	1505	4.5723e-19	1.45336e-18	0.55663	0.531359	0.554486	0.481375	0.538405	0.577435	0.534419	0.525575	0.478471	0.492657	0.417961	0.511694	0.41775	0.509714	0.513189	0.411789	0.485769	0.55593	0.455604	0.531466	0.554444	0.48929	0.61662	0.573704	0.582742	0.531992	0.507588	0.471643	0.616395	0.602336	0.443291	0.489254
NMB	1505	4.73911e-16	1.35166e-15	0.398407	0.522131	0.495828	0.451715	0.400922	0.574374	0.569092	0.516728	0.495727	0.436182	0.519468	0.47044	0.41749	0.546017	0.385484	0.4109	0.49813	0.248084	0.471249	0.579702	0.51094	0.484698	0.570878	0.433457	0.515302	0.612041	0.515387	0.4182	0.595426	0.438311	0.516244	0.592633
CKMT2	1505	3.60538e-14	9.53782e-14	0.510946	0.511631	0.516315	0.512055	0.515876	0.494971	0.513526	0.506669	0.507134	0.483949	0.509224	0.513236	0.512485	0.503565	0.512406	0.505718	0.509403	0.516602	0.515799	0.517319	0.442528	0.503411	0.509556	0.471451	0.517319	0.516028	0.48748	0.491419	0.517319	0.513849	0.517319	0.467135
AC009299.2	1505	0.000158667	0.000285609	0.501794	0.505478	0.506512	0.501996	0.505085	0.503619	0.50694	0.50615	0.503067	0.50268	0.50753	0.505237	0.506048	0.495374	0.503114	0.489154	0.500815	0.506839	0.50753	0.50753	0.492721	0.506709	0.50753	0.487679	0.50753	0.50753	0.505947	0.50753	0.50753	0.504023	0.460198	0.49903
KIDINS220	1506	5.3261e-27	2.24548e-26	0.589385	0.5615	0.427787	0.513778	0.58875	0.599905	0.458728	0.481315	0.371504	0.426763	0.404281	0.57381	0.453659	0.533224	0.529225	0.401459	0.531119	0.522016	0.464531	0.587361	0.333628	0.502875	0.458982	0.33712	0.529471	0.611206	0.32034	0.493874	0.365803	0.629049	0.338452	0.505118
DZIP1	1506	6.99567e-22	2.46796e-21	0.538416	0.505121	0.448207	0.514261	0.522086	0.53301	0.454453	0.536806	0.488056	0.343535	0.346515	0.48423	0.321435	0.54352	0.531436	0.478161	0.513595	0.472273	0.49856	0.576528	0.480356	0.38338	0.521153	0.507947	0.528868	0.579133	0.339897	0.362609	0.546953	0.469743	0.470973	0.580572
ADGRG7	1506	2.39756e-07	4.91433e-07	0.504221	0.505942	0.507324	0.506086	0.495738	0.50753	0.50753	0.50753	0.507151	0.506316	0.50753	0.506613	0.506038	0.50753	0.50691	0.506867	0.50753	0.505439	0.50753	0.50753	0.50753	0.50753	0.506652	0.50753	0.50753	0.50753	0.50753	0.50753	0.50753	0.50753	0.501542	0.50753
ZRANB3	1507	1.49543e-12	3.73317e-12	0.524916	0.525813	0.514221	0.526296	0.519961	0.530266	0.510634	0.517919	0.495158	0.496867	0.478447	0.513474	0.510148	0.526872	0.509505	0.4628	0.515026	0.521437	0.509124	0.530528	0.511584	0.510276	0.507298	0.508148	0.525402	0.521294	0.509282	0.516679	0.494389	0.539157	0.470113	0.530299
ADRA2A	1507	8.41455e-08	1.75302e-07	0.506784	0.503421	0.506311	0.504648	0.50655	0.506413	0.505173	0.505447	0.505303	0.504301	0.50753	0.504777	0.497638	0.506468	0.5069	0.503615	0.50753	0.504033	0.504472	0.50753	0.497384	0.505901	0.504901	0.490838	0.503924	0.50753	0.502747	0.484302	0.504435	0.50753	0.50753	0.499107
STXBP4	1508	7.91791e-34	4.16246e-33	0.539251	0.54457	0.542964	0.534656	0.526595	0.561398	0.514615	0.543759	0.484401	0.516788	0.507215	0.547777	0.503938	0.54626	0.54134	0.481321	0.539956	0.545496	0.536876	0.559517	0.541653	0.533515	0.528513	0.548648	0.534696	0.566581	0.534817	0.515291	0.524996	0.545139	0.460198	0.555314
NFKB1	1508	6.7349e-23	2.46896e-22	0.545114	0.559503	0.540629	0.516165	0.535006	0.569632	0.494487	0.568725	0.397061	0.388846	0.511449	0.550678	0.459208	0.572096	0.544328	0.479586	0.501939	0.556434	0.528367	0.318345	0.555495	0.528485	0.528938	0.530248	0.550913	0.401937	0.532471	0.393549	0.494297	0.596954	0.315673	0.490224
AP000569.9	1508	1.22581e-18	3.82801e-18	0.515176	0.508109	0.510455	0.511504	0.514358	0.514292	0.498579	0.508534	0.494334	0.513731	0.510125	0.50594	0.501867	0.511755	0.509583	0.504859	0.505201	0.50541	0.508851	0.512679	0.501783	0.503498	0.515712	0.495629	0.515339	0.516566	0.510302	0.514824	0.510414	0.502264	0.498978	0.516566
RP11-27G24.1	1508	1.08761e-12	2.72655e-12	0.507317	0.507372	0.504677	0.506803	0.505328	0.50753	0.50518	0.50753	0.50716	0.507129	0.50753	0.507069	0.505546	0.50753	0.506902	0.50556	0.50753	0.502663	0.50524	0.50753	0.50753	0.505906	0.50753	0.50753	0.506339	0.50753	0.505942	0.50753	0.50753	0.50753	0.501649	0.50753
UAP1	1508	5.39927e-12	1.31887e-11	0.432592	0.54679	0.566679	0.410196	0.498004	0.478043	0.49132	0.44211	0.394382	0.433275	0.53226	0.511138	0.373388	0.410668	0.444555	0.36796	0.39009	0.551145	0.421256	0.575781	0.485642	0.483047	0.536791	0.52308	0.492246	0.554749	0.573795	0.323324	0.512122	0.56369	0.520062	0.560266
C2CD4C	1508	2.13981e-06	4.19939e-06	0.493929	0.512499	0.509269	0.502779	0.49888	0.507816	0.510647	0.507644	0.507072	0.496611	0.465411	0.508713	0.512706	0.510755	0.497243	0.504967	0.515902	0.509581	0.502195	0.515798	0.505862	0.497286	0.507749	0.510301	0.516566	0.515311	0.447568	0.516566	0.516566	0.516566	0.516566	0.50799
RAB27A	1509	9.56012e-20	3.11057e-19	0.534956	0.524773	0.498287	0.512099	0.541851	0.535534	0.537308	0.530611	0.510483	0.452307	0.519324	0.504575	0.445314	0.515552	0.509481	0.451563	0.519933	0.497199	0.516779	0.436943	0.512165	0.518186	0.531389	0.465104	0.540037	0.44848	0.471179	0.316276	0.536833	0.523243	0.456809	0.518889
RP11-586K2.1	1509	1.55702e-18	4.84531e-18	0.512801	0.511011	0.507216	0.511383	0.511834	0.512139	0.505872	0.512854	0.510587	0.511965	0.504918	0.511268	0.50373	0.513023	0.504045	0.510947	0.51288	0.507969	0.512013	0.513554	0.510432	0.506211	0.504799	0.507229	0.509909	0.513554	0.505605	0.511807	0.513554	0.513554	0.513554	0.513554
FJX1	1509	4.9824e-18	1.52471e-17	0.508774	0.390139	0.421019	0.440921	0.371851	0.540685	0.46092	0.531346	0.486602	0.411301	0.350833	0.423167	0.273001	0.578439	0.464344	0.516538	0.532125	0.420691	0.506258	0.539145	0.551371	0.449745	0.5307	0.5555	0.514999	0.59723	0.430004	0.479513	0.560921	0.594485	0.469404	0.537395
NUDT2	1509	3.76835e-14	9.96277e-14	0.525412	0.482295	0.553622	0.450774	0.521583	0.512837	0.526424	0.464153	0.433007	0.496561	0.463887	0.467211	0.498543	0.523637	0.476083	0.41919	0.361246	0.563351	0.41088	0.503359	0.537346	0.456144	0.588626	0.585139	0.581472	0.506437	0.458664	0.39218	0.590109	0.567876	0.418702	0.494269
RHBDL1	1509	2.48341e-11	5.912e-11	0.475585	0.479465	0.496108	0.523062	0.468849	0.516833	0.519145	0.529315	0.513807	0.41472	0.449108	0.491631	0.456026	0.522799	0.499627	0.360668	0.518431	0.493459	0.533089	0.539851	0.409954	0.471541	0.459083	0.467062	0.531328	0.537474	0.39063	0.466173	0.525653	0.530415	0.49654	0.487684
ABCC6	1509	2.33011e-10	5.34736e-10	0.50682	0.498377	0.506432	0.511729	0.494292	0.516818	0.502643	0.520453	0.516369	0.464766	0.504536	0.509207	0.462667	0.518291	0.505521	0.489019	0.516415	0.509314	0.514982	0.507598	0.519489	0.511979	0.519125	0.515409	0.516445	0.521339	0.517914	0.498178	0.52259	0.490342	0.52259	0.52259
SCG3	1509	1.3696e-07	2.83012e-07	0.515718	0.437696	0.29884	0.452931	0.521532	0.514658	0.475007	0.264365	0.320265	0.418697	0.0504859	0.45162	0.46115	0.52546	0.496821	0.463501	0.507916	0.437958	0.22296	0.535679	0.118163	0.320547	0.491875	0.124892	0.464439	0.541735	0.0342536	0.541089	0.404703	0.507335	0.463873	0.518634
COQ3	1510	4.46781e-37	2.60529e-36	0.553433	0.535397	0.541667	0.480258	0.550349	0.571825	0.54117	0.495894	0.488172	0.517814	0.484658	0.511707	0.473663	0.529814	0.526531	0.535103	0.505543	0.546969	0.440689	0.54729	0.533876	0.511444	0.56718	0.553448	0.546701	0.534874	0.496863	0.544082	0.555925	0.556397	0.456487	0.55266
HOGA1	1510	1.32952e-17	4.00488e-17	0.510876	0.502582	0.50742	0.500484	0.511295	0.51073	0.507748	0.510945	0.510186	0.491189	0.507838	0.505328	0.487771	0.507551	0.508786	0.497702	0.511295	0.5099	0.511295	0.511295	0.488767	0.508051	0.510426	0.500784	0.511295	0.511295	0.506592	0.511295	0.511295	0.507741	0.493788	0.485782
AKR1A1	1510	4.73294e-13	1.20347e-12	0.449368	0.582756	0.526524	0.468441	0.412695	0.52868	0.510823	0.404967	0.449487	0.561822	0.48889	0.547046	0.513015	0.42198	0.518261	0.44397	0.454294	0.599615	0.4532	0.227598	0.477787	0.470614	0.54867	0.470391	0.587264	0.169546	0.516788	0.334278	0.501984	0.590319	0.478718	0.534077
RUNDC1	1510	5.52324e-11	1.29708e-10	0.489095	0.516204	0.525322	0.505636	0.537012	0.542546	0.535826	0.522826	0.419297	0.434546	0.45474	0.508919	0.498993	0.505661	0.496499	0.408321	0.512355	0.536759	0.527365	0.56959	0.464334	0.482509	0.473168	0.509466	0.571983	0.555573	0.437683	0.519267	0.477157	0.608539	0.357179	0.554651
MSL2	1511	4.80666e-23	1.77243e-22	0.531659	0.543997	0.535302	0.536528	0.525788	0.552203	0.52693	0.525416	0.458256	0.487106	0.470773	0.537309	0.519159	0.540786	0.51535	0.452347	0.51443	0.544738	0.508407	0.531829	0.484597	0.502899	0.524305	0.508409	0.554521	0.514862	0.498292	0.52735	0.520634	0.566265	0.436335	0.548754
RANBP3L	1511	2.4638e-17	7.35318e-17	0.508931	0.505702	0.505368	0.506879	0.508544	0.508755	0.508156	0.509036	0.508665	0.495722	0.505561	0.508128	0.502631	0.509036	0.509036	0.495984	0.509036	0.509036	0.509036	0.494935	0.493399	0.506579	0.508168	0.493345	0.509036	0.503951	0.509036	0.503698	0.509036	0.509036	0.491412	0.509036
SHROOM4	1512	1.42134e-26	5.91876e-26	0.528901	0.525915	0.50648	0.528028	0.532275	0.544117	0.510487	0.536893	0.494457	0.451641	0.493096	0.523002	0.458682	0.535511	0.52422	0.489034	0.516365	0.528408	0.513736	0.548946	0.54655	0.494604	0.509379	0.542445	0.518439	0.548946	0.488356	0.541893	0.523288	0.548946	0.543486	0.477371
ONECUT1	1512	5.15143e-13	1.30801e-12	0.506372	0.509036	0.497415	0.509036	0.508305	0.509036	0.501653	0.5073	0.504194	0.500919	0.491242	0.509036	0.505079	0.508509	0.493246	0.499141	0.509036	0.502741	0.50443	0.509036	0.495698	0.497584	0.501206	0.500684	0.496966	0.507755	0.488255	0.509036	0.509036	0.509036	0.509036	0.509036
RAP1GAP2	1512	9.93948e-10	2.23137e-09	0.507999	0.515337	0.511497	0.494131	0.505923	0.515136	0.505982	0.494996	0.464173	0.468586	0.514149	0.513331	0.479018	0.508158	0.421574	0.479565	0.496283	0.499324	0.465733	0.513359	0.502645	0.507588	0.49253	0.493024	0.490928	0.516254	0.501665	0.517113	0.497066	0.515302	0.472228	0.518825
PXDN	1513	9.68963e-41	6.28531e-40	0.537572	0.536258	0.434717	0.493384	0.52995	0.533805	0.413622	0.430914	0.301685	0.420524	0.339086	0.534537	0.499498	0.536051	0.451429	0.428116	0.34642	0.498845	0.2866	0.538989	0.538964	0.391273	0.494164	0.534692	0.401518	0.542169	0.441313	0.303756	0.359894	0.530963	0.496988	0.533107
OPA1	1513	1.52005e-26	6.31994e-26	0.528348	0.546699	0.532236	0.555193	0.519389	0.587087	0.557255	0.502917	0.432997	0.482379	0.41679	0.525222	0.492536	0.556867	0.53276	0.445505	0.500991	0.545676	0.483846	0.558234	0.513141	0.490646	0.54516	0.528109	0.569857	0.563995	0.444349	0.517724	0.516713	0.586433	0.542886	0.515264
PTRH2	1513	1.19542e-25	4.84475e-25	0.542545	0.557339	0.562116	0.49763	0.575497	0.583694	0.557227	0.51968	0.438533	0.511309	0.529632	0.548567	0.43532	0.498234	0.456234	0.455074	0.525646	0.549866	0.531556	0.530157	0.554577	0.50549	0.557622	0.576263	0.577371	0.528759	0.540598	0.436774	0.533257	0.617438	0.457858	0.482132
KLHDC10	1513	2.62089e-16	7.53453e-16	0.46914	0.547586	0.543117	0.481733	0.51464	0.56409	0.519899	0.5056	0.360877	0.427932	0.478195	0.539832	0.433867	0.506753	0.482013	0.378795	0.461814	0.548708	0.478424	0.59054	0.38822	0.499662	0.518978	0.475439	0.565038	0.604273	0.407558	0.52325	0.486914	0.614679	0.405515	0.581415
KLF11	1513	0.00234454	0.0039788	0.503605	0.501257	0.494311	0.492706	0.494099	0.498359	0.49116	0.453599	0.412898	0.450143	0.504851	0.4956	0.472488	0.502732	0.493628	0.510641	0.452206	0.491692	0.42827	0.462091	0.439236	0.506375	0.499085	0.443124	0.479955	0.465266	0.498684	0.449529	0.468043	0.504344	0.452148	0.494142
MBTPS1	1514	3.0694e-40	1.96181e-39	0.596484	0.578038	0.482669	0.525378	0.582459	0.610343	0.500686	0.534181	0.419609	0.418613	0.44501	0.57366	0.452012	0.496414	0.514255	0.425061	0.469339	0.537208	0.469036	0.556832	0.431983	0.463687	0.52931	0.431747	0.559796	0.570918	0.441318	0.393584	0.455687	0.568514	0.509942	0.572902
ASH2L	1514	1.46167e-30	6.9469e-30	0.556268	0.548416	0.515883	0.549995	0.516459	0.582058	0.529926	0.532246	0.486846	0.516257	0.426608	0.495841	0.499879	0.576714	0.524583	0.47767	0.532432	0.549225	0.442903	0.538139	0.534427	0.496828	0.545931	0.539919	0.544186	0.528443	0.492465	0.482249	0.553445	0.559356	0.460395	0.548014
SNX4	1514	4.46294e-29	2.02726e-28	0.51053	0.54124	0.537636	0.449865	0.490943	0.600126	0.56373	0.56339	0.529373	0.525484	0.330168	0.518892	0.518852	0.517778	0.539517	0.544873	0.578686	0.578257	0.53226	0.526911	0.522148	0.451725	0.582149	0.554057	0.579488	0.499392	0.399719	0.491318	0.592699	0.604558	0.458728	0.556501
S1PR5	1514	1.80164e-10	4.14839e-10	0.497082	0.508722	0.509036	0.504718	0.497519	0.508756	0.507562	0.508687	0.508662	0.502158	0.491254	0.50811	0.508037	0.509036	0.502751	0.470423	0.507699	0.509036	0.505973	0.509036	0.508269	0.500892	0.494982	0.509036	0.509036	0.509036	0.509036	0.478862	0.509036	0.509036	0.509036	0.42355
COL13A1	1514	6.44589e-08	1.34907e-07	0.443423	0.514354	0.50693	0.488941	0.446456	0.515694	0.479112	0.511513	0.460345	0.37495	0.514124	0.516975	0.384394	0.508101	0.458646	0.426868	0.474512	0.485018	0.506534	0.517259	0.502469	0.499296	0.468211	0.36298	0.501801	0.490698	0.514055	0.0952172	0.465623	0.50446	0.507064	0.493159
TMEM183A	1515	5.04358e-31	2.43611e-30	0.431841	0.558103	0.526931	0.504133	0.437182	0.615395	0.542479	0.430464	0.431253	0.4874	0.399149	0.528562	0.436639	0.498096	0.514555	0.415375	0.450511	0.57959	0.411984	0.525118	0.476661	0.513355	0.62395	0.534538	0.578768	0.468583	0.471328	0.434255	0.622447	0.489016	0.330554	0.594701
ADAM22	1515	2.09028e-24	8.10973e-24	0.526509	0.528467	0.519974	0.523673	0.48055	0.537684	0.499309	0.514365	0.490134	0.480756	0.420999	0.524074	0.511963	0.534553	0.516561	0.447938	0.528016	0.529692	0.477794	0.539096	0.45782	0.498215	0.513513	0.516943	0.528021	0.539313	0.402835	0.539007	0.508761	0.533354	0.518521	0.532571
ANXA2R	1515	6.14344e-20	2.01384e-19	0.516727	0.523033	0.444748	0.521718	0.428044	0.538684	0.538322	0.488737	0.444705	0.452633	0.384096	0.519905	0.267023	0.553381	0.527169	0.465139	0.511927	0.473159	0.427558	0.548194	0.520981	0.49155	0.518752	0.525467	0.526681	0.540383	0.399221	0.54402	0.544703	0.523823	0.501058	0.549724
FERMT1	1515	1.93828e-06	3.81228e-06	0.510694	0.484954	0.501794	0.501157	0.514197	0.509492	0.491476	0.515351	0.487005	0.484962	0.471176	0.500209	0.396445	0.517401	0.50892	0.516879	0.468956	0.440127	0.514064	0.522567	0.517916	0.499855	0.500188	0.519299	0.487812	0.523343	0.473236	0.490219	0.517117	0.519757	0.470373	0.523343
GTF2IRD2B	1516	6.00433e-28	2.60603e-27	0.554102	0.538873	0.509644	0.506295	0.515539	0.548982	0.478979	0.542318	0.47807	0.520442	0.454138	0.534336	0.523901	0.515958	0.527785	0.491994	0.548512	0.557232	0.533614	0.560627	0.452563	0.457108	0.536085	0.448544	0.554076	0.567102	0.440757	0.528866	0.525731	0.566423	0.50822	0.560152
C6orf47	1516	2.82246e-19	9.04833e-19	0.532775	0.534439	0.533618	0.509249	0.53361	0.565009	0.509471	0.492988	0.438363	0.469153	0.452604	0.522173	0.455356	0.534431	0.501449	0.496151	0.458953	0.548585	0.441508	0.51577	0.545917	0.469219	0.55299	0.537647	0.552028	0.534045	0.477097	0.449106	0.512112	0.605422	0.502026	0.487467
CLOCK	1517	2.04723e-24	7.94558e-24	0.532851	0.549255	0.519541	0.522707	0.530831	0.5761	0.492684	0.572999	0.470236	0.454577	0.480899	0.528237	0.488568	0.542753	0.507746	0.426967	0.531922	0.542392	0.552183	0.551889	0.429329	0.498814	0.502108	0.42649	0.566448	0.534524	0.447992	0.461862	0.534427	0.580504	0.470041	0.511078
C6orf1	1517	3.96453e-21	1.35671e-20	0.572616	0.422236	0.453492	0.342108	0.522828	0.52713	0.366923	0.367322	0.420585	0.337136	0.462278	0.467397	0.261208	0.524142	0.481659	0.389782	0.382829	0.450682	0.419568	0.52634	0.439931	0.39137	0.628657	0.484668	0.45972	0.591881	0.41389	0.417134	0.571577	0.519326	0.454389	0.283081
AP001347.6	1517	6.10529e-15	1.66695e-14	0.524906	0.526429	0.493585	0.511889	0.492196	0.521566	0.504959	0.511877	0.467486	0.488527	0.467445	0.488209	0.479523	0.532818	0.526852	0.511952	0.500187	0.511176	0.410018	0.53141	0.526718	0.508987	0.525001	0.521389	0.506509	0.527384	0.474034	0.528679	0.53063	0.511885	0.522429	0.533886
PLLP	1518	2.945e-24	1.13618e-23	0.516118	0.496993	0.508314	0.452034	0.414237	0.538134	0.426276	0.413868	0.440435	0.510648	0.261868	0.498992	0.522031	0.535277	0.465883	0.464142	0.476163	0.517711	0.392184	0.537374	0.528739	0.363603	0.530524	0.533925	0.475226	0.537341	0.501828	0.535962	0.505909	0.537682	0.374794	0.260159
DES	1518	1.39643e-08	2.99945e-08	0.453299	0.45275	0.489919	0.511325	0.472589	0.489452	0.451256	0.509611	0.506104	0.485388	0.480323	0.463927	0.466542	0.512048	0.506985	0.507431	0.509348	0.507825	0.510496	0.511273	0.512048	0.507168	0.495328	0.510991	0.512048	0.512048	0.504109	0.506737	0.508935	0.494323	0.512048	0.512048
MYLK	1518	1.82545e-08	3.9043e-08	0.499695	0.51323	0.450588	0.46586	0.495862	0.52488	0.435453	0.473447	0.431072	0.413511	0.52089	0.514879	0.282277	0.51643	0.469143	0.486496	0.484473	0.377564	0.406314	0.529198	0.503555	0.491485	0.484781	0.442017	0.493384	0.519951	0.510516	0.493646	0.484912	0.409354	0.489942	0.313355
LRRC41	1519	8.27313e-37	4.78117e-36	0.452257	0.546186	0.536015	0.462775	0.487295	0.614585	0.562264	0.543684	0.459273	0.456146	0.491117	0.559101	0.434094	0.52891	0.510586	0.471412	0.499939	0.552685	0.53093	0.590822	0.43261	0.491306	0.510409	0.42471	0.594354	0.59735	0.495978	0.426709	0.54288	0.633378	0.445048	0.528423
TRAF2	1519	5.59979e-29	2.53397e-28	0.554757	0.550502	0.552229	0.513626	0.538094	0.571812	0.534901	0.519733	0.452791	0.456292	0.444819	0.511466	0.509826	0.562142	0.530777	0.395956	0.496645	0.564672	0.447346	0.503549	0.517767	0.508516	0.556258	0.531705	0.563228	0.469758	0.522112	0.473717	0.542031	0.582163	0.282523	0.523165
ADAMTS9-AS2	1519	9.88483e-24	3.74389e-23	0.491615	0.529225	0.52304	0.511792	0.514259	0.512707	0.500392	0.517706	0.498829	0.392635	0.516024	0.529509	0.515637	0.478773	0.473616	0.493627	0.508172	0.503655	0.526377	0.533133	0.513883	0.483855	0.489296	0.523623	0.529487	0.531866	0.469899	0.464959	0.502562	0.533133	0.50511	0.525143
RBAK	1519	1.71594e-15	4.77546e-15	0.527581	0.543132	0.543478	0.511922	0.536928	0.536391	0.538516	0.520232	0.456568	0.454835	0.501894	0.546003	0.493752	0.518963	0.509471	0.424576	0.526727	0.557632	0.515264	0.571274	0.433005	0.505606	0.51017	0.467379	0.567054	0.5861	0.463001	0.540207	0.490831	0.58875	0.461121	0.575288
C2orf44	1519	2.09372e-15	5.81017e-15	0.531216	0.527504	0.515937	0.509849	0.520213	0.534689	0.518172	0.516745	0.500489	0.523199	0.483616	0.517994	0.523172	0.520995	0.514177	0.478055	0.519685	0.527177	0.509119	0.54022	0.486436	0.52016	0.52018	0.512102	0.528486	0.537141	0.506799	0.520548	0.522554	0.545181	0.475366	0.527721
SNHG23	1519	3.18074e-15	8.77313e-15	0.51577	0.512991	0.476655	0.502004	0.530946	0.517371	0.377876	0.4777	0.421823	0.345236	0.471078	0.528241	0.245906	0.467251	0.490685	0.409813	0.508918	0.43925	0.455034	0.551107	0.548239	0.446431	0.410716	0.530673	0.497492	0.551958	0.354842	0.380057	0.441752	0.534586	0.517463	0.544032
INF2	1520	2.82544e-42	1.91234e-41	0.567048	0.539267	0.545289	0.528901	0.541272	0.560197	0.518966	0.533857	0.510779	0.486278	0.507379	0.513094	0.490627	0.563423	0.508459	0.527206	0.536034	0.544627	0.473602	0.494472	0.556847	0.512551	0.564115	0.524241	0.557104	0.506302	0.532218	0.43709	0.545043	0.555544	0.530192	0.419287
DNA2	1520	2.704e-18	8.35256e-18	0.513024	0.519318	0.510174	0.511684	0.463469	0.519647	0.506883	0.512306	0.482216	0.500256	0.486918	0.500032	0.505969	0.519445	0.502764	0.502915	0.511025	0.511942	0.454144	0.517942	0.509845	0.51861	0.498127	0.505004	0.506364	0.509493	0.511466	0.508768	0.50214	0.51744	0.503586	0.512431
CYHR1	1520	1.77612e-17	5.33136e-17	0.515686	0.516863	0.49624	0.470554	0.538267	0.590014	0.398352	0.562004	0.526087	0.370777	0.473592	0.578919	0.383748	0.523822	0.469395	0.447428	0.497451	0.512034	0.571641	0.604276	0.455727	0.470646	0.494937	0.504725	0.603222	0.619805	0.437883	0.484581	0.574355	0.64085	0.515508	0.540305
WTAP	1520	4.39665e-12	1.07667e-11	0.573512	0.435384	0.439288	0.315032	0.578491	0.505973	0.409026	0.521249	0.356638	0.406918	0.395459	0.435706	0.490242	0.446599	0.554416	0.445408	0.441531	0.559384	0.466054	0.234427	0.602026	0.42674	0.585158	0.607649	0.586452	0.427266	0.495624	0.212647	0.571871	0.627622	0.350644	0.393813
TTF2	1521	4.72686e-40	3.00588e-39	0.540434	0.553676	0.541418	0.536698	0.491959	0.572668	0.512755	0.530128	0.443488	0.475731	0.511241	0.490624	0.50221	0.546361	0.53951	0.471505	0.495599	0.552964	0.423452	0.540113	0.540015	0.540781	0.51647	0.532891	0.53598	0.435591	0.551912	0.539757	0.513279	0.569193	0.492147	0.526853
CHRNA5	1521	9.48987e-40	5.99192e-39	0.528896	0.523786	0.518627	0.519811	0.52063	0.528249	0.522074	0.53017	0.518519	0.515526	0.507301	0.500403	0.490975	0.529221	0.520876	0.50559	0.523592	0.518987	0.519231	0.522318	0.527688	0.519614	0.52637	0.525582	0.522175	0.521775	0.526281	0.511282	0.527673	0.530873	0.51904	0.530873
FBXO42	1521	2.26992e-23	8.48151e-23	0.503878	0.563327	0.533638	0.52888	0.517892	0.559106	0.531539	0.502004	0.434555	0.450429	0.478012	0.552006	0.535594	0.535722	0.548661	0.438083	0.492382	0.547553	0.50577	0.52747	0.462292	0.522429	0.516693	0.496564	0.563173	0.531809	0.479799	0.495565	0.471229	0.596143	0.388205	0.503803
C1orf159	1522	2.17563e-21	7.50783e-21	0.51442	0.532502	0.522702	0.515807	0.501296	0.538787	0.508499	0.514876	0.449095	0.467335	0.490448	0.514885	0.492947	0.529222	0.531592	0.474012	0.484159	0.522767	0.446858	0.531469	0.530774	0.510466	0.524347	0.511149	0.521548	0.52839	0.50167	0.500922	0.495973	0.540715	0.492515	0.500689
DNAJC27-AS1	1522	2.89082e-09	6.36989e-09	0.515826	0.516936	0.515259	0.520164	0.514434	0.522261	0.516308	0.512035	0.494173	0.511459	0.518331	0.51942	0.516924	0.520978	0.482815	0.429332	0.504349	0.518022	0.523944	0.524653	0.476621	0.515356	0.522497	0.492919	0.52615	0.524693	0.511548	0.514514	0.50967	0.521263	0.470417	0.502782
RNF121	1523	2.76964e-25	1.10879e-24	0.565442	0.552164	0.539154	0.548079	0.542981	0.570245	0.534363	0.557675	0.532238	0.51192	0.464524	0.516126	0.483949	0.57604	0.533384	0.52501	0.547642	0.54886	0.536282	0.551005	0.563499	0.486404	0.55216	0.575367	0.564237	0.51266	0.511598	0.442286	0.525703	0.586438	0.549681	0.522756
SGTB	1523	1.3689e-19	4.43507e-19	0.546644	0.528261	0.508952	0.520368	0.55275	0.539893	0.530342	0.441774	0.372539	0.485986	0.478431	0.52734	0.515654	0.490745	0.44681	0.410467	0.464713	0.522889	0.466701	0.363088	0.43139	0.499081	0.54105	0.475022	0.53865	0.510961	0.404201	0.470174	0.475748	0.539936	0.424636	0.358038
WAPL	1523	3.2426e-08	6.87134e-08	0.477276	0.471904	0.544366	0.51502	0.496845	0.542959	0.553175	0.528418	0.406693	0.495492	0.469946	0.432522	0.504795	0.548028	0.452496	0.433082	0.485838	0.51158	0.48141	0.431836	0.473541	0.500636	0.529375	0.499388	0.516244	0.365553	0.504802	0.42159	0.476179	0.618039	0.42737	0.472815
ZNF621	1524	1.57904e-19	5.1035e-19	0.517944	0.558445	0.533545	0.511305	0.536792	0.559047	0.520826	0.523686	0.413951	0.431831	0.47212	0.557289	0.46277	0.519685	0.491688	0.413324	0.4873	0.541002	0.53114	0.570522	0.539374	0.491506	0.48951	0.528966	0.560253	0.576505	0.509118	0.534226	0.464608	0.573569	0.40166	0.547057
ARHGEF17	1524	4.04789e-13	1.03198e-12	0.516717	0.505662	0.495528	0.526898	0.507557	0.522069	0.518256	0.506217	0.482201	0.41263	0.499787	0.510522	0.442332	0.536794	0.512283	0.494	0.515328	0.517613	0.492646	0.537516	0.526778	0.517749	0.507481	0.53339	0.518208	0.53292	0.493735	0.452584	0.521791	0.533533	0.512532	0.53252
B9D2	1525	5.19484e-25	2.05885e-24	0.502058	0.546395	0.546762	0.483304	0.45246	0.559326	0.530977	0.543928	0.470544	0.471797	0.480117	0.530449	0.407591	0.538719	0.536144	0.486092	0.521561	0.554065	0.526973	0.520266	0.553069	0.520116	0.556757	0.554706	0.556462	0.49599	0.524501	0.484672	0.5643	0.561794	0.451305	0.567924
EPN1	1525	1.89395e-15	5.26608e-15	0.489189	0.523811	0.532484	0.501476	0.501131	0.543859	0.479057	0.439446	0.365399	0.395697	0.412084	0.484487	0.343965	0.509972	0.565166	0.411387	0.465406	0.514116	0.405671	0.534902	0.457545	0.463377	0.590299	0.46555	0.53177	0.623912	0.438965	0.435048	0.508099	0.493902	0.508624	0.515749
DXO	1525	8.05396e-14	2.10533e-13	0.521815	0.524744	0.534197	0.504662	0.535102	0.556004	0.521823	0.513589	0.481016	0.480499	0.469639	0.511975	0.529334	0.550044	0.518091	0.485259	0.486914	0.570771	0.511198	0.577944	0.479666	0.472898	0.529691	0.534355	0.566832	0.575219	0.445112	0.500823	0.552481	0.599224	0.364386	0.557152
NSMCE1	1525	1.03509e-11	2.49754e-11	0.497834	0.411339	0.508647	0.482276	0.490962	0.551515	0.509694	0.49231	0.512384	0.454713	0.548397	0.415751	0.341992	0.551041	0.477169	0.475471	0.486885	0.497746	0.498027	0.520989	0.473161	0.546011	0.595609	0.477651	0.533834	0.547291	0.5793	0.387986	0.618094	0.452228	0.442538	0.569277
TEAD4	1525	7.0849e-11	1.65762e-10	0.483939	0.519384	0.504827	0.523155	0.498758	0.523088	0.489809	0.489987	0.460898	0.504661	0.520825	0.515596	0.428626	0.531519	0.499002	0.46448	0.491108	0.50622	0.456502	0.523519	0.51253	0.509884	0.522718	0.48473	0.505353	0.531495	0.530693	0.488279	0.51287	0.528114	0.489655	0.482706
SUV39H2	1526	4.19694e-28	1.8365e-27	0.514437	0.548619	0.533624	0.513721	0.483193	0.553708	0.528752	0.50364	0.426642	0.519038	0.482988	0.50336	0.502473	0.549448	0.514296	0.521828	0.476167	0.520441	0.390396	0.538852	0.546616	0.520091	0.535144	0.543885	0.520634	0.547162	0.54265	0.521995	0.5371	0.536766	0.485962	0.519221
PEX1	1526	8.1515e-21	2.75728e-20	0.512905	0.549992	0.513479	0.506114	0.526889	0.573486	0.500982	0.521491	0.482301	0.427636	0.456857	0.551846	0.497472	0.501078	0.515333	0.396961	0.521232	0.538679	0.518276	0.590166	0.449373	0.486501	0.450484	0.449454	0.549579	0.592639	0.416096	0.562109	0.494265	0.613173	0.347443	0.56167
IGHMBP2	1526	1.50816e-10	3.48391e-10	0.526892	0.523545	0.512806	0.527799	0.524524	0.52931	0.515662	0.511355	0.464079	0.451043	0.482723	0.51437	0.471774	0.531927	0.504335	0.509304	0.512456	0.51967	0.50044	0.523084	0.514812	0.491363	0.521522	0.520728	0.525168	0.520934	0.483874	0.496736	0.504252	0.542922	0.410365	0.526764
OPN3	1526	9.72291e-09	2.1006e-08	0.494915	0.536218	0.521641	0.506472	0.522253	0.522366	0.412683	0.503675	0.398434	0.446431	0.508706	0.505136	0.472087	0.525645	0.505018	0.474854	0.410559	0.494632	0.429041	0.365847	0.48292	0.458635	0.538711	0.342821	0.471053	0.478634	0.522441	0.402071	0.507383	0.54577	0.55454	0.547529
RPL22L1	1526	8.2678e-08	1.72312e-07	0.0893582	0.454912	0.410502	0.367278	0.0239418	0.51516	0.509534	0.513986	0.407136	0.422445	0.172202	0.426928	0.121976	0.511864	0.374692	0.461492	0.432779	0.326674	0.481046	0.337096	0.578198	0.241873	0.507296	0.571332	0.19104	0.299014	0.412044	0.165078	0.618159	0.336391	0.352069	0.507096
ZNF561	1527	1.3529e-22	4.90738e-22	0.538049	0.541983	0.536513	0.492996	0.554292	0.564377	0.524371	0.554905	0.520848	0.441638	0.472477	0.538554	0.438171	0.515192	0.503939	0.469205	0.557744	0.538273	0.546458	0.559131	0.504183	0.450151	0.52567	0.516846	0.566852	0.564329	0.467883	0.535855	0.549598	0.585538	0.282702	0.584567
CLIP2	1528	1.52413e-16	4.41725e-16	0.560588	0.521195	0.534506	0.513984	0.547573	0.546742	0.495999	0.496412	0.391663	0.444065	0.436912	0.544634	0.502859	0.567817	0.472991	0.432342	0.49867	0.536037	0.436785	0.586829	0.396185	0.481294	0.546159	0.379607	0.562668	0.600014	0.420652	0.51532	0.492282	0.554759	0.434111	0.579411
SNRPB2	1528	7.36509e-09	1.59848e-08	0.193354	0.422752	0.362929	0.577799	0.287494	0.468145	0.543264	0.296627	0.254642	0.321589	0.166494	0.437656	0.159301	0.587138	0.507664	0.40095	0.454268	0.306895	0.246907	0.492056	0.321738	0.17125	0.486031	0.445567	0.0923325	0.499201	0.239718	0.517928	0.511424	0.431397	0.400387	0.442337
SEC14L1	1529	7.41717e-26	3.02148e-25	0.547312	0.545439	0.511982	0.54206	0.55483	0.600889	0.520026	0.532209	0.421821	0.464333	0.482776	0.54323	0.460846	0.573711	0.519406	0.405301	0.535931	0.554351	0.467235	0.533877	0.557966	0.533884	0.597503	0.536556	0.594014	0.563413	0.541548	0.549474	0.570563	0.6347	0.507458	0.567924
CD2BP2	1529	4.72638e-19	1.50122e-18	0.523058	0.453243	0.481649	0.422189	0.45105	0.590769	0.546184	0.583372	0.554881	0.534551	0.483394	0.466825	0.35452	0.540098	0.500655	0.522131	0.567666	0.481073	0.546632	0.507425	0.454878	0.479342	0.581893	0.473373	0.555396	0.509536	0.495034	0.480478	0.613122	0.564612	0.447504	0.510159
GJA1	1529	1.67026e-13	4.32168e-13	0.503991	0.437689	0.457492	0.289076	0.478892	0.442773	0.426142	0.520331	0.503506	0.282569	0.514791	0.467488	0.391772	0.233495	0.491475	0.330872	0.5018	0.459943	0.520331	0.518793	0.489322	0.480261	0.46843	0.311341	0.513112	0.506372	0.517194	0.215096	0.501892	0.481728	0.409988	0.520331
HUWE1	1530	6.10726e-40	3.87561e-39	0.585254	0.561429	0.527027	0.548105	0.572986	0.608434	0.529544	0.498415	0.325518	0.424073	0.483734	0.562006	0.416897	0.569294	0.511698	0.438488	0.462267	0.567721	0.401776	0.584379	0.452985	0.520578	0.555724	0.4106	0.544905	0.568283	0.495876	0.477619	0.37854	0.546903	0.498225	0.538506
FNTB	1530	2.3953e-29	1.09692e-28	0.53961	0.54623	0.527597	0.484302	0.535604	0.561271	0.520661	0.555012	0.523311	0.459248	0.489412	0.535749	0.461705	0.518874	0.484211	0.529892	0.551287	0.534425	0.531765	0.55529	0.498112	0.494166	0.53269	0.509933	0.536653	0.550999	0.526084	0.514187	0.559304	0.555744	0.440799	0.472534
COQ4	1530	8.38488e-19	2.64087e-18	0.516461	0.504343	0.522958	0.488006	0.48967	0.560427	0.556762	0.466929	0.453935	0.522987	0.486887	0.494626	0.429755	0.508095	0.434	0.408154	0.455804	0.565636	0.481925	0.615768	0.388409	0.520525	0.62351	0.434507	0.579887	0.627871	0.483309	0.51536	0.616423	0.515566	0.466097	0.561696
SYT12	1530	4.79607e-11	1.12879e-10	0.448244	0.507242	0.494616	0.512102	0.458769	0.505507	0.507944	0.520846	0.494138	0.351957	0.511151	0.506697	0.434528	0.51353	0.484467	0.479465	0.505992	0.511545	0.518125	0.521061	0.474104	0.519384	0.483181	0.504813	0.52136	0.521347	0.469649	0.510317	0.510221	0.512333	0.476352	0.52259
RP11-111F5.4	1531	5.42747e-42	3.64919e-41	0.5321	0.510816	0.516712	0.520477	0.529872	0.525224	0.493038	0.522449	0.518466	0.514374	0.487743	0.508461	0.502028	0.524688	0.503964	0.495462	0.528506	0.520347	0.519241	0.5282	0.498051	0.505667	0.52666	0.507107	0.520791	0.530797	0.457947	0.51372	0.531379	0.527561	0.465828	0.526419
HERC1	1531	1.85639e-26	7.6899e-26	0.549624	0.558641	0.525661	0.517253	0.558435	0.567956	0.554585	0.532004	0.484639	0.463259	0.458212	0.555929	0.505035	0.526063	0.508376	0.45573	0.549099	0.543961	0.502068	0.51794	0.448455	0.504986	0.512726	0.473811	0.550049	0.52542	0.410582	0.509277	0.507769	0.585938	0.485173	0.521161
MRPS35	1531	6.00602e-21	2.04126e-20	0.531554	0.495469	0.508756	0.462422	0.515522	0.564418	0.561251	0.430835	0.459957	0.547276	0.460473	0.456751	0.438888	0.554538	0.53795	0.489433	0.491006	0.54187	0.470387	0.531727	0.494527	0.467845	0.634176	0.595954	0.558533	0.471228	0.480143	0.481871	0.624091	0.590677	0.421741	0.517638
ZNF354C	1532	1.92262e-21	6.64544e-21	0.513628	0.533276	0.51656	0.512053	0.513637	0.535626	0.511891	0.520491	0.482453	0.459335	0.481697	0.53376	0.484992	0.526894	0.507205	0.484735	0.520597	0.517855	0.505517	0.532781	0.461216	0.506184	0.508505	0.492652	0.534417	0.536711	0.495982	0.511491	0.528128	0.53704	0.484456	0.514831
AAED1	1532	1.0193e-20	3.43694e-20	0.470324	0.576933	0.540135	0.463978	0.509098	0.560944	0.526579	0.474652	0.387302	0.432333	0.533058	0.561661	0.379169	0.538923	0.495263	0.479672	0.438553	0.528642	0.40928	0.363832	0.531056	0.521836	0.59079	0.471779	0.567617	0.434707	0.571053	0.472106	0.546531	0.577792	0.473546	0.520382
GANAB	1532	2.16844e-09	4.79744e-09	0.550601	0.516024	0.438417	0.534085	0.493895	0.560077	0.386812	0.491327	0.388912	0.354584	0.411049	0.467784	0.279113	0.507571	0.524384	0.414047	0.441561	0.461722	0.405945	0.554339	0.570377	0.431812	0.544751	0.524424	0.450244	0.596907	0.51711	0.344054	0.441903	0.572921	0.580761	0.554281
EHMT2	1533	4.66496e-34	2.47308e-33	0.580617	0.571905	0.520292	0.506403	0.550052	0.60162	0.452508	0.521043	0.494664	0.484827	0.402659	0.57011	0.509478	0.542729	0.521251	0.527997	0.545403	0.570854	0.494876	0.606745	0.548239	0.47767	0.536895	0.552948	0.582915	0.607945	0.431976	0.561235	0.537026	0.625011	0.511044	0.579717
XRCC3	1533	6.55699e-27	2.75789e-26	0.529539	0.532028	0.524347	0.517417	0.511104	0.53349	0.515087	0.5333	0.521159	0.514729	0.499616	0.499365	0.517337	0.532779	0.525468	0.514326	0.527898	0.528245	0.500493	0.529848	0.499923	0.52559	0.527038	0.526487	0.52479	0.526762	0.510629	0.523764	0.529781	0.528783	0.519238	0.536145
CECR2	1533	1.40974e-09	3.14069e-09	0.517683	0.518068	0.503295	0.516281	0.518619	0.523917	0.517329	0.524102	0.503532	0.4932	0.461955	0.519085	0.499069	0.507406	0.526024	0.495522	0.515796	0.530945	0.523283	0.530829	0.471564	0.521617	0.514821	0.49148	0.531129	0.53238	0.469535	0.520372	0.5294	0.53238	0.462475	0.506254
MTX1	1534	1.44932e-33	7.57622e-33	0.549242	0.524979	0.576158	0.488819	0.519749	0.619718	0.556445	0.554896	0.538625	0.557064	0.516398	0.515075	0.438882	0.547162	0.516471	0.465572	0.535253	0.578072	0.545298	0.556057	0.527675	0.502856	0.623227	0.522237	0.605973	0.607268	0.523582	0.503685	0.621621	0.545302	0.512523	0.539131
ATF2	1534	5.37845e-28	2.34152e-27	0.576614	0.54821	0.527267	0.520083	0.572538	0.537615	0.509708	0.51409	0.459778	0.444614	0.44583	0.535606	0.483954	0.513883	0.524591	0.399057	0.482975	0.552749	0.505993	0.544404	0.457664	0.506179	0.537092	0.484833	0.580914	0.569003	0.389466	0.429825	0.542614	0.615885	0.428213	0.531614
ZNF330	1535	5.76499e-15	1.57585e-14	0.504897	0.529612	0.557103	0.482604	0.536358	0.556565	0.521444	0.562574	0.510844	0.493663	0.514888	0.527055	0.502931	0.526956	0.494746	0.432763	0.553126	0.552093	0.565458	0.448818	0.369954	0.508499	0.595656	0.493188	0.566072	0.522997	0.493471	0.507621	0.605275	0.61015	0.257907	0.574459
RP3-399L15.3	1535	2.87956e-13	7.38176e-13	0.51355	0.512079	0.510086	0.501933	0.505524	0.518718	0.508031	0.515054	0.512166	0.500004	0.511834	0.501523	0.458513	0.516357	0.495665	0.515005	0.514168	0.501427	0.518033	0.51023	0.517261	0.511378	0.514226	0.517486	0.517167	0.510538	0.50844	0.516073	0.50708	0.508931	0.501847	0.5109
AC068057.1	1535	6.39077e-06	1.22989e-05	0.494721	0.499598	0.494879	0.505357	0.492832	0.50417	0.50753	0.50753	0.50753	0.501882	0.488399	0.502923	0.504539	0.505932	0.498698	0.489835	0.50753	0.50683	0.506755	0.506746	0.505963	0.491087	0.500532	0.50753	0.506328	0.50753	0.501203	0.50753	0.50753	0.50753	0.448078	0.50753
INPP1	1536	1.08687e-38	6.64635e-38	0.53082	0.550989	0.516948	0.515058	0.521252	0.59327	0.533242	0.520653	0.406837	0.464023	0.438176	0.544169	0.445719	0.567568	0.508196	0.404515	0.478789	0.48461	0.478994	0.581253	0.480459	0.465361	0.557951	0.489721	0.524429	0.598481	0.381284	0.446367	0.492718	0.613763	0.274688	0.372932
RP5-1096D14.6	1536	6.44481e-06	1.23984e-05	0.498413	0.506743	0.506111	0.503441	0.503872	0.505864	0.506359	0.50753	0.50753	0.496227	0.504938	0.507074	0.498142	0.499059	0.494999	0.49771	0.50753	0.504752	0.50753	0.50753	0.503631	0.50753	0.504036	0.505434	0.50753	0.50753	0.50753	0.505756	0.50753	0.504013	0.489798	0.499081
HGH1	1537	5.31625e-27	2.24177e-26	0.532741	0.531921	0.525863	0.510794	0.515909	0.551746	0.534484	0.539564	0.522128	0.496288	0.485663	0.524092	0.438882	0.540352	0.517291	0.528918	0.520179	0.535291	0.515732	0.522065	0.548322	0.494384	0.540754	0.53969	0.536456	0.527983	0.531044	0.529769	0.547458	0.534554	0.498718	0.534588
MIER2	1537	4.23755e-23	1.56555e-22	0.52664	0.549063	0.545357	0.517421	0.526739	0.562553	0.540131	0.5557	0.504824	0.44607	0.485282	0.535404	0.442429	0.53115	0.527942	0.478861	0.546302	0.541923	0.535427	0.551722	0.516332	0.515463	0.539551	0.522052	0.571094	0.550283	0.436466	0.469226	0.564562	0.576986	0.373655	0.534651
AC114803.3	1537	7.02151e-16	1.98829e-15	0.50109	0.520319	0.51866	0.467764	0.511869	0.515902	0.516269	0.519899	0.509894	0.416588	0.51607	0.518684	0.485183	0.471121	0.483981	0.461677	0.518082	0.514231	0.521082	0.520266	0.509531	0.502279	0.518057	0.509866	0.523343	0.523343	0.495321	0.493804	0.523343	0.51634	0.523343	0.50693
CHRNA3	1537	3.23993e-07	6.61177e-07	0.50647	0.506577	0.505495	0.50753	0.507288	0.50725	0.506948	0.506492	0.50753	0.507128	0.5071	0.50753	0.505564	0.50753	0.50753	0.50753	0.50687	0.506826	0.50753	0.50753	0.427357	0.50753	0.504932	0.487713	0.50753	0.50753	0.485373	0.50753	0.50753	0.50753	0.489781	0.50753
CTNNBL1	1538	3.36327e-14	8.90836e-14	0.566537	0.51072	0.554062	0.471682	0.548347	0.568076	0.570548	0.53608	0.445404	0.432157	0.347221	0.474567	0.401329	0.548315	0.520793	0.479001	0.535075	0.572028	0.478661	0.480073	0.497265	0.438438	0.593504	0.546066	0.596572	0.48694	0.408782	0.500911	0.571876	0.562421	0.408527	0.546227
CDHR1	1538	1.15741e-12	2.89881e-12	0.51505	0.511118	0.516958	0.511328	0.516816	0.517682	0.514074	0.501966	0.49543	0.511593	0.499528	0.511407	0.512905	0.516664	0.477653	0.514354	0.516129	0.513951	0.486225	0.518825	0.507765	0.517208	0.515258	0.516745	0.513896	0.518825	0.503029	0.517049	0.509482	0.518825	0.513079	0.518825
CMTR1	1539	1.82521e-32	9.18585e-32	0.557485	0.553366	0.540333	0.518815	0.55075	0.562129	0.538639	0.550137	0.510611	0.468502	0.494236	0.543783	0.464351	0.547739	0.523281	0.527037	0.546244	0.545138	0.537953	0.543888	0.536107	0.525398	0.528941	0.541056	0.566227	0.544028	0.500354	0.533098	0.546274	0.572652	0.485612	0.579066
DEPDC4	1539	7.02415e-16	1.9886e-15	0.521311	0.508258	0.513824	0.507296	0.516813	0.519707	0.504738	0.517625	0.51118	0.508331	0.503118	0.503491	0.51672	0.519952	0.515655	0.481655	0.519128	0.521456	0.504481	0.521733	0.517108	0.512632	0.52015	0.517136	0.511757	0.516076	0.509272	0.524638	0.520056	0.511843	0.462358	0.526355
AKT1S1	1539	1.04336e-13	2.71871e-13	0.534307	0.491662	0.53036	0.506543	0.539825	0.563946	0.50359	0.52244	0.448909	0.413932	0.405427	0.524129	0.397631	0.504753	0.562139	0.408327	0.478241	0.531102	0.514794	0.552338	0.496047	0.411911	0.595411	0.524975	0.543664	0.59243	0.464192	0.434603	0.585981	0.537145	0.318793	0.518608
SHB	1539	1.68988e-13	4.37137e-13	0.529443	0.544587	0.507757	0.48216	0.54205	0.539939	0.492896	0.502733	0.414658	0.509085	0.51319	0.527869	0.470248	0.52415	0.478972	0.479913	0.465964	0.538294	0.497084	0.550578	0.551897	0.538799	0.555642	0.49217	0.562919	0.562814	0.50293	0.38249	0.528628	0.555528	0.471377	0.39731
KCNC1	1539	6.57367e-12	1.59934e-11	0.512685	0.514063	0.492068	0.513865	0.512823	0.51384	0.504229	0.475197	0.471594	0.508872	0.416507	0.512522	0.504478	0.514733	0.505615	0.506579	0.51514	0.49306	0.447778	0.515813	0.453716	0.481288	0.507813	0.480017	0.502436	0.515813	0.367229	0.515813	0.500262	0.512206	0.504177	0.515813
CHP1	1540	6.48063e-19	2.04534e-18	0.559414	0.493178	0.525141	0.49609	0.57476	0.555447	0.531026	0.494233	0.476736	0.448852	0.529286	0.515007	0.388751	0.439967	0.46048	0.40786	0.499882	0.525453	0.507056	0.44049	0.517293	0.528754	0.591375	0.48856	0.539865	0.441712	0.488787	0.368807	0.601537	0.429385	0.509673	0.485642
INHBB	1540	1.86086e-08	3.97686e-08	0.506306	0.511723	0.474864	0.51338	0.49641	0.509679	0.512388	0.502608	0.499955	0.465554	0.417927	0.513682	0.499894	0.51506	0.457714	0.486327	0.511035	0.51224	0.489856	0.51506	0.501065	0.492983	0.501019	0.51506	0.51384	0.51506	0.473575	0.488531	0.508953	0.511458	0.509269	0.51506
KIAA1841	1541	1.27334e-27	5.47209e-27	0.558917	0.563035	0.541139	0.536396	0.547118	0.56867	0.531347	0.523034	0.440702	0.50481	0.475561	0.520002	0.525998	0.549874	0.525691	0.432845	0.502702	0.549181	0.464189	0.561756	0.526493	0.5354	0.519878	0.504549	0.560066	0.570703	0.476421	0.554099	0.480858	0.56675	0.512828	0.505526
PHB2	1541	6.83951e-21	2.32085e-20	0.497278	0.48893	0.560792	0.560642	0.448829	0.570904	0.559034	0.486487	0.504638	0.553206	0.496714	0.443384	0.412935	0.588843	0.519808	0.44891	0.50172	0.572752	0.481546	0.537471	0.472015	0.516333	0.643382	0.533325	0.502069	0.460813	0.524075	0.511252	0.626547	0.520979	0.537409	0.615823
OAS2	1541	5.63617e-20	1.85161e-19	0.519205	0.521078	0.487962	0.369288	0.504781	0.525313	0.494825	0.52489	0.51759	0.4838	0.512442	0.520945	0.389103	0.520678	0.511927	0.442325	0.517519	0.520036	0.523328	0.406498	0.524007	0.48244	0.515743	0.520272	0.525602	0.497897	0.516398	0.460072	0.525602	0.507572	0.417599	0.508551
MBD1	1542	1.79375e-19	5.78782e-19	0.517145	0.541617	0.537369	0.492374	0.524258	0.573198	0.520827	0.508868	0.43782	0.536105	0.467584	0.516851	0.539725	0.527243	0.527424	0.443872	0.492615	0.550528	0.49718	0.561947	0.48223	0.505137	0.543768	0.519898	0.577623	0.578347	0.478151	0.491114	0.540874	0.610561	0.504662	0.554242
PPM1B	1542	1.08291e-17	3.27355e-17	0.469339	0.504517	0.476094	0.431276	0.412877	0.573135	0.495433	0.523924	0.423426	0.385871	0.354935	0.497897	0.350893	0.480182	0.51166	0.427999	0.458347	0.497907	0.49324	0.505479	0.414957	0.434075	0.490972	0.490371	0.588931	0.535034	0.348426	0.495734	0.466849	0.571215	0.425828	0.500613
C15orf61	1542	1.66108e-13	4.29843e-13	0.473559	0.520795	0.489029	0.468175	0.489854	0.543661	0.567225	0.45707	0.420416	0.419606	0.442095	0.506163	0.374829	0.498304	0.461861	0.326516	0.480754	0.508437	0.467251	0.531782	0.382387	0.465458	0.581732	0.48696	0.554897	0.529097	0.401531	0.465667	0.585476	0.566613	0.362719	0.522616
RELB	1542	1.34653e-12	3.36578e-12	0.424484	0.517199	0.531586	0.476266	0.439478	0.537222	0.452901	0.485185	0.341601	0.344603	0.465114	0.517047	0.443074	0.550367	0.51535	0.446033	0.357413	0.536794	0.462794	0.359958	0.559101	0.456584	0.520626	0.54504	0.544712	0.350554	0.527474	0.253961	0.48067	0.512354	0.187877	0.456478
FBXL4	1543	5.15474e-30	2.41497e-29	0.540502	0.52351	0.521709	0.50828	0.540263	0.536945	0.512517	0.518414	0.495837	0.449239	0.493233	0.521709	0.464455	0.521659	0.500122	0.496085	0.510909	0.513587	0.509401	0.521477	0.507034	0.498941	0.520739	0.509292	0.535173	0.530324	0.490581	0.446533	0.52417	0.539125	0.472085	0.499426
RPRD2	1543	3.09008e-17	9.17869e-17	0.506967	0.545611	0.52037	0.513227	0.504914	0.562123	0.508872	0.507199	0.407859	0.435985	0.460144	0.538294	0.474473	0.533688	0.523613	0.41585	0.503524	0.541936	0.460796	0.553286	0.384178	0.498982	0.513113	0.460807	0.576374	0.558937	0.439035	0.48203	0.478985	0.604669	0.362575	0.468629
PPM1E	1543	3.15314e-13	8.07534e-13	0.5153	0.519911	0.506222	0.515589	0.507474	0.521501	0.519016	0.494489	0.452737	0.515066	0.46996	0.520348	0.515787	0.512651	0.491902	0.452847	0.503308	0.501746	0.459761	0.524096	0.476973	0.510858	0.512436	0.488331	0.524096	0.524096	0.445177	0.524096	0.514656	0.524096	0.436066	0.515852
CRY1	1544	6.14625e-15	1.67792e-14	0.5129	0.524854	0.494887	0.508352	0.516187	0.554005	0.507073	0.489503	0.469548	0.475952	0.416111	0.499732	0.510265	0.50791	0.550924	0.47684	0.505327	0.55892	0.51007	0.577724	0.464802	0.487593	0.539295	0.503021	0.565732	0.570348	0.483985	0.505555	0.510808	0.576265	0.311254	0.538327
SEC24D	1545	1.23633e-16	3.59633e-16	0.51599	0.537401	0.540015	0.524071	0.563473	0.492719	0.511929	0.549226	0.45377	0.426545	0.538596	0.524297	0.468023	0.358581	0.450526	0.400481	0.495615	0.521128	0.551802	0.517867	0.497532	0.498058	0.479239	0.392166	0.557326	0.507389	0.505933	0.278909	0.491294	0.594795	0.470113	0.549775
LINC00265	1545	1.49349e-12	3.72919e-12	0.50915	0.50663	0.506537	0.50883	0.508816	0.508668	0.506258	0.507712	0.50497	0.504971	0.506748	0.506584	0.508809	0.509258	0.507271	0.504563	0.507115	0.509082	0.508255	0.509013	0.498134	0.507323	0.504536	0.503505	0.508596	0.503482	0.508189	0.506268	0.503609	0.509789	0.503953	0.509789
HINFP	1545	4.08812e-12	1.0025e-11	0.535203	0.530206	0.513078	0.536322	0.541572	0.537136	0.505771	0.512775	0.478625	0.468144	0.47111	0.526664	0.483033	0.531043	0.511817	0.488081	0.518485	0.532603	0.508905	0.532125	0.505354	0.499387	0.520459	0.516207	0.556766	0.521453	0.469252	0.510738	0.52124	0.559393	0.463757	0.523816
KDM6A	1546	4.60427e-27	1.94731e-26	0.541157	0.545608	0.527064	0.514647	0.547394	0.553553	0.531822	0.524127	0.465179	0.461127	0.515167	0.544077	0.468387	0.512423	0.507083	0.450015	0.516148	0.536272	0.506768	0.531805	0.475277	0.525988	0.512382	0.498847	0.542276	0.534783	0.498037	0.503937	0.488057	0.564006	0.371594	0.503574
ERCC2	1546	4.4235e-22	1.57301e-21	0.53234	0.524193	0.528164	0.499477	0.522445	0.547897	0.512146	0.528026	0.517586	0.465529	0.416214	0.531532	0.452252	0.531869	0.537216	0.518475	0.538153	0.533996	0.518621	0.530468	0.481297	0.465194	0.534226	0.500579	0.531095	0.529164	0.463418	0.475416	0.5399	0.53695	0.514845	0.542615
C11orf98	1546	2.02405e-08	4.32129e-08	0.466	0.503215	0.499859	0.51335	0.467993	0.509663	0.504361	0.510167	0.450153	0.503354	0.499428	0.501642	0.494258	0.511831	0.4878	0.492539	0.505613	0.508712	0.504303	0.503217	0.507973	0.503537	0.508864	0.510834	0.505276	0.502255	0.500746	0.472688	0.51506	0.50793	0.497203	0.506381
NPAT	1547	6.68898e-34	3.52509e-33	0.56499	0.552456	0.518674	0.543963	0.548642	0.560334	0.52071	0.529908	0.435245	0.465361	0.465832	0.528519	0.505697	0.562369	0.516464	0.500375	0.528029	0.547996	0.476031	0.5432	0.494924	0.504898	0.52807	0.525712	0.556403	0.529683	0.474099	0.500852	0.485748	0.589224	0.502833	0.511359
MANF	1547	1.63993e-06	3.238e-06	0.483501	0.388556	0.486897	0.508192	0.433906	0.329961	0.42127	0.354293	0.274319	0.46218	0.449582	0.263559	0.277036	0.230657	0.394852	0.463517	0.219388	0.434792	0.303062	0.511272	0.522007	0.410638	0.559902	0.587169	0.436582	0.381357	0.48903	0.314362	0.255064	0.491043	0.588031	0.334159
HSPA14	1548	1.45221e-39	9.11807e-39	0.49472	0.556787	0.54025	0.513657	0.482578	0.58466	0.553692	0.413107	0.288099	0.489824	0.463529	0.532106	0.479361	0.555988	0.496407	0.494156	0.421644	0.511701	0.308795	0.523636	0.525037	0.523823	0.559582	0.559344	0.515511	0.499312	0.518467	0.456175	0.464746	0.564001	0.514971	0.536655
MBTPS2	1548	1.57259e-34	8.48006e-34	0.562061	0.545514	0.549033	0.536619	0.54941	0.576557	0.546766	0.538065	0.512146	0.516561	0.49558	0.544051	0.462415	0.554252	0.507333	0.471886	0.525606	0.564552	0.513559	0.582117	0.465882	0.509613	0.541684	0.487544	0.571645	0.579842	0.483251	0.485963	0.542573	0.572531	0.513034	0.547835
SNX24	1548	1.69066e-25	6.81822e-25	0.5138	0.542509	0.559871	0.499	0.497417	0.577197	0.53333	0.539552	0.480653	0.44497	0.520693	0.501773	0.362925	0.580272	0.502257	0.454748	0.504334	0.54807	0.483626	0.530721	0.541786	0.53576	0.580898	0.528257	0.545007	0.595207	0.555388	0.531586	0.58088	0.552142	0.505217	0.540025
PIK3R4	1548	1.59142e-23	5.98189e-23	0.523917	0.53573	0.532159	0.509192	0.522841	0.542199	0.513241	0.538473	0.520937	0.488273	0.510197	0.53309	0.498305	0.522457	0.523173	0.525225	0.537334	0.528869	0.531851	0.528701	0.515698	0.515482	0.517155	0.52223	0.537948	0.529695	0.519631	0.486221	0.535272	0.548193	0.463425	0.514192
TAF12	1548	8.3665e-20	2.72553e-19	0.396082	0.523823	0.577292	0.422238	0.466022	0.543908	0.534899	0.417872	0.438595	0.50517	0.504615	0.476915	0.471812	0.388275	0.570128	0.400523	0.375051	0.558124	0.43501	0.505031	0.518824	0.480849	0.628705	0.53416	0.591959	0.502911	0.548799	0.407843	0.603553	0.598086	0.483721	0.465553
MEIS3	1548	8.63195e-19	2.71788e-18	0.414262	0.52705	0.467	0.40902	0.475879	0.500011	0.447164	0.390852	0.321667	0.346051	0.293557	0.532201	0.435405	0.48446	0.424091	0.393524	0.442556	0.452988	0.312069	0.575489	0.260111	0.391374	0.500414	0.334827	0.523672	0.582578	0.266107	0.507163	0.50348	0.561747	0.45248	0.548359
SUSD6	1549	1.76604e-33	9.20255e-33	0.525668	0.540491	0.504109	0.481564	0.524642	0.556463	0.479046	0.543295	0.509035	0.313001	0.499456	0.544363	0.343828	0.528905	0.512894	0.482309	0.534331	0.514346	0.533061	0.389024	0.508872	0.508373	0.493601	0.504791	0.538849	0.456694	0.514492	0.357062	0.520634	0.549172	0.314383	0.528461
MASTL	1549	3.42478e-26	1.40857e-25	0.522786	0.535378	0.513826	0.510419	0.476384	0.539943	0.516906	0.518375	0.429847	0.496936	0.494422	0.488946	0.506437	0.534581	0.516887	0.505747	0.474126	0.520181	0.328051	0.491919	0.525213	0.528036	0.523689	0.528323	0.488714	0.50198	0.533409	0.475582	0.501226	0.542922	0.486804	0.51649
ATAD2B	1549	4.63272e-20	1.52524e-19	0.542124	0.548147	0.527176	0.511625	0.546119	0.554084	0.519754	0.535426	0.473475	0.527679	0.48412	0.544793	0.53015	0.520646	0.532573	0.476342	0.521874	0.537066	0.518473	0.533894	0.460004	0.515543	0.524318	0.468599	0.55074	0.484008	0.488789	0.532087	0.50607	0.571278	0.418316	0.541633
PTGES	1549	7.32651e-14	1.91752e-13	0.401368	0.515482	0.52425	0.483429	0.467769	0.515734	0.520742	0.516109	0.495968	0.398553	0.507138	0.51867	0.448571	0.499007	0.470633	0.44777	0.511274	0.522943	0.516335	0.515085	0.472015	0.50814	0.471724	0.448367	0.529367	0.525433	0.493625	0.206529	0.516768	0.507978	0.506616	0.529367
UBAP2L	1550	1.49134e-39	9.3576e-39	0.574134	0.573561	0.546012	0.5389	0.548178	0.605076	0.529655	0.543352	0.428471	0.471761	0.490337	0.555346	0.505392	0.578052	0.534331	0.467924	0.518016	0.574144	0.498537	0.571239	0.518703	0.519702	0.569971	0.500715	0.567106	0.568117	0.507169	0.481078	0.493209	0.611677	0.465846	0.564912
NFKBIB	1550	1.06926e-20	3.60199e-20	0.486877	0.531583	0.549851	0.480872	0.492403	0.565428	0.505474	0.481465	0.365088	0.407171	0.435702	0.516928	0.409615	0.51139	0.53249	0.44065	0.459924	0.565952	0.447478	0.499796	0.490743	0.470619	0.532794	0.539097	0.559533	0.482472	0.485479	0.502098	0.455164	0.504555	0.225464	0.501149
TIMP2	1550	1.39307e-19	4.51132e-19	0.569994	0.456817	0.374235	0.441528	0.530624	0.547268	0.327802	0.289784	0.250354	0.337103	0.331005	0.471559	0.294423	0.604037	0.42571	0.335926	0.376835	0.411149	0.178171	0.328898	0.411987	0.367464	0.550015	0.374845	0.348054	0.564035	0.406605	0.175562	0.449897	0.467852	0.522752	0.317248
ARNTL2	1550	7.37663e-19	2.3264e-18	0.540742	0.539935	0.5128	0.534422	0.514426	0.546631	0.505401	0.517969	0.441267	0.404671	0.517638	0.492982	0.403147	0.552495	0.531449	0.47966	0.476431	0.519509	0.41883	0.515337	0.524498	0.515585	0.544115	0.49338	0.544658	0.519453	0.513251	0.457301	0.528412	0.454882	0.491484	0.518021
MED27	1551	1.48575e-26	6.17971e-26	0.526364	0.504302	0.513927	0.486926	0.532547	0.574143	0.543931	0.494268	0.428856	0.508676	0.459086	0.485256	0.44635	0.54508	0.51034	0.538218	0.517218	0.547574	0.465927	0.564972	0.451434	0.535368	0.553584	0.468272	0.560091	0.546432	0.488885	0.512774	0.555902	0.575622	0.350079	0.559182
LRRC37A2	1551	4.3353e-22	1.54242e-21	0.516895	0.522319	0.497522	0.509702	0.512363	0.521789	0.501479	0.51951	0.512618	0.502292	0.472615	0.520315	0.515727	0.512653	0.506192	0.480154	0.517281	0.508403	0.519423	0.519346	0.509881	0.500153	0.500974	0.512337	0.506861	0.51371	0.467993	0.506271	0.520956	0.520526	0.346475	0.498239
ZNF563	1551	1.78986e-13	4.62441e-13	0.512856	0.528021	0.525971	0.508182	0.515276	0.531384	0.515361	0.520182	0.523029	0.474303	0.508469	0.529696	0.497773	0.520726	0.515914	0.493408	0.524194	0.52099	0.511812	0.52423	0.500873	0.496892	0.509388	0.511855	0.532405	0.520189	0.500539	0.512656	0.511438	0.53991	0.312733	0.52365
MARC2	1551	1.93093e-13	4.98104e-13	0.515558	0.518327	0.520604	0.492576	0.520483	0.519686	0.534336	0.525978	0.519045	0.451458	0.486768	0.502978	0.483972	0.51062	0.516246	0.452513	0.528799	0.526517	0.519222	0.541097	0.481357	0.495963	0.511999	0.510288	0.531643	0.536738	0.462503	0.520508	0.544428	0.523122	0.453887	0.544428
NTMT1	1552	5.36717e-25	2.12596e-24	0.574879	0.530716	0.465369	0.502734	0.551623	0.61097	0.526795	0.480289	0.425457	0.498767	0.386975	0.505158	0.372455	0.564112	0.511615	0.504079	0.476327	0.536113	0.440738	0.576779	0.474284	0.434961	0.635929	0.486405	0.486961	0.591211	0.452579	0.46493	0.583883	0.5618	0.366564	0.526917
ZC3H15	1552	5.32504e-18	1.6263e-17	0.43903	0.460517	0.464837	0.403048	0.487178	0.552331	0.561826	0.408078	0.327491	0.530295	0.453764	0.461586	0.295082	0.367817	0.499558	0.44939	0.400964	0.523675	0.418202	0.486474	0.482312	0.479081	0.638959	0.614412	0.51386	0.346747	0.411323	0.55382	0.591326	0.562595	0.245437	0.418177
HIST1H2AG	1552	3.08507e-15	8.51254e-15	0.514927	0.518616	0.514414	0.518726	0.508609	0.522657	0.50616	0.515582	0.49159	0.475575	0.505108	0.507215	0.502068	0.520816	0.516436	0.516281	0.513949	0.517763	0.507102	0.514562	0.516114	0.514353	0.519581	0.517846	0.516738	0.504663	0.520858	0.499309	0.517852	0.524096	0.477194	0.515341
STARD10	1552	4.05896e-11	9.58795e-11	0.44308	0.538705	0.533614	0.534858	0.492405	0.533901	0.50126	0.462641	0.395066	0.357903	0.43803	0.557617	0.452159	0.525088	0.414881	0.451601	0.453843	0.525162	0.466555	0.490668	0.509662	0.470082	0.552839	0.524978	0.558964	0.507017	0.461353	0.36605	0.545658	0.566549	0.383462	0.447264
KHK	1553	2.94638e-15	8.14038e-15	0.518133	0.536134	0.523521	0.484151	0.50991	0.533703	0.508451	0.493436	0.455361	0.511487	0.412842	0.515725	0.50343	0.50338	0.51304	0.443676	0.465462	0.536951	0.443148	0.5233	0.488524	0.475731	0.537987	0.493913	0.533419	0.530014	0.436112	0.544355	0.507806	0.548856	0.502779	0.429804
AGA	1554	4.99352e-29	2.26442e-28	0.559537	0.504578	0.48371	0.501061	0.557752	0.54429	0.482474	0.54697	0.516518	0.457019	0.530426	0.506926	0.353234	0.538077	0.505721	0.472136	0.504887	0.467216	0.529581	0.472116	0.554456	0.517466	0.543693	0.517043	0.495435	0.466822	0.549872	0.362507	0.517365	0.506193	0.383911	0.535098
PSTPIP2	1554	1.21005e-22	4.3952e-22	0.51237	0.520122	0.497611	0.507568	0.510031	0.520796	0.517011	0.520036	0.514061	0.515853	0.510797	0.520173	0.512806	0.513042	0.509195	0.485386	0.517064	0.514091	0.520335	0.340061	0.507033	0.51541	0.509581	0.512855	0.518623	0.441071	0.510191	0.481043	0.521084	0.521084	0.35422	0.521084
SLC37A4	1554	7.04965e-18	2.14411e-17	0.55185	0.516248	0.525932	0.543101	0.482455	0.54918	0.497421	0.533222	0.515355	0.41192	0.432148	0.427401	0.427599	0.564332	0.512271	0.46389	0.5232	0.535262	0.468512	0.520116	0.554171	0.477465	0.54917	0.549035	0.553643	0.528057	0.512072	0.491071	0.550746	0.557692	0.472156	0.546457
PER2	1554	1.54226e-09	3.42949e-09	0.500272	0.524985	0.527357	0.487421	0.495442	0.530932	0.538502	0.541051	0.532617	0.446059	0.504746	0.510003	0.430781	0.533552	0.495841	0.427633	0.53986	0.528943	0.531685	0.541502	0.460398	0.501386	0.520103	0.508859	0.56025	0.533925	0.473664	0.497612	0.55019	0.558466	0.351208	0.563789
MCRS1	1555	1.80483e-39	1.13121e-38	0.524117	0.517083	0.536337	0.497959	0.502632	0.613621	0.522488	0.525821	0.447717	0.518107	0.430906	0.491883	0.440397	0.565111	0.532703	0.491255	0.489653	0.551308	0.438101	0.545746	0.569156	0.514752	0.613662	0.562696	0.568068	0.541334	0.52727	0.512324	0.602327	0.616691	0.461462	0.559003
RGP1	1555	2.29261e-37	1.35015e-36	0.524898	0.56178	0.512002	0.512811	0.530456	0.574202	0.524076	0.509299	0.444828	0.445572	0.465472	0.552175	0.490476	0.510347	0.483631	0.44276	0.503048	0.515103	0.495726	0.553141	0.477785	0.49266	0.522631	0.508989	0.567016	0.551296	0.429972	0.515036	0.4914	0.567029	0.505217	0.533081
PATZ1	1555	1.36071e-28	6.06738e-28	0.553382	0.52255	0.512085	0.512083	0.52938	0.544057	0.500535	0.515504	0.493771	0.526184	0.420496	0.511024	0.513966	0.548828	0.520924	0.488428	0.541818	0.534557	0.475929	0.549973	0.506472	0.482169	0.547114	0.540462	0.521245	0.562941	0.431175	0.5533	0.551783	0.571573	0.472067	0.54952
DPCD	1555	6.56621e-14	1.72106e-13	0.296536	0.407474	0.55076	0.510643	0.251829	0.430176	0.519746	0.510656	0.442311	0.486665	0.546205	0.383704	0.463683	0.537574	0.372298	0.423865	0.416971	0.378449	0.479922	0.594191	0.504197	0.495955	0.54411	0.486367	0.499642	0.569707	0.527185	0.359918	0.583649	0.477083	0.440315	0.573795
TMSB15B	1556	3.18647e-12	7.84638e-12	0.506532	0.522118	0.502273	0.521066	0.501138	0.523087	0.51163	0.497114	0.444455	0.492085	0.482	0.516521	0.5056	0.522613	0.503854	0.483575	0.498786	0.512288	0.477532	0.527816	0.515907	0.511356	0.5124	0.518132	0.516298	0.527306	0.488871	0.512847	0.487713	0.524928	0.516602	0.528614
TTBK2	1557	1.25207e-25	5.0724e-25	0.545117	0.52721	0.5139	0.498433	0.546207	0.539504	0.523538	0.503588	0.432256	0.411119	0.445985	0.526751	0.46904	0.486903	0.502942	0.39163	0.517343	0.534841	0.478631	0.524064	0.420863	0.503774	0.509659	0.459604	0.532242	0.516391	0.359439	0.497963	0.483976	0.554133	0.413099	0.475393
TP53INP1	1557	1.97092e-21	6.81021e-21	0.53475	0.526741	0.494129	0.528694	0.520998	0.536031	0.528767	0.532303	0.497275	0.453751	0.481284	0.53056	0.491963	0.531909	0.519871	0.497788	0.529492	0.508148	0.519802	0.528215	0.538804	0.496575	0.500406	0.538487	0.52818	0.523094	0.475047	0.487033	0.523412	0.545934	0.366878	0.528985
METTL1	1557	5.21769e-08	1.0975e-07	0.494796	0.534068	0.422951	0.511069	0.524814	0.54284	0.470579	0.54342	0.461107	0.505761	0.537819	0.507372	0.422584	0.53873	0.50018	0.530938	0.513816	0.421436	0.535758	0.547315	0.54085	0.507022	0.537158	0.538485	0.377991	0.570163	0.54609	0.488236	0.561003	0.573637	0.534352	0.545538
SMG5	1558	4.53513e-15	1.24541e-14	0.518223	0.524142	0.531304	0.538486	0.519192	0.548503	0.514111	0.525343	0.431966	0.455021	0.483415	0.518143	0.454759	0.552626	0.526248	0.469379	0.492516	0.539152	0.48385	0.516256	0.502758	0.519094	0.519273	0.52088	0.550888	0.548731	0.496437	0.497829	0.460797	0.553074	0.373664	0.496426
BRI3BP	1558	1.89771e-08	4.05399e-08	0.477185	0.528994	0.527083	0.524863	0.453816	0.5399	0.537166	0.473875	0.381694	0.445675	0.436641	0.468489	0.473221	0.54381	0.471577	0.406601	0.471273	0.521769	0.323048	0.480629	0.420434	0.431226	0.524154	0.500844	0.493729	0.401903	0.4543	0.51744	0.493563	0.559725	0.525208	0.578313
FLAD1	1559	1.99576e-39	1.24904e-38	0.520057	0.525755	0.511202	0.488622	0.49053	0.600129	0.484308	0.485503	0.394781	0.455611	0.427288	0.527208	0.390875	0.545885	0.506052	0.411031	0.469399	0.515105	0.459315	0.558683	0.470054	0.483769	0.539506	0.504946	0.553065	0.543142	0.453758	0.51055	0.514665	0.557113	0.448123	0.573987
RAB23	1559	1.88165e-27	8.05065e-27	0.548657	0.554347	0.530294	0.523415	0.53116	0.560739	0.491245	0.54502	0.479748	0.50444	0.505482	0.505826	0.469902	0.552692	0.53517	0.509465	0.523823	0.552053	0.494362	0.563092	0.557013	0.538121	0.5609	0.544785	0.551609	0.557244	0.53116	0.401015	0.553684	0.546529	0.501506	0.532545
TRMT10A	1559	6.83159e-22	2.41167e-21	0.530928	0.530919	0.533303	0.508828	0.530387	0.545287	0.528247	0.529441	0.49088	0.485363	0.486119	0.525799	0.49213	0.53015	0.503591	0.440499	0.526192	0.533689	0.53823	0.536289	0.493495	0.507549	0.527828	0.508961	0.539702	0.53152	0.501439	0.474891	0.52524	0.547766	0.402189	0.497039
PCDHA6	1560	8.06193e-10	1.81502e-09	0.504962	0.506777	0.505956	0.502911	0.504074	0.506777	0.505592	0.505391	0.505657	0.506777	0.504151	0.506777	0.506777	0.504643	0.500454	0.506777	0.5061	0.506777	0.50601	0.506777	0.506777	0.506777	0.506777	0.506777	0.506777	0.506777	0.506777	0.506777	0.503724	0.506777	0.506777	0.506777
SPON1	1560	2.52733e-08	5.37911e-08	0.509643	0.5067	0.457204	0.515713	0.512911	0.511991	0.494938	0.510491	0.476539	0.473217	0.482774	0.509186	0.47026	0.516147	0.514477	0.507802	0.50155	0.467682	0.50978	0.514876	0.500089	0.477203	0.48079	0.492719	0.503051	0.51368	0.45576	0.309732	0.503127	0.511811	0.477562	0.502106
TJP2	1561	1.09936e-35	6.1487e-35	0.552265	0.536036	0.524749	0.529644	0.548784	0.551588	0.494728	0.526419	0.415006	0.491735	0.497511	0.52368	0.44016	0.551949	0.53904	0.463254	0.499285	0.546139	0.446891	0.534888	0.504298	0.495753	0.524843	0.465848	0.551668	0.545489	0.533236	0.50454	0.474526	0.555618	0.504258	0.442171
EME1	1561	9.61552e-27	4.02845e-26	0.522445	0.52993	0.515857	0.521194	0.494178	0.529049	0.50968	0.525412	0.506128	0.506458	0.476289	0.470042	0.518245	0.531492	0.524267	0.492238	0.509157	0.526206	0.474405	0.530796	0.531587	0.51857	0.51068	0.529998	0.509566	0.522914	0.528456	0.519359	0.514133	0.525897	0.481372	0.533133
MEIS1	1561	2.65645e-19	8.52892e-19	0.503716	0.506062	0.465043	0.421066	0.434676	0.541091	0.502254	0.527643	0.491942	0.336216	0.406376	0.514285	0.341443	0.523321	0.478185	0.503324	0.515061	0.494615	0.500148	0.547256	0.469428	0.459803	0.49272	0.490448	0.531179	0.547683	0.3842	0.543056	0.517411	0.539083	0.417393	0.541148
DDIT3	1561	2.3145e-11	5.51359e-11	0.386799	0.569073	0.271589	0.259975	0.497318	0.478837	0.361799	0.329852	0.338094	0.263448	0.459543	0.55481	0.270432	0.211029	0.333904	0.221507	0.321059	0.240016	0.47399	0.473259	0.234283	0.327273	0.367092	0.450188	0.276951	0.450541	0.293256	0.434223	0.477621	0.6359	0.0469019	0.205764
IKZF2	1561	2.30112e-07	4.72074e-07	0.510132	0.510581	0.504436	0.505082	0.509881	0.51082	0.495938	0.512103	0.509823	0.491431	0.510656	0.510051	0.488231	0.507995	0.510283	0.499097	0.512132	0.506509	0.51202	0.512009	0.501064	0.511964	0.503206	0.49282	0.509161	0.511521	0.508093	0.466918	0.509711	0.509226	0.506965	0.512801
SYT1	1561	0.000691064	0.00120731	0.505096	0.470771	0.461183	0.468524	0.505809	0.460986	0.433769	0.319632	0.156138	0.506777	0.505475	0.477766	0.506777	0.485206	0.498085	0.506777	0.203147	0.292305	0.310203	0.504472	0.505231	0.506777	0.488513	0.50575	0.324647	0.50552	0.506777	0.496197	0.274381	0.503286	0.447791	0.413646
HOXC4	1562	9.8836e-27	4.13994e-26	0.506483	0.522525	0.487975	0.478861	0.50327	0.522765	0.49157	0.500604	0.492375	0.474815	0.471373	0.522866	0.448858	0.494842	0.509345	0.438035	0.502194	0.501176	0.47819	0.52014	0.455407	0.498387	0.516147	0.46779	0.513427	0.523343	0.483073	0.518056	0.520207	0.508747	0.482152	0.523343
RP11-452F19.3	1562	4.00148e-20	1.32027e-19	0.410909	0.532709	0.524948	0.465419	0.43412	0.544553	0.494714	0.483822	0.402187	0.482843	0.504595	0.525473	0.341755	0.49478	0.499796	0.406025	0.445161	0.528287	0.432724	0.501264	0.527369	0.500214	0.521824	0.492423	0.534063	0.51414	0.543131	0.471359	0.536016	0.446247	0.473178	0.537625
CHRFAM7A	1562	1.83269e-14	4.90908e-14	0.506777	0.503925	0.504734	0.506292	0.506777	0.506218	0.506777	0.506429	0.506777	0.506373	0.505471	0.505393	0.506777	0.506777	0.506777	0.501519	0.506102	0.506089	0.506777	0.505998	0.50599	0.506777	0.504149	0.505731	0.504373	0.505505	0.505192	0.506777	0.506777	0.506777	0.500887	0.506777
RP11-410E4.1	1562	1.20602e-06	2.40462e-06	0.508549	0.510429	0.510163	0.509206	0.510616	0.510255	0.508084	0.510709	0.505756	0.493463	0.510639	0.510045	0.506393	0.510672	0.506505	0.491263	0.508127	0.510688	0.511254	0.512023	0.50346	0.51033	0.502381	0.506485	0.511608	0.511544	0.503279	0.511041	0.509766	0.512801	0.501112	0.495724
AC012123.1	1563	1.83269e-14	4.90908e-14	0.506777	0.506777	0.505144	0.506299	0.506777	0.506777	0.503835	0.506428	0.503425	0.504753	0.506347	0.506319	0.506777	0.506777	0.506157	0.506117	0.504757	0.501876	0.506777	0.506777	0.506777	0.506777	0.506777	0.505728	0.505584	0.506777	0.506777	0.506777	0.506777	0.506777	0.506777	0.506777
ZNF516	1564	2.25486e-21	7.77495e-21	0.536328	0.513569	0.518199	0.513627	0.544438	0.548242	0.496643	0.523789	0.500657	0.497033	0.509972	0.527599	0.526792	0.521176	0.503618	0.445437	0.500261	0.533552	0.523515	0.505982	0.52306	0.521432	0.499739	0.524602	0.541979	0.526063	0.489119	0.513734	0.522113	0.557103	0.477454	0.543662
C1orf53	1564	1.46888e-20	4.92641e-20	0.471717	0.513032	0.472977	0.480982	0.475662	0.55062	0.520394	0.545407	0.494661	0.412806	0.456083	0.518639	0.253283	0.544511	0.509492	0.446956	0.506741	0.468772	0.542609	0.523983	0.504395	0.459606	0.543369	0.509433	0.518276	0.544114	0.421995	0.532551	0.567018	0.441444	0.482941	0.530542
MRPS5	1564	7.37535e-17	2.16456e-16	0.55578	0.592785	0.565891	0.494992	0.562018	0.579768	0.533943	0.50111	0.412011	0.413212	0.48158	0.556629	0.45446	0.527778	0.514723	0.365313	0.487378	0.559115	0.500666	0.578392	0.534521	0.523628	0.524675	0.608544	0.605186	0.601079	0.460593	0.535019	0.574567	0.61688	0.409423	0.568511
ISPD	1564	4.74943e-16	1.35442e-15	0.510028	0.518878	0.505724	0.524128	0.506761	0.5335	0.511567	0.525841	0.479035	0.511179	0.507234	0.525408	0.498596	0.535061	0.506304	0.519443	0.5036	0.513634	0.518572	0.534248	0.540663	0.513961	0.515086	0.539599	0.528153	0.535612	0.491503	0.501951	0.521507	0.536998	0.448221	0.531499
PPP2R5A	1564	6.7459e-13	1.70617e-12	0.440808	0.503424	0.546267	0.477223	0.497288	0.512701	0.541913	0.501296	0.496688	0.438036	0.531886	0.506242	0.450445	0.500365	0.486853	0.436303	0.513657	0.532767	0.530824	0.522902	0.446086	0.518269	0.517645	0.49033	0.565897	0.50901	0.520271	0.463378	0.5598	0.523233	0.452829	0.420615
KCNAB3	1565	2.77507e-27	1.18163e-26	0.540443	0.538436	0.523058	0.528953	0.516914	0.546197	0.525258	0.543298	0.517522	0.505661	0.479772	0.514143	0.512008	0.544533	0.521497	0.499339	0.533589	0.523373	0.504147	0.548622	0.54713	0.521718	0.532391	0.54687	0.535197	0.550564	0.529358	0.501168	0.51579	0.544796	0.523926	0.551958
FASTK	1565	7.78255e-22	2.73787e-21	0.406717	0.514276	0.530269	0.43437	0.437905	0.600765	0.497786	0.531588	0.522566	0.425716	0.46092	0.516865	0.44118	0.428052	0.397697	0.362256	0.463659	0.542098	0.54245	0.635881	0.243054	0.445925	0.454022	0.233683	0.586976	0.621604	0.479832	0.489506	0.54732	0.608276	0.437814	0.611369
TCAF2	1565	5.73581e-11	1.34611e-10	0.515475	0.529468	0.525317	0.50111	0.528108	0.524331	0.507468	0.523056	0.521837	0.499903	0.523353	0.529981	0.508134	0.514118	0.492387	0.495313	0.532718	0.519635	0.517121	0.533775	0.468059	0.495704	0.507978	0.457577	0.535032	0.501552	0.525694	0.522044	0.53552	0.537914	0.512532	0.537089
PELP1	1566	3.08652e-36	1.75525e-35	0.539246	0.574975	0.550111	0.501092	0.540522	0.589922	0.549971	0.526441	0.448522	0.493834	0.456874	0.551194	0.470928	0.491105	0.502098	0.468052	0.536642	0.563055	0.482971	0.572201	0.513789	0.521392	0.554097	0.548005	0.567775	0.568691	0.484083	0.528175	0.567367	0.559936	0.424681	0.536681
TRAF7	1566	3.90405e-22	1.39154e-21	0.548042	0.494241	0.527195	0.551512	0.515096	0.576643	0.494728	0.509172	0.452337	0.458914	0.441403	0.472027	0.45804	0.578299	0.509251	0.436266	0.475206	0.532521	0.46121	0.537319	0.523508	0.50458	0.554851	0.508743	0.545512	0.536517	0.522285	0.417836	0.561338	0.520447	0.525298	0.583087
RAD23B	1566	1.65251e-20	5.53446e-20	0.522369	0.454543	0.541265	0.528499	0.552526	0.537555	0.561893	0.471018	0.456816	0.554687	0.440603	0.438457	0.504776	0.508996	0.48062	0.488215	0.464263	0.578372	0.478874	0.53388	0.41416	0.46746	0.642838	0.445454	0.52535	0.50424	0.539501	0.428035	0.620551	0.592863	0.505235	0.399735
MAN2C1	1567	1.44543e-21	5.02455e-21	0.561043	0.546029	0.530301	0.542304	0.560181	0.568839	0.541937	0.558251	0.514884	0.429825	0.484609	0.548229	0.52172	0.572192	0.50896	0.424217	0.561355	0.534536	0.548854	0.540241	0.504699	0.506736	0.484783	0.498478	0.555254	0.55141	0.453696	0.473323	0.539203	0.596512	0.549304	0.589583
MYOZ2	1567	6.05663e-10	1.37064e-09	0.506458	0.505986	0.506171	0.501016	0.506777	0.505102	0.506189	0.506777	0.506777	0.504761	0.506777	0.505856	0.506286	0.505719	0.501129	0.505477	0.506116	0.497771	0.505248	0.506005	0.502901	0.505148	0.506777	0.504716	0.506777	0.506777	0.506777	0.506777	0.506777	0.503286	0.500905	0.498392
CDC42EP5	1567	6.62813e-06	1.27408e-05	0.505405	0.487848	0.506646	0.434594	0.507796	0.47775	0.48412	0.479605	0.394714	0.482727	0.503082	0.495468	0.507792	0.492848	0.503885	0.392633	0.402778	0.506202	0.457541	0.495047	0.502064	0.437852	0.507406	0.412941	0.492677	0.508283	0.501917	0.365967	0.502158	0.501269	0.419455	0.466076
USP33	1568	1.86509e-25	7.51457e-25	0.544206	0.539252	0.497087	0.544584	0.553422	0.591116	0.532519	0.506258	0.410948	0.455084	0.416035	0.526939	0.509114	0.549532	0.515675	0.403021	0.492641	0.541212	0.467254	0.563123	0.403457	0.47315	0.526639	0.42249	0.57548	0.549512	0.38395	0.424345	0.467547	0.624874	0.374319	0.51261
LINC01060	1568	1.83269e-14	4.90908e-14	0.506777	0.503166	0.506575	0.50009	0.506777	0.501481	0.500334	0.504723	0.487541	0.500329	0.506777	0.503577	0.504814	0.500456	0.506148	0.471567	0.500798	0.504679	0.502973	0.506777	0.506777	0.506777	0.496378	0.505728	0.506777	0.506777	0.506777	0.448629	0.482405	0.503328	0.465442	0.506777
PINLYP	1569	2.16885e-19	6.98335e-19	0.502446	0.505559	0.496637	0.525942	0.47538	0.532323	0.487882	0.512056	0.485489	0.394136	0.394743	0.492192	0.3198	0.550217	0.523798	0.461554	0.511297	0.524931	0.468918	0.542119	0.542403	0.460863	0.528229	0.547001	0.511587	0.543062	0.452351	0.434024	0.540057	0.452976	0.509	0.553464
MARVELD2	1569	3.09578e-08	6.56674e-08	0.507672	0.508816	0.509729	0.498991	0.506873	0.508861	0.510542	0.509854	0.507941	0.47271	0.495844	0.507779	0.488395	0.503095	0.508648	0.509893	0.510542	0.509842	0.510542	0.510542	0.508959	0.499142	0.506147	0.510542	0.510542	0.509264	0.497917	0.48926	0.510542	0.510542	0.481013	0.510542
RASSF10	1569	2.8941e-07	5.91279e-07	0.506145	0.504416	0.498663	0.502222	0.505803	0.506497	0.502367	0.487775	0.48381	0.468831	0.506777	0.505415	0.489991	0.506245	0.503037	0.506127	0.48944	0.501911	0.467696	0.506777	0.487322	0.505948	0.502445	0.503625	0.505588	0.506777	0.506777	0.506777	0.491437	0.506777	0.506777	0.506777
RP11-245D16.4	1569	3.095e-07	6.31842e-07	0.511331	0.502854	0.498184	0.515434	0.500989	0.516486	0.508167	0.505049	0.500345	0.515777	0.453704	0.502276	0.510093	0.519442	0.519153	0.511788	0.507945	0.503954	0.489018	0.518696	0.49467	0.505186	0.51389	0.511487	0.516137	0.51452	0.4451	0.513994	0.521084	0.521084	0.425685	0.521084
COG4	1570	3.16903e-39	1.97351e-38	0.581594	0.548418	0.532	0.503001	0.541889	0.59756	0.517651	0.55625	0.543003	0.510672	0.438854	0.497478	0.52501	0.580751	0.523953	0.500944	0.567111	0.562424	0.509927	0.580289	0.515504	0.516194	0.556875	0.514292	0.56727	0.58595	0.511139	0.491044	0.595871	0.593395	0.37794	0.4988
ADGRL2	1570	3.21167e-39	1.9989e-38	0.519473	0.478589	0.473136	0.460574	0.519578	0.487375	0.489814	0.443974	0.421854	0.4267	0.492097	0.471786	0.513734	0.502941	0.51829	0.273747	0.49461	0.497168	0.392272	0.516522	0.428898	0.478216	0.486065	0.484974	0.502654	0.518304	0.44996	0.484377	0.464057	0.516145	0.43196	0.519578
P2RX4	1570	5.14907e-31	2.48538e-30	0.567124	0.543397	0.554336	0.482239	0.557755	0.564908	0.521132	0.514489	0.469883	0.415677	0.513841	0.550553	0.408312	0.559431	0.517842	0.393222	0.503332	0.545428	0.506675	0.357185	0.522997	0.491765	0.552723	0.514444	0.559005	0.544395	0.558218	0.379743	0.521406	0.50476	0.453403	0.55497
HECTD3	1570	1.04967e-19	3.41063e-19	0.509188	0.537738	0.537696	0.50286	0.508721	0.544266	0.522924	0.52044	0.473406	0.469215	0.514103	0.536336	0.470978	0.522578	0.513308	0.461762	0.502539	0.539416	0.51314	0.531529	0.524992	0.528605	0.534771	0.517846	0.544376	0.533517	0.51659	0.482244	0.529606	0.544454	0.500628	0.520395
SQRDL	1570	4.14883e-13	1.05708e-12	0.510417	0.489719	0.490259	0.438552	0.520395	0.502057	0.525572	0.524898	0.486868	0.379226	0.518048	0.487085	0.394602	0.49088	0.484909	0.367802	0.42564	0.496009	0.521916	0.1421	0.512424	0.491514	0.507983	0.437643	0.518273	0.304274	0.509421	0.122703	0.491891	0.486862	0.438163	0.47875
ARHGAP19	1570	4.39404e-12	1.07616e-11	0.515509	0.51034	0.523783	0.507899	0.50065	0.519367	0.51804	0.516813	0.487537	0.513445	0.51307	0.487389	0.512242	0.519283	0.500096	0.504274	0.504629	0.517458	0.484031	0.519141	0.52538	0.522704	0.515915	0.52494	0.515296	0.514532	0.522379	0.517912	0.51753	0.526413	0.507136	0.53012
PDE3B	1570	2.55633e-05	4.78674e-05	0.503676	0.50591	0.49638	0.509093	0.491297	0.508288	0.48349	0.49556	0.473859	0.507297	0.454599	0.497588	0.496673	0.510004	0.508635	0.509887	0.493634	0.494435	0.478018	0.480692	0.507378	0.489946	0.5026	0.510542	0.496033	0.5054	0.462604	0.499823	0.50124	0.510542	0.510542	0.510542
CEP162	1571	3.10484e-29	1.41698e-28	0.548635	0.521751	0.494481	0.494008	0.542363	0.553165	0.47172	0.528326	0.475798	0.492074	0.479053	0.489489	0.464677	0.531687	0.538869	0.523357	0.518789	0.506492	0.511281	0.528591	0.544124	0.505187	0.519052	0.546022	0.513567	0.5248	0.518108	0.481821	0.52928	0.550673	0.423542	0.539846
PRKCG	1571	5.15595e-13	1.30888e-12	0.509797	0.510228	0.509528	0.500497	0.509081	0.510542	0.50995	0.510198	0.505735	0.508129	0.499778	0.510081	0.507595	0.505259	0.509276	0.509887	0.510542	0.510542	0.509779	0.510542	0.494236	0.507311	0.50968	0.503178	0.510542	0.510542	0.501059	0.510542	0.510542	0.510542	0.498799	0.502144
SEC24B	1572	5.42578e-19	1.7203e-18	0.539393	0.540401	0.531778	0.517388	0.552821	0.540804	0.525147	0.548898	0.500749	0.442786	0.520179	0.532122	0.469022	0.526777	0.516011	0.502627	0.534569	0.54171	0.545097	0.542432	0.476948	0.52349	0.516801	0.480022	0.551473	0.535508	0.48035	0.471645	0.533853	0.572152	0.439732	0.51215
COX18	1572	2.10738e-14	5.63215e-14	0.526069	0.531926	0.519397	0.518639	0.533813	0.544769	0.517019	0.538165	0.510199	0.482271	0.479379	0.519919	0.493412	0.520076	0.488221	0.471496	0.527853	0.527662	0.542413	0.533819	0.465411	0.490899	0.519236	0.482743	0.530366	0.542697	0.457516	0.502114	0.554355	0.555712	0.456684	0.484404
EDEM3	1573	1.1438e-21	3.99422e-21	0.532226	0.517504	0.535919	0.507392	0.541903	0.574181	0.50534	0.540696	0.416003	0.4486	0.518313	0.53291	0.396941	0.482916	0.5373	0.449324	0.501273	0.561248	0.514616	0.554317	0.478002	0.53288	0.495315	0.449959	0.575383	0.574816	0.502649	0.456081	0.479536	0.611878	0.502887	0.565831
INTS4	1573	6.17098e-12	1.50291e-11	0.535576	0.528689	0.519859	0.5345	0.525439	0.537909	0.493032	0.494827	0.486077	0.482884	0.466668	0.525362	0.495857	0.543675	0.515802	0.51065	0.50772	0.544652	0.501298	0.536197	0.536336	0.504814	0.506425	0.53066	0.528781	0.531396	0.474535	0.502648	0.469329	0.559135	0.495948	0.546061
RP11-734K2.4	1573	8.06075e-09	1.74715e-08	0.511074	0.516447	0.512625	0.508435	0.520722	0.514205	0.50534	0.519826	0.497233	0.464314	0.513544	0.514382	0.491835	0.497597	0.510873	0.482577	0.509888	0.514617	0.524844	0.520931	0.473687	0.50599	0.493681	0.462591	0.527108	0.522001	0.485118	0.502835	0.511396	0.520094	0.49247	0.51021
FARS2	1574	9.19954e-29	4.12704e-28	0.562044	0.52823	0.54261	0.486847	0.546984	0.561067	0.530531	0.55049	0.512464	0.4779	0.497364	0.509689	0.443416	0.536836	0.537028	0.535207	0.528624	0.540267	0.515334	0.546277	0.551402	0.46128	0.572271	0.540727	0.547738	0.533663	0.51577	0.479792	0.567193	0.548177	0.448957	0.55049
KLHL24	1574	5.43165e-11	1.27599e-10	0.501551	0.51403	0.471898	0.493403	0.521033	0.525625	0.478721	0.474927	0.31659	0.373343	0.37118	0.543225	0.485659	0.464468	0.488311	0.386015	0.45972	0.500583	0.503667	0.486142	0.352431	0.430349	0.473706	0.424383	0.539225	0.524766	0.30823	0.468363	0.415098	0.55764	0.363848	0.450633
CDC7	1575	5.32891e-30	2.49438e-29	0.525987	0.53545	0.522155	0.524488	0.470665	0.540226	0.487674	0.49889	0.449043	0.512258	0.436521	0.515332	0.509188	0.540283	0.513585	0.487611	0.496017	0.522139	0.401014	0.534061	0.514876	0.483472	0.519276	0.526324	0.503261	0.535981	0.514435	0.520455	0.499004	0.530321	0.490023	0.541416
DHDDS	1575	5.81685e-19	1.84265e-18	0.531259	0.511155	0.524063	0.498693	0.560487	0.543616	0.508682	0.50433	0.434867	0.45546	0.463667	0.509972	0.496905	0.50517	0.526096	0.431722	0.504467	0.535992	0.509038	0.514564	0.48322	0.486756	0.50113	0.496902	0.547418	0.524741	0.447104	0.469199	0.528256	0.524418	0.446106	0.506675
CLDN15	1575	1.40644e-18	4.38503e-18	0.4824	0.536901	0.519539	0.490707	0.511486	0.537759	0.45384	0.460396	0.356257	0.399105	0.500171	0.537923	0.444277	0.458541	0.496233	0.453639	0.467437	0.52333	0.464575	0.533808	0.371061	0.506968	0.459543	0.399241	0.525338	0.532566	0.485079	0.508425	0.416305	0.54595	0.330859	0.522769
RIPK2	1575	4.31492e-14	1.13923e-13	0.50737	0.511242	0.521655	0.541681	0.516412	0.532006	0.456984	0.468819	0.344659	0.403258	0.495751	0.510632	0.288246	0.560233	0.469098	0.504494	0.407853	0.489186	0.423637	0.402583	0.547341	0.460848	0.503161	0.536107	0.519224	0.435013	0.527272	0.259111	0.467262	0.533154	0.412525	0.48762
POLR3E	1575	1.09956e-13	2.86237e-13	0.511523	0.510727	0.540471	0.509711	0.521546	0.534868	0.495653	0.507815	0.430653	0.453533	0.507231	0.497311	0.439513	0.505395	0.503592	0.454569	0.482157	0.548934	0.496413	0.510405	0.488657	0.517531	0.506425	0.486683	0.548429	0.513801	0.517185	0.503902	0.513678	0.547735	0.434622	0.457283
RSPRY1	1575	1.5415e-13	3.99481e-13	0.497828	0.487213	0.494311	0.397385	0.447074	0.55697	0.512854	0.465864	0.418905	0.466786	0.282003	0.502711	0.402167	0.49493	0.50346	0.385536	0.50698	0.508644	0.479636	0.590556	0.442765	0.36399	0.531451	0.46771	0.512186	0.580888	0.404002	0.468298	0.538436	0.62421	0.356067	0.511972
NYAP1	1575	1.5446e-06	3.05741e-06	0.511206	0.499121	0.485752	0.502015	0.507417	0.506568	0.506787	0.452085	0.434662	0.490486	0.455731	0.507274	0.511579	0.504896	0.474017	0.442577	0.484245	0.496806	0.459872	0.51506	0.404102	0.487264	0.503708	0.446985	0.506582	0.51506	0.280833	0.511539	0.487254	0.51506	0.44451	0.489381
NINJ1	1576	5.53889e-18	1.68992e-17	0.552175	0.458686	0.446445	0.355393	0.546692	0.524857	0.577085	0.37371	0.323995	0.379424	0.349762	0.45992	0.436972	0.460731	0.471741	0.302225	0.296944	0.549429	0.345518	0.10815	0.370034	0.34803	0.610972	0.478191	0.487873	0.287613	0.461161	0.346187	0.492305	0.53506	0.186729	0.490096
WAC	1576	5.18675e-15	1.42125e-14	0.484761	0.557349	0.51182	0.475177	0.470697	0.574185	0.495226	0.39546	0.206369	0.405032	0.431931	0.520461	0.449507	0.519916	0.431289	0.385864	0.328619	0.48405	0.325014	0.440243	0.434662	0.445162	0.535988	0.465296	0.497399	0.437991	0.451903	0.333373	0.352933	0.626495	0.330339	0.451909
