## Supplementary Table 5 for "Single-cell landscapes of primary glioblastomas and matched organoids and cell lines reveal variable retention of inter- and intra-tumor heterogeneity" (part 83 of 138)

### Sheet: 19 (continued)
	Top	p.value	FDR	overlap.1	overlap.2	overlap.3	overlap.4	overlap.5	overlap.6	overlap.7	overlap.8	overlap.9	overlap.10	overlap.11	overlap.12	overlap.13	overlap.14	overlap.15	overlap.16	overlap.17	overlap.18	overlap.20	overlap.21	overlap.22	overlap.23	overlap.24	overlap.25	overlap.26	overlap.27	overlap.28	overlap.29	overlap.30	overlap.31	overlap.32	overlap.33
BDKRB2	1576	1.35965e-07	2.81011e-07	0.50287	0.509271	0.502631	0.499276	0.509805	0.508574	0.492909	0.510542	0.508338	0.412504	0.509258	0.509171	0.461408	0.50681	0.508007	0.48897	0.510542	0.505677	0.510542	0.508987	0.506655	0.5081	0.500917	0.502187	0.510542	0.510542	0.510542	0.192862	0.510542	0.499947	0.49887	0.510542
MKRN1	1577	2.74694e-07	5.61591e-07	0.401945	0.386729	0.465605	0.426924	0.425348	0.417834	0.510081	0.328439	0.375841	0.452975	0.288241	0.395106	0.548968	0.422475	0.459151	0.502701	0.411684	0.522671	0.397447	0.504383	0.172293	0.390267	0.476397	0.243163	0.561731	0.47307	0.19223	0.443497	0.412903	0.633862	0.501614	0.499119
DPP8	1578	4.33175e-24	1.66277e-23	0.520044	0.528504	0.51434	0.474159	0.544612	0.586435	0.568899	0.564695	0.498265	0.416482	0.451094	0.527422	0.476543	0.500475	0.492366	0.397755	0.57106	0.58	0.538007	0.534626	0.521972	0.486085	0.539249	0.503283	0.558835	0.547284	0.467531	0.464949	0.570026	0.596759	0.318291	0.589149
CLDND2	1578	9.8065e-19	3.07636e-18	0.519584	0.523173	0.51875	0.516962	0.522176	0.523185	0.523688	0.51832	0.49901	0.511135	0.512703	0.521319	0.515672	0.515998	0.479642	0.506359	0.516826	0.52564	0.520232	0.524052	0.510763	0.520651	0.518319	0.509629	0.523941	0.523823	0.488604	0.524595	0.526355	0.526355	0.514971	0.526355
RASGRP1	1578	4.7415e-07	9.59715e-07	0.507538	0.49474	0.488806	0.501036	0.511847	0.513069	0.512675	0.506273	0.508735	0.492701	0.471068	0.499325	0.50719	0.504266	0.505538	0.512439	0.513039	0.505878	0.502709	0.450343	0.468542	0.498506	0.504456	0.504499	0.512613	0.503392	0.436689	0.509722	0.51506	0.51506	0.479705	0.50656
FANCM	1579	1.44292e-40	9.31441e-40	0.539141	0.535092	0.515114	0.521423	0.521257	0.541441	0.513793	0.525405	0.507736	0.510926	0.476894	0.507137	0.515363	0.528092	0.524172	0.521433	0.529786	0.518947	0.496554	0.526928	0.526399	0.527138	0.514058	0.527435	0.521784	0.530107	0.519696	0.523515	0.528417	0.544428	0.526884	0.535379
TMEM67	1579	1.12315e-21	3.92468e-21	0.460674	0.489858	0.474581	0.530495	0.460478	0.520126	0.407169	0.524715	0.451211	0.373582	0.484306	0.474874	0.451248	0.552157	0.504758	0.434967	0.488749	0.504723	0.535712	0.584749	0.394911	0.434107	0.387199	0.414816	0.49452	0.586836	0.454786	0.485819	0.399712	0.592942	0.420235	0.541275
ADGRB2	1579	4.48873e-21	1.5329e-20	0.493824	0.518327	0.486505	0.520307	0.478541	0.54644	0.52304	0.523303	0.468026	0.357475	0.459898	0.515958	0.383362	0.560779	0.511431	0.426552	0.542094	0.45064	0.467413	0.570613	0.445943	0.513204	0.508916	0.489075	0.539675	0.566938	0.422745	0.541622	0.54271	0.557798	0.454192	0.545921
CAPN5	1579	1.11164e-16	3.24244e-16	0.487638	0.449243	0.452001	0.532142	0.470187	0.500824	0.468371	0.475182	0.422273	0.454181	0.400442	0.434349	0.430966	0.549007	0.503065	0.512608	0.489073	0.477754	0.40134	0.548244	0.488965	0.45548	0.50568	0.511552	0.505774	0.555723	0.390238	0.484398	0.516704	0.5416	0.470005	0.54661
GYG1	1580	4.32637e-29	1.96606e-28	0.493405	0.505613	0.513959	0.492784	0.489863	0.589906	0.539569	0.481794	0.499027	0.546527	0.42884	0.532691	0.509232	0.57026	0.521186	0.455391	0.510258	0.523226	0.497046	0.421729	0.528718	0.462685	0.592248	0.535399	0.567136	0.506363	0.41944	0.385049	0.567601	0.58042	0.334131	0.560318
FADD	1580	2.51824e-19	8.09127e-19	0.454627	0.481638	0.493298	0.530456	0.450719	0.550406	0.492057	0.521976	0.438479	0.38277	0.459576	0.455722	0.312413	0.583709	0.476219	0.501487	0.461224	0.477593	0.466916	0.502619	0.563878	0.477121	0.564151	0.560355	0.507094	0.54906	0.504477	0.344853	0.526649	0.610956	0.49351	0.446026
C4orf33	1580	1.84318e-13	4.75987e-13	0.523406	0.509056	0.493743	0.478804	0.505444	0.533674	0.483331	0.527124	0.498759	0.470658	0.479597	0.480142	0.468103	0.538262	0.531067	0.471034	0.496298	0.503578	0.496888	0.484729	0.490791	0.500934	0.520748	0.511435	0.510478	0.476084	0.488224	0.501404	0.534542	0.51049	0.433744	0.525973
FLRT3	1580	1.42322e-11	3.41708e-11	0.444144	0.474844	0.461362	0.500862	0.386016	0.527086	0.431383	0.461467	0.403571	0.506996	0.413275	0.493036	0.418801	0.53125	0.438874	0.414444	0.496881	0.463016	0.425101	0.540621	0.461758	0.337113	0.495529	0.461474	0.33349	0.539586	0.472747	0.538856	0.480679	0.538609	0.45975	0.489688
SCGB1B2P	1580	5.99076e-05	0.000110463	0.506939	0.508628	0.508841	0.501973	0.506436	0.510729	0.506444	0.511472	0.511335	0.483034	0.485426	0.511248	0.500342	0.509287	0.499686	0.493317	0.512201	0.510101	0.513554	0.513554	0.494734	0.495487	0.508353	0.502027	0.512345	0.513554	0.470544	0.51006	0.507411	0.513554	0.49593	0.496528
CLIP3	1581	1.13204e-21	3.95381e-21	0.496651	0.501847	0.496597	0.469865	0.511046	0.529496	0.483019	0.478018	0.426623	0.411935	0.34589	0.549553	0.394184	0.519678	0.49684	0.439253	0.506487	0.510995	0.49358	0.575844	0.437803	0.433898	0.551445	0.512004	0.54209	0.574833	0.291351	0.470024	0.538798	0.534544	0.385273	0.450123
MFSD1	1581	1.92658e-17	5.77245e-17	0.523003	0.479924	0.537272	0.51161	0.516579	0.559518	0.488158	0.538972	0.476578	0.50949	0.409824	0.48592	0.47654	0.557511	0.513793	0.434479	0.507337	0.549636	0.527907	0.195117	0.535884	0.441953	0.519245	0.522615	0.573928	0.318197	0.429409	0.332397	0.533436	0.542516	0.429289	0.522846
TCTEX1D2	1582	2.74625e-20	9.12311e-20	0.497377	0.463239	0.409574	0.494674	0.332145	0.555948	0.474945	0.358596	0.233724	0.374399	0.365469	0.351678	0.275731	0.570349	0.460438	0.321829	0.199616	0.39809	0.143474	0.600784	0.496574	0.442039	0.606526	0.484929	0.427069	0.590031	0.410163	0.368751	0.555558	0.435341	0.402503	0.563789
NPC1	1582	5.79153e-12	1.41227e-11	0.514895	0.540994	0.542412	0.505509	0.527226	0.537189	0.503811	0.500106	0.400383	0.371633	0.530246	0.538194	0.395134	0.50581	0.462964	0.436545	0.48191	0.543737	0.466592	0.49591	0.519799	0.524555	0.477647	0.473494	0.554152	0.550482	0.532627	0.45051	0.449594	0.549088	0.472497	0.236676
CCDC18	1583	7.96945e-23	2.91254e-22	0.494707	0.535359	0.472629	0.530431	0.414115	0.543644	0.470979	0.512297	0.414517	0.49838	0.431852	0.442083	0.461566	0.534148	0.50848	0.484092	0.500666	0.495118	0.403943	0.514357	0.510913	0.51511	0.484656	0.523039	0.489966	0.485259	0.520358	0.498682	0.492158	0.521369	0.41378	0.533847
TRIP4	1583	3.4549e-17	1.0241e-16	0.546158	0.519124	0.523256	0.454072	0.538845	0.556584	0.553094	0.536718	0.515742	0.499102	0.459106	0.501792	0.476749	0.502042	0.504053	0.47432	0.539531	0.532408	0.523571	0.524555	0.531139	0.470644	0.542541	0.542752	0.534091	0.517566	0.496459	0.492529	0.552692	0.554154	0.31544	0.490275
FAM105A	1583	1.79721e-14	4.81828e-14	0.514383	0.516734	0.508442	0.5149	0.51385	0.51854	0.515512	0.513912	0.500715	0.513163	0.501505	0.514185	0.510888	0.517193	0.509861	0.514199	0.515422	0.509646	0.494	0.323228	0.488857	0.505616	0.515266	0.508255	0.516378	0.258078	0.507405	0.451263	0.512572	0.518825	0.477221	0.510338
TMEM221	1583	3.67156e-08	7.76723e-08	0.474711	0.497245	0.503481	0.488718	0.500695	0.500543	0.511168	0.513203	0.511322	0.390557	0.491836	0.50385	0.362624	0.506021	0.50977	0.468711	0.513554	0.490389	0.513554	0.513554	0.491487	0.479093	0.489765	0.488247	0.513554	0.512261	0.44817	0.506485	0.510441	0.50653	0.472443	0.505105
RC3H2	1584	2.51505e-38	1.52057e-37	0.577169	0.550761	0.538492	0.512971	0.567441	0.576051	0.535469	0.49985	0.398667	0.485688	0.453376	0.547831	0.457109	0.518472	0.514358	0.465629	0.519971	0.568218	0.447761	0.545432	0.459645	0.522736	0.554178	0.417426	0.557107	0.549957	0.471034	0.450596	0.498999	0.57805	0.454174	0.537344
SIX1	1584	3.63805e-26	1.49427e-25	0.529131	0.537932	0.385451	0.510862	0.514965	0.542979	0.513603	0.523687	0.512363	0.478359	0.432834	0.536733	0.385792	0.540832	0.48052	0.514968	0.520187	0.429973	0.511458	0.544169	0.443702	0.471333	0.508966	0.49146	0.500884	0.546232	0.408751	0.381268	0.537967	0.543633	0.486186	0.54744
SERTAD3	1584	1.49261e-10	3.44911e-10	0.467033	0.533827	0.544673	0.489437	0.513109	0.541724	0.519604	0.54617	0.444295	0.381553	0.507516	0.536507	0.396137	0.515579	0.468415	0.468756	0.506838	0.538703	0.548505	0.505924	0.50073	0.470868	0.523617	0.466811	0.567696	0.530349	0.513371	0.379952	0.555659	0.566728	0.500126	0.468833
RP1-179N16.6	1584	2.93631e-06	5.73197e-06	0.503923	0.508625	0.511108	0.502923	0.511094	0.504222	0.509726	0.511136	0.511319	0.487692	0.50662	0.50896	0.505675	0.498072	0.477627	0.488668	0.509497	0.50866	0.512779	0.512774	0.464423	0.510296	0.50746	0.475841	0.512345	0.513554	0.500876	0.508297	0.510469	0.513554	0.507691	0.496656
ABHD8	1585	2.96347e-18	9.14612e-18	0.495342	0.522485	0.517423	0.47428	0.503655	0.554058	0.529918	0.557019	0.530944	0.431064	0.433892	0.514058	0.431456	0.48463	0.51272	0.437797	0.522957	0.521941	0.546492	0.501578	0.471268	0.469939	0.538354	0.504772	0.554782	0.495364	0.417034	0.457606	0.553923	0.561147	0.386528	0.544287
BRINP2	1586	1.68154e-21	5.83012e-21	0.498571	0.494692	0.474254	0.502846	0.398745	0.53741	0.494738	0.509708	0.490123	0.277345	0.400272	0.494422	0.317509	0.533253	0.508257	0.433626	0.518318	0.509107	0.502734	0.541342	0.532806	0.527266	0.485065	0.508669	0.521925	0.540826	0.426922	0.538803	0.506612	0.519957	0.485603	0.50605
NFRKB	1586	1.6215e-11	3.88396e-11	0.496908	0.524765	0.503627	0.536581	0.507083	0.542268	0.481117	0.512356	0.443042	0.458764	0.4523	0.513575	0.449489	0.544924	0.507196	0.496031	0.492052	0.516183	0.475734	0.528353	0.536077	0.484972	0.524935	0.530404	0.517319	0.514617	0.45972	0.486944	0.529634	0.554391	0.47715	0.534115
AGPAT4	1587	2.76337e-40	1.76885e-39	0.554853	0.503217	0.534108	0.488102	0.54484	0.540897	0.474416	0.483128	0.408698	0.446428	0.419003	0.505056	0.505643	0.539415	0.385509	0.476331	0.501499	0.520662	0.456372	0.53253	0.485816	0.484434	0.503489	0.46416	0.542204	0.551211	0.37155	0.462604	0.453336	0.565149	0.426375	0.454513
FAM72D	1587	1.07623e-21	3.76136e-21	0.518458	0.52053	0.511879	0.514996	0.498704	0.520972	0.504332	0.517235	0.506612	0.505721	0.480771	0.48371	0.503131	0.520741	0.513553	0.5127	0.499214	0.515514	0.481142	0.513152	0.520273	0.518554	0.518283	0.519672	0.508296	0.513973	0.515303	0.504146	0.521837	0.518188	0.492479	0.521837
ETFDH	1587	9.96356e-20	3.23937e-19	0.544982	0.539663	0.510456	0.517997	0.535241	0.566335	0.42981	0.549041	0.511468	0.430105	0.470589	0.526175	0.520037	0.534077	0.493437	0.418062	0.528745	0.539936	0.554203	0.541759	0.45792	0.461726	0.501279	0.506689	0.554471	0.549493	0.427557	0.481965	0.526631	0.585601	0.474057	0.505463
FAM174A	1587	5.61422e-15	1.53543e-14	0.469857	0.481777	0.470381	0.450423	0.496842	0.525618	0.498266	0.536786	0.504341	0.40373	0.473731	0.502054	0.290817	0.428831	0.457602	0.41857	0.513053	0.489802	0.566857	0.541563	0.318569	0.454728	0.548774	0.377733	0.589145	0.614777	0.375212	0.384342	0.566669	0.566865	0.460736	0.481672
MICAL1	1589	3.22923e-40	2.06211e-39	0.530724	0.518416	0.48917	0.506702	0.525564	0.524033	0.495113	0.458203	0.418052	0.48819	0.421437	0.516203	0.498707	0.527072	0.503695	0.49291	0.478342	0.491812	0.407908	0.437734	0.521239	0.476416	0.509628	0.500358	0.498193	0.430217	0.435698	0.475464	0.466316	0.529573	0.487701	0.524862
POLR3G	1589	3.45779e-27	1.46853e-26	0.505481	0.539607	0.534416	0.504222	0.499752	0.551479	0.511339	0.491017	0.444158	0.515385	0.525579	0.539747	0.503537	0.526555	0.50365	0.505111	0.453257	0.53467	0.451717	0.541368	0.544758	0.511701	0.537122	0.546288	0.518258	0.544264	0.521378	0.546955	0.537513	0.538156	0.502528	0.472202
CTBP2	1589	5.41896e-19	1.71839e-18	0.562295	0.54163	0.533215	0.517256	0.526354	0.559774	0.53984	0.449228	0.386165	0.491751	0.452411	0.519687	0.537136	0.57051	0.473673	0.416126	0.439452	0.517083	0.381456	0.480114	0.423737	0.499988	0.585088	0.441414	0.462348	0.504286	0.488411	0.375876	0.497268	0.607465	0.476926	0.508156
SHARPIN	1589	2.55814e-11	6.08518e-11	0.55732	0.514772	0.507316	0.485183	0.537265	0.556559	0.486853	0.514376	0.455331	0.461221	0.419727	0.489456	0.410839	0.528683	0.461846	0.45771	0.44508	0.522231	0.461269	0.493657	0.479537	0.440962	0.58953	0.487287	0.549084	0.490781	0.429241	0.400168	0.61106	0.491206	0.496217	0.473045
RGPD5	1590	1.2567e-21	4.37989e-21	0.52436	0.527069	0.517309	0.520591	0.523295	0.527979	0.517914	0.521836	0.50566	0.479611	0.511074	0.527712	0.517372	0.520135	0.503876	0.490064	0.516254	0.520297	0.52481	0.511459	0.498534	0.517244	0.507286	0.510046	0.527191	0.519576	0.503039	0.513675	0.518688	0.530873	0.502483	0.506356
IQCC	1590	3.03131e-19	9.70475e-19	0.522724	0.525893	0.526853	0.512235	0.502165	0.534874	0.523021	0.524473	0.518685	0.506364	0.494374	0.505805	0.520812	0.525986	0.526398	0.445692	0.522192	0.525685	0.512879	0.535175	0.489382	0.496189	0.520963	0.51552	0.531126	0.533298	0.515941	0.524745	0.52687	0.53991	0.335816	0.522705
ARMC8	1591	3.117e-36	1.77211e-35	0.497689	0.562698	0.53228	0.496848	0.492655	0.601996	0.512754	0.484824	0.410921	0.472599	0.393954	0.549466	0.458269	0.525182	0.552406	0.429326	0.472179	0.56488	0.431452	0.567583	0.49201	0.482364	0.489627	0.519261	0.587761	0.585995	0.416149	0.499625	0.508237	0.622262	0.433771	0.579513
SMAD3	1591	1.96814e-15	5.46666e-15	0.525522	0.489613	0.506221	0.511045	0.519482	0.508731	0.508236	0.52867	0.493577	0.378951	0.519388	0.487495	0.459743	0.525713	0.502956	0.453576	0.504542	0.504302	0.525438	0.529965	0.507281	0.502964	0.513258	0.500041	0.520154	0.531356	0.516812	0.383827	0.518187	0.530363	0.428571	0.533886
RHBDL3	1592	4.77342e-21	1.627e-20	0.519462	0.515908	0.514198	0.515234	0.511614	0.520684	0.519181	0.510903	0.498313	0.509287	0.500213	0.508401	0.514507	0.51856	0.513542	0.492062	0.514425	0.52049	0.49233	0.521031	0.499819	0.516999	0.520032	0.512323	0.515661	0.521837	0.502634	0.520061	0.51231	0.521837	0.516055	0.521837
TMEM25	1593	9.25957e-18	2.80665e-17	0.533379	0.525566	0.490187	0.534927	0.543974	0.545353	0.52482	0.46259	0.468238	0.435628	0.40379	0.537136	0.398364	0.569074	0.531041	0.468552	0.472834	0.551082	0.460966	0.587273	0.519069	0.421168	0.563593	0.507229	0.562881	0.595663	0.374382	0.52419	0.543767	0.55081	0.559049	0.480179
SETD7	1593	1.24956e-13	3.2481e-13	0.518705	0.506571	0.468748	0.506448	0.545012	0.54071	0.53259	0.54538	0.493518	0.412311	0.501035	0.514431	0.458656	0.513754	0.481756	0.451569	0.508931	0.512376	0.543485	0.49869	0.471423	0.508053	0.520561	0.466955	0.546987	0.500669	0.49618	0.356955	0.52866	0.492196	0.466599	0.476159
MSH6	1594	4.10762e-28	1.79927e-27	0.533677	0.577925	0.527477	0.483841	0.501621	0.586443	0.5349	0.520302	0.401666	0.462726	0.452585	0.550744	0.496137	0.504669	0.50901	0.458617	0.462655	0.550674	0.432587	0.588623	0.474337	0.499468	0.547864	0.478141	0.525867	0.525408	0.500953	0.485084	0.520598	0.616248	0.373619	0.504952
CCDC93	1594	9.15359e-19	2.87703e-18	0.557881	0.552078	0.518865	0.514702	0.566885	0.562993	0.502653	0.53257	0.452757	0.438275	0.431749	0.52225	0.484805	0.513643	0.527023	0.427169	0.509193	0.535226	0.512738	0.526792	0.478843	0.490116	0.528617	0.528103	0.562087	0.547261	0.434591	0.476809	0.505326	0.590583	0.351621	0.560624
CELSR1	1594	0.00122666	0.00211498	0.492161	0.503187	0.493712	0.487044	0.493663	0.507803	0.508366	0.510483	0.488669	0.472293	0.511254	0.503274	0.487695	0.508953	0.49668	0.463917	0.487525	0.489842	0.510514	0.506509	0.507269	0.51269	0.485264	0.481791	0.500987	0.513035	0.512755	0.512477	0.495739	0.507304	0.508525	0.514307
SMPDL3A	1595	4.27989e-40	2.72489e-39	0.543748	0.501275	0.508003	0.468007	0.53992	0.537453	0.488436	0.525689	0.507856	0.457367	0.407912	0.505732	0.442678	0.504321	0.496303	0.50099	0.529909	0.522097	0.515405	0.286063	0.537932	0.436796	0.535196	0.517388	0.530897	0.512748	0.419002	0.464976	0.509128	0.532964	0.429755	0.473887
EIF2B1	1595	4.55688e-24	1.74888e-23	0.530517	0.513565	0.521277	0.466638	0.512994	0.59648	0.526404	0.507774	0.508101	0.519984	0.508812	0.46607	0.463115	0.533174	0.564449	0.472241	0.519792	0.551084	0.486402	0.567245	0.563117	0.546391	0.585093	0.573014	0.547145	0.549417	0.53574	0.54204	0.580398	0.585991	0.382763	0.531167
RNMTL1	1595	1.42857e-23	5.38494e-23	0.55913	0.545131	0.552015	0.489979	0.540722	0.576444	0.54289	0.559388	0.52538	0.514817	0.443397	0.502584	0.490122	0.566667	0.552828	0.480897	0.551201	0.556713	0.541114	0.573614	0.571316	0.490319	0.577649	0.577681	0.579787	0.563128	0.50518	0.524587	0.556021	0.599361	0.388509	0.5273
TDP1	1595	1.80869e-22	6.523e-22	0.534228	0.540957	0.523601	0.527608	0.517787	0.556176	0.514974	0.537244	0.51699	0.468931	0.485867	0.474066	0.495852	0.551233	0.515406	0.519227	0.531262	0.521989	0.492842	0.530328	0.489965	0.514109	0.528325	0.497838	0.522798	0.490104	0.520825	0.520152	0.555291	0.564296	0.553302	0.494308
ETV6	1595	1.38566e-20	4.65023e-20	0.54101	0.532228	0.499567	0.537079	0.536308	0.556582	0.47489	0.520293	0.438487	0.384806	0.450371	0.532572	0.377194	0.564423	0.508304	0.479247	0.507935	0.551754	0.47493	0.414438	0.502641	0.502009	0.508656	0.5078	0.543152	0.37986	0.490627	0.477292	0.543721	0.568445	0.49238	0.545002
SLC15A4	1595	9.24255e-19	2.90414e-18	0.552536	0.541372	0.547243	0.476881	0.560471	0.486419	0.520421	0.537119	0.49746	0.386102	0.51875	0.545609	0.492292	0.500424	0.493601	0.454452	0.493544	0.545988	0.526146	0.516808	0.469868	0.454611	0.528118	0.484036	0.559672	0.528666	0.515472	0.443487	0.524914	0.579688	0.430176	0.449638
MBIP	1595	4.46837e-15	1.22739e-14	0.555516	0.551192	0.528171	0.474214	0.564382	0.568631	0.527682	0.548238	0.532034	0.470629	0.440078	0.526168	0.502748	0.510366	0.491335	0.513794	0.569416	0.548356	0.542775	0.569252	0.383034	0.460703	0.559756	0.457769	0.588251	0.551243	0.460964	0.483771	0.601758	0.614479	0.414605	0.534817
TXNRD3	1595	2.82289e-13	7.23737e-13	0.495633	0.521716	0.526931	0.513402	0.485088	0.530403	0.528812	0.531711	0.522049	0.492391	0.50943	0.523026	0.482334	0.528981	0.491853	0.506343	0.527618	0.515008	0.521022	0.528165	0.498207	0.518882	0.515968	0.501617	0.533342	0.538404	0.513268	0.500115	0.535222	0.534933	0.498198	0.52125
OSMR-AS1	1595	9.63811e-11	2.24172e-10	0.488274	0.504081	0.498787	0.507593	0.500855	0.51081	0.514773	0.513673	0.50583	0.476883	0.511657	0.510498	0.460653	0.508635	0.50301	0.452295	0.509719	0.4919	0.51506	0.513496	0.495606	0.510062	0.497441	0.478536	0.507752	0.51376	0.513511	0.471059	0.51192	0.511458	0.491699	0.51506
KIAA0319L	1596	1.45266e-15	4.06074e-15	0.53561	0.529075	0.487406	0.549584	0.542242	0.556993	0.452284	0.545432	0.440451	0.382959	0.468585	0.538562	0.446831	0.562551	0.545764	0.39827	0.506153	0.490922	0.52834	0.594819	0.406629	0.501988	0.448352	0.462433	0.556279	0.609002	0.528143	0.533224	0.454176	0.615643	0.476199	0.526879
FAM160B2	1596	3.48058e-13	8.89791e-13	0.521614	0.535104	0.518652	0.533323	0.52827	0.540344	0.508511	0.521833	0.475387	0.426076	0.49033	0.536234	0.456698	0.531715	0.471655	0.422007	0.496348	0.533253	0.512491	0.533937	0.489638	0.501451	0.511036	0.486055	0.538819	0.5353	0.493697	0.491969	0.482267	0.537529	0.444761	0.499056
HELZ	1597	1.39988e-17	4.21444e-17	0.561424	0.548563	0.491612	0.49799	0.566202	0.574081	0.510529	0.544042	0.43945	0.43949	0.433825	0.542523	0.455122	0.506474	0.495803	0.357521	0.546502	0.537451	0.528189	0.51507	0.411089	0.466314	0.476573	0.466185	0.545295	0.553795	0.414948	0.510381	0.48854	0.618091	0.313056	0.599653
NT5DC1	1597	4.26178e-08	8.98647e-08	0.505276	0.453584	0.474226	0.489469	0.51021	0.486353	0.466478	0.514761	0.512523	0.400446	0.510259	0.452779	0.411506	0.495071	0.502667	0.464015	0.505898	0.482409	0.514282	0.411718	0.497963	0.504514	0.494134	0.489808	0.50015	0.437973	0.507992	0.344778	0.512742	0.477273	0.463578	0.353839
MUL1	1598	1.50907e-25	6.09506e-25	0.549812	0.522418	0.502839	0.463254	0.558186	0.572298	0.498533	0.526162	0.472672	0.441772	0.394721	0.506396	0.431919	0.511467	0.543383	0.402999	0.521137	0.531378	0.50043	0.527227	0.478782	0.442325	0.519901	0.492294	0.577047	0.546265	0.438421	0.452118	0.519679	0.598523	0.289461	0.572289
MIR99AHG	1598	1.69584e-21	5.87778e-21	0.52453	0.487788	0.411439	0.497917	0.466824	0.540617	0.496075	0.525379	0.453882	0.470792	0.466761	0.516234	0.379185	0.544156	0.536726	0.49001	0.51951	0.488092	0.525189	0.570655	0.506276	0.503631	0.521172	0.511375	0.532587	0.566086	0.493877	0.510732	0.534597	0.473476	0.422547	0.519208
MCM9	1598	1.66439e-15	4.63743e-15	0.515376	0.516573	0.51037	0.505415	0.515449	0.524331	0.497333	0.515231	0.495872	0.491627	0.498006	0.510746	0.501463	0.507476	0.49716	0.51726	0.510256	0.512379	0.510193	0.512203	0.522502	0.501907	0.507878	0.518006	0.510392	0.5003	0.512178	0.491385	0.510721	0.526355	0.496961	0.517868
WDR4	1599	3.62822e-23	1.34462e-22	0.52199	0.522666	0.527698	0.506374	0.51285	0.539637	0.518966	0.510903	0.491564	0.524665	0.516854	0.504623	0.499786	0.528043	0.518982	0.508016	0.500601	0.524555	0.488693	0.50699	0.533637	0.514313	0.532649	0.532591	0.521537	0.510898	0.518724	0.513712	0.524849	0.540652	0.49169	0.544428
TCF7L2	1599	1.07723e-15	3.02833e-15	0.513422	0.462559	0.519482	0.49686	0.496301	0.55124	0.529908	0.553503	0.505731	0.423259	0.530955	0.482584	0.3552	0.550503	0.51625	0.477904	0.517339	0.493276	0.542037	0.462678	0.493066	0.525107	0.538966	0.4812	0.532006	0.485499	0.537434	0.460168	0.523656	0.571994	0.424053	0.569992
ZNF350	1599	4.12612e-15	1.13426e-14	0.522797	0.544175	0.538224	0.494998	0.538303	0.542447	0.522611	0.504359	0.47358	0.424016	0.464406	0.542445	0.457556	0.465757	0.523099	0.507782	0.51779	0.537515	0.516002	0.519834	0.43913	0.468364	0.519448	0.474322	0.563317	0.518251	0.467243	0.527703	0.529046	0.550183	0.421687	0.547631
PALM3	1600	6.55897e-20	2.14685e-19	0.520837	0.514229	0.513314	0.501938	0.517633	0.513428	0.509657	0.505833	0.497814	0.491825	0.481055	0.511912	0.51531	0.514889	0.5049	0.464097	0.520092	0.514101	0.484826	0.522532	0.486366	0.501957	0.515175	0.508368	0.501857	0.522773	0.470202	0.522365	0.508311	0.499126	0.518305	0.524096
FGFR2	1600	1.22342e-14	3.30027e-14	0.513129	0.5141	0.511359	0.512661	0.511379	0.514491	0.505589	0.512617	0.502803	0.494862	0.511624	0.51506	0.488006	0.51184	0.514421	0.491605	0.511021	0.51506	0.511199	0.51506	0.496986	0.511816	0.510678	0.514006	0.513837	0.513794	0.507025	0.511587	0.51506	0.51506	0.497311	0.394374
SDCCAG3	1601	2.03953e-12	5.06303e-12	0.545798	0.513821	0.552886	0.479385	0.53527	0.552042	0.510556	0.520764	0.488942	0.448465	0.478138	0.495858	0.395783	0.547174	0.514444	0.469876	0.548569	0.565966	0.503759	0.581023	0.499421	0.496536	0.57642	0.492332	0.586961	0.576722	0.495698	0.540968	0.572528	0.612768	0.400925	0.585729
RILPL1	1602	1.79179e-21	6.20328e-21	0.499526	0.536929	0.546387	0.465276	0.528255	0.536016	0.533273	0.526823	0.500837	0.411624	0.506621	0.530809	0.442594	0.506133	0.473577	0.359779	0.501326	0.54099	0.538517	0.578505	0.45352	0.496512	0.529593	0.467087	0.55336	0.569311	0.465821	0.477434	0.526512	0.547313	0.422054	0.479031
SYNE1	1602	9.89271e-19	3.10295e-18	0.558308	0.51035	0.471563	0.501109	0.568215	0.555763	0.375432	0.525764	0.381622	0.378496	0.532435	0.527944	0.420091	0.535213	0.44048	0.45125	0.465492	0.382332	0.523601	0.578479	0.54789	0.448716	0.487358	0.55668	0.449997	0.594526	0.502497	0.359227	0.432449	0.591078	0.379895	0.382658
ARRDC2	1602	1.75692e-13	4.54038e-13	0.507808	0.511657	0.517763	0.488904	0.510742	0.508137	0.510182	0.510175	0.502793	0.425402	0.508897	0.513556	0.480302	0.495906	0.504545	0.488071	0.495877	0.513341	0.51352	0.432829	0.491797	0.50245	0.502079	0.488388	0.51711	0.450221	0.511803	0.449937	0.510368	0.494671	0.460808	0.485731
COL9A1	1602	4.62519e-09	1.01164e-08	0.507537	0.504943	0.496274	0.505889	0.502166	0.50716	0.49943	0.506895	0.506071	0.502635	0.479231	0.493105	0.501854	0.508283	0.507034	0.508283	0.508283	0.505488	0.502125	0.507498	0.505163	0.487866	0.503917	0.503048	0.49626	0.508283	0.497055	0.508283	0.508283	0.508283	0.502394	0.508283
CPNE1	1604	1.02811e-18	3.22098e-18	0.583025	0.409237	0.503643	0.495454	0.596878	0.501778	0.514034	0.558131	0.530226	0.380932	0.467863	0.415542	0.418786	0.58515	0.536945	0.443259	0.560168	0.547814	0.548292	0.571241	0.428128	0.462789	0.567345	0.403122	0.55653	0.555987	0.452288	0.500975	0.587864	0.57726	0.389522	0.53825
TBPL1	1605	7.50667e-40	4.74955e-39	0.58245	0.511172	0.459807	0.497299	0.560002	0.54777	0.471993	0.475871	0.412685	0.447975	0.42113	0.480444	0.359209	0.557253	0.519372	0.493016	0.46175	0.487393	0.434382	0.510655	0.497786	0.478494	0.577846	0.537349	0.540008	0.522674	0.407781	0.325952	0.583952	0.576928	0.462645	0.449484
CDHR3	1605	4.87756e-26	1.9957e-25	0.512585	0.529752	0.519348	0.51662	0.511788	0.524649	0.508152	0.521202	0.507264	0.503969	0.507688	0.528934	0.514127	0.523768	0.521253	0.47434	0.515666	0.51905	0.515639	0.533133	0.475592	0.505479	0.52154	0.519083	0.518212	0.531786	0.483732	0.521058	0.523646	0.529404	0.50441	0.524735
FUBP3	1605	1.59057e-17	4.78246e-17	0.556698	0.508395	0.534137	0.46701	0.55949	0.580354	0.505171	0.544375	0.493421	0.453151	0.415869	0.512113	0.426765	0.47793	0.494583	0.479703	0.532164	0.569672	0.538321	0.580897	0.491644	0.47511	0.569233	0.468998	0.595842	0.593902	0.524149	0.46415	0.563244	0.563432	0.450821	0.508449
CTD-2547G23.4	1605	2.07167e-13	5.33218e-13	0.504508	0.515623	0.530199	0.507615	0.51825	0.514664	0.502706	0.504181	0.472313	0.471093	0.512746	0.516617	0.516843	0.484567	0.499149	0.487507	0.49427	0.5335	0.503984	0.530141	0.410558	0.521844	0.517395	0.4587	0.539446	0.521248	0.505759	0.526744	0.492819	0.540663	0.449943	0.490453
LNP1	1605	2.07227e-12	5.14131e-12	0.47405	0.514214	0.509277	0.523156	0.503771	0.493808	0.516785	0.515951	0.497912	0.49049	0.478899	0.483158	0.524029	0.519124	0.487872	0.404982	0.485934	0.528253	0.527055	0.547855	0.402866	0.49477	0.51747	0.443866	0.537583	0.544625	0.451523	0.509513	0.52653	0.541579	0.5026	0.519093
CIC	1606	2.86366e-24	1.1054e-23	0.534612	0.572675	0.54374	0.532874	0.556528	0.578258	0.533469	0.548389	0.47239	0.385516	0.494139	0.563699	0.422521	0.556258	0.543431	0.484565	0.558731	0.554457	0.519224	0.585943	0.505618	0.517969	0.557557	0.489966	0.564623	0.583702	0.472377	0.529445	0.557091	0.609634	0.494962	0.50462
ARHGAP31	1606	2.21885e-14	5.92711e-14	0.520229	0.528448	0.526731	0.522811	0.519301	0.534832	0.5029	0.511506	0.43986	0.489199	0.48727	0.524686	0.489964	0.536305	0.516112	0.523489	0.481821	0.522743	0.483094	0.48149	0.531073	0.507367	0.528052	0.523384	0.535028	0.430373	0.514569	0.475603	0.506226	0.541642	0.528579	0.536527
BMP7	1606	4.81282e-09	1.0516e-08	0.512049	0.4666	0.414056	0.384356	0.492638	0.408676	0.507372	0.487009	0.448815	0.262069	0.180775	0.463872	0.450192	0.396427	0.353516	0.280595	0.492639	0.465971	0.44427	0.541687	0.302096	0.257949	0.501738	0.298466	0.505344	0.547223	0.215405	0.54279	0.509431	0.505139	0.326018	0.527389
PAPSS1	1607	6.14832e-19	1.9439e-18	0.524649	0.464707	0.450764	0.497146	0.509044	0.5561	0.473603	0.573688	0.526518	0.465295	0.32242	0.48072	0.44404	0.59488	0.51453	0.493264	0.529825	0.454865	0.517792	0.400407	0.524422	0.365547	0.523356	0.498014	0.529276	0.477432	0.321986	0.446378	0.560737	0.548467	0.53887	0.527874
KIAA1147	1607	1.02098e-07	2.11917e-07	0.512338	0.488618	0.508885	0.51859	0.526886	0.507242	0.506788	0.531296	0.479346	0.410781	0.502428	0.484762	0.502854	0.50653	0.514483	0.499423	0.517829	0.532382	0.525366	0.516118	0.390779	0.532011	0.500327	0.419392	0.553131	0.530352	0.502642	0.549752	0.505753	0.568524	0.530829	0.551243
ITGA6	1608	8.69174e-09	1.88143e-08	0.435153	0.518857	0.449597	0.452244	0.442981	0.530621	0.310976	0.387702	0.211364	0.348365	0.471902	0.514923	0.377089	0.495961	0.42523	0.379191	0.256368	0.417687	0.282152	0.510309	0.512775	0.373585	0.460869	0.446147	0.226054	0.46994	0.499735	0.541258	0.266787	0.504286	0.423264	0.504033
PDCD6	1609	5.00852e-18	1.53227e-17	0.360443	0.426248	0.498137	0.336915	0.430154	0.508561	0.516733	0.355471	0.420017	0.506698	0.407321	0.473125	0.408624	0.341259	0.392328	0.310122	0.29721	0.478956	0.406694	0.487746	0.334231	0.343874	0.641888	0.367922	0.450428	0.385772	0.415639	0.388345	0.632773	0.588413	0.499955	0.467748
WBSCR16	1609	2.82096e-15	7.79689e-15	0.502442	0.439299	0.546006	0.494338	0.45722	0.570405	0.549737	0.58898	0.522417	0.503946	0.500611	0.413527	0.504461	0.5756	0.512996	0.440603	0.541522	0.525848	0.539778	0.596161	0.535609	0.513023	0.594982	0.508694	0.59097	0.622277	0.561441	0.547434	0.574456	0.617233	0.432345	0.582385
FAM212B-AS1	1609	9.68966e-12	2.34144e-11	0.51779	0.5085	0.519452	0.510904	0.510863	0.52897	0.500637	0.513133	0.523455	0.499501	0.484106	0.499817	0.49304	0.534152	0.511365	0.470405	0.512631	0.491553	0.485657	0.541255	0.484668	0.4474	0.528398	0.511339	0.517874	0.540195	0.450498	0.455679	0.533073	0.5205	0.377976	0.534766
PTPRM	1609	0.00103528	0.00179297	0.506065	0.501147	0.502117	0.49897	0.507328	0.503434	0.49109	0.507317	0.494636	0.46074	0.508173	0.50447	0.500201	0.500568	0.477101	0.49468	0.493702	0.471515	0.506757	0.47507	0.502046	0.500873	0.498601	0.487171	0.499524	0.478672	0.494856	0.339675	0.502874	0.50554	0.491466	0.500587
TBC1D15	1610	7.67159e-19	2.41871e-18	0.564624	0.556675	0.54229	0.501517	0.563008	0.571187	0.550016	0.54608	0.452193	0.441979	0.457494	0.52073	0.49121	0.470416	0.485663	0.471266	0.517342	0.573449	0.528494	0.536324	0.422656	0.491399	0.536535	0.49373	0.581683	0.503081	0.485476	0.39415	0.500748	0.581731	0.363875	0.449944
EHD4	1610	6.08652e-15	1.66225e-14	0.539254	0.550406	0.547527	0.488579	0.517393	0.524858	0.497127	0.490992	0.434996	0.424722	0.516549	0.532925	0.481411	0.531884	0.36179	0.421074	0.433791	0.482201	0.449163	0.394562	0.564339	0.392116	0.537314	0.53408	0.399186	0.385238	0.547394	0.543048	0.492387	0.526087	0.528435	0.539386
LCE1C	1610	3.60327e-10	8.21967e-10	0.501787	0.502387	0.509036	0.498456	0.503147	0.506788	0.507565	0.506608	0.456623	0.499377	0.508172	0.496232	0.506069	0.509036	0.502098	0.506409	0.439519	0.499279	0.502829	0.508259	0.508243	0.503318	0.507298	0.509036	0.506629	0.509036	0.509036	0.509036	0.502874	0.509036	0.43741	0.500408
PUS7	1611	3.1385e-20	1.04019e-19	0.522003	0.559892	0.557577	0.542553	0.532606	0.568346	0.544326	0.51356	0.459711	0.516069	0.524252	0.554891	0.502452	0.572657	0.504206	0.472606	0.509491	0.534545	0.509638	0.592228	0.557001	0.535048	0.552497	0.541927	0.558721	0.565683	0.553486	0.519986	0.543812	0.590698	0.456164	0.591893
KIF13A	1611	8.84048e-15	2.39842e-14	0.506793	0.530393	0.518622	0.487986	0.525608	0.54999	0.482848	0.492973	0.388709	0.410951	0.466722	0.525306	0.398031	0.51328	0.479797	0.48746	0.436151	0.497303	0.464795	0.527185	0.547857	0.42497	0.52746	0.50304	0.512066	0.57861	0.532329	0.410941	0.490725	0.534955	0.470256	0.379008
GPR37	1611	5.00394e-09	1.09269e-08	0.510797	0.469582	0.490873	0.429984	0.51561	0.500403	0.466914	0.515978	0.500755	0.441477	0.495199	0.492792	0.458548	0.4998	0.51744	0.509046	0.509972	0.5174	0.51426	0.518072	0.479263	0.508247	0.509338	0.468549	0.515618	0.518072	0.505379	0.509422	0.499357	0.514555	0.435456	0.328211
POLN	1612	9.04589e-36	5.06864e-35	0.525485	0.520035	0.510227	0.519129	0.525386	0.521621	0.508512	0.523943	0.492965	0.489464	0.495883	0.516422	0.511701	0.520026	0.516453	0.488837	0.520484	0.51384	0.524043	0.519187	0.505224	0.512583	0.504969	0.507116	0.519696	0.519396	0.483049	0.506324	0.511203	0.527108	0.481246	0.501761
RABL3	1612	2.74499e-28	1.21133e-27	0.532699	0.521273	0.517668	0.485713	0.493061	0.566349	0.519018	0.544157	0.47056	0.479568	0.471136	0.509872	0.456439	0.542196	0.512999	0.532872	0.509864	0.5179	0.509464	0.504977	0.524074	0.499136	0.545394	0.540812	0.556517	0.515836	0.501516	0.467878	0.536553	0.551837	0.460198	0.561058
ERAP1	1612	5.22476e-24	2.00161e-23	0.542823	0.530501	0.524574	0.505858	0.535072	0.541203	0.498125	0.531593	0.480665	0.469163	0.526199	0.52631	0.47947	0.503812	0.512567	0.418591	0.511611	0.539418	0.531148	0.516517	0.52869	0.507772	0.524823	0.53371	0.537121	0.519708	0.537218	0.426671	0.500845	0.528793	0.454156	0.419849
IMPAD1	1612	9.04812e-23	3.30167e-22	0.566036	0.479603	0.511922	0.492018	0.555982	0.595395	0.555778	0.576858	0.487574	0.455425	0.451389	0.493211	0.288409	0.384831	0.465632	0.524827	0.541657	0.548832	0.552688	0.555211	0.50624	0.44584	0.602144	0.487076	0.563196	0.586954	0.461531	0.389428	0.601849	0.557492	0.576771	0.537012
DCAF4L2	1612	2.4845e-17	7.41392e-17	0.50893	0.506665	0.505157	0.50855	0.509036	0.509036	0.489223	0.508348	0.504965	0.508629	0.457956	0.50675	0.506072	0.50797	0.509036	0.508383	0.50836	0.503444	0.506006	0.509036	0.496507	0.485344	0.503781	0.495457	0.507827	0.509036	0.474051	0.509036	0.502847	0.509036	0.497131	0.509036
RPPH1	1612	5.56805e-17	1.63932e-16	0.52048	0.523532	0.517239	0.515761	0.519477	0.525839	0.495629	0.521286	0.487862	0.481359	0.511104	0.520418	0.486848	0.518113	0.496716	0.516196	0.519798	0.513685	0.50944	0.508825	0.506715	0.521288	0.519731	0.516433	0.513256	0.499688	0.518296	0.496187	0.51209	0.527861	0.51619	0.510325
ELL	1612	1.2883e-16	3.7434e-16	0.529226	0.542915	0.541383	0.51362	0.535278	0.54616	0.535604	0.542407	0.501658	0.439928	0.506147	0.540702	0.458381	0.511981	0.525689	0.495035	0.540915	0.549275	0.530153	0.49665	0.52652	0.508357	0.52958	0.510912	0.547368	0.507775	0.513756	0.469917	0.542614	0.561621	0.404376	0.512903
PI4KA	1613	1.17692e-38	7.18467e-38	0.539132	0.534806	0.516867	0.520194	0.528005	0.567413	0.515961	0.513975	0.429373	0.481631	0.481202	0.525445	0.464274	0.541018	0.495868	0.412079	0.50086	0.521001	0.459201	0.528454	0.508274	0.522598	0.520834	0.517586	0.537829	0.535163	0.437979	0.483493	0.502828	0.561863	0.429701	0.558454
AMH	1613	6.02668e-26	2.46021e-25	0.503518	0.520601	0.515546	0.462626	0.499114	0.519358	0.515089	0.500398	0.468868	0.503454	0.487916	0.518302	0.500977	0.473485	0.490538	0.507979	0.502207	0.514173	0.480995	0.5203	0.437298	0.488159	0.497897	0.420322	0.514982	0.518475	0.47154	0.510489	0.496207	0.521084	0.479812	0.521084
C19orf44	1613	3.02121e-19	9.67385e-19	0.530124	0.526316	0.527389	0.514357	0.524498	0.529505	0.525588	0.531549	0.520295	0.469436	0.508977	0.521791	0.499514	0.5239	0.516604	0.476703	0.522502	0.528577	0.530845	0.535195	0.517502	0.50862	0.528607	0.518446	0.531891	0.537818	0.502016	0.510156	0.532756	0.535502	0.436908	0.522565
HSF2BP	1613	4.99916e-13	1.2698e-12	0.512844	0.510829	0.522595	0.51479	0.510054	0.522302	0.526887	0.521502	0.508916	0.481994	0.496501	0.509493	0.462601	0.525061	0.506401	0.505705	0.526933	0.523098	0.525517	0.518256	0.517446	0.504089	0.522825	0.509736	0.525477	0.528991	0.495054	0.512573	0.531627	0.513744	0.468445	0.523382
B4GALNT3	1613	1.9917e-09	4.41099e-09	0.506271	0.508561	0.500479	0.500612	0.506833	0.508755	0.508439	0.504192	0.49449	0.456333	0.508165	0.508117	0.48026	0.50638	0.493297	0.498498	0.499672	0.502713	0.502878	0.507484	0.502001	0.504124	0.497704	0.47446	0.497042	0.509036	0.504215	0.509036	0.499798	0.509036	0.503066	0.509036
CSMD1	1613	6.37796e-08	1.33551e-07	0.506571	0.507489	0.49518	0.508283	0.50189	0.50716	0.505607	0.503405	0.499697	0.507078	0.493912	0.506447	0.496928	0.508283	0.5007	0.497077	0.503571	0.50689	0.50288	0.508283	0.504364	0.507473	0.507406	0.508283	0.507076	0.508283	0.493933	0.462084	0.499013	0.508283	0.502394	0.499745
SSU72	1613	5.1369e-06	9.92791e-06	0.180987	0.338331	0.530714	0.431659	0.291042	0.368802	0.4044	0.162566	0.191704	0.400741	0.459724	0.321839	0.359663	0.354201	0.574508	0.329825	0.138714	0.479209	0.157581	0.323745	0.393532	0.389769	0.560046	0.436937	0.461244	0.312905	0.498537	0.272746	0.416489	0.439612	0.450767	0.281818
BAG1	1614	5.91587e-20	1.94171e-19	0.492638	0.563421	0.394807	0.492955	0.4683	0.525761	0.482209	0.375409	0.325414	0.441835	0.304149	0.546281	0.384344	0.515233	0.526669	0.444991	0.436053	0.493012	0.333934	0.308024	0.448928	0.333937	0.627311	0.566155	0.520499	0.393335	0.276228	0.35447	0.567688	0.418296	0.275988	0.412651
MOB3A	1614	1.34818e-16	3.91314e-16	0.542247	0.548747	0.547938	0.484613	0.540732	0.553821	0.534094	0.541663	0.485435	0.460334	0.500659	0.546999	0.465723	0.526963	0.52649	0.475854	0.517247	0.548646	0.514611	0.479322	0.497109	0.523474	0.546618	0.49843	0.556084	0.420787	0.506132	0.447096	0.546636	0.572763	0.455778	0.533401
RP11-525A16.4	1614	0.000914602	0.00158655	0.49539	0.504596	0.506393	0.505659	0.504139	0.50735	0.506974	0.506971	0.498966	0.505405	0.508162	0.504433	0.501585	0.508503	0.501464	0.507066	0.501649	0.504861	0.505971	0.507477	0.502806	0.50739	0.506399	0.503822	0.504218	0.507774	0.509036	0.494844	0.509036	0.509036	0.497167	0.509036
USP42	1615	2.76651e-16	7.94782e-16	0.495844	0.537294	0.534114	0.499733	0.516846	0.564301	0.502662	0.492801	0.337447	0.454234	0.462732	0.528715	0.433197	0.487574	0.533331	0.445362	0.493237	0.560577	0.464219	0.578188	0.438173	0.506899	0.519294	0.503031	0.567789	0.586958	0.458885	0.529847	0.506456	0.608349	0.433878	0.586635
TMEM178B	1615	1.09299e-12	2.7394e-12	0.521026	0.501975	0.48746	0.527445	0.525396	0.528604	0.523143	0.467506	0.410275	0.43309	0.415084	0.505608	0.482111	0.512456	0.480641	0.517225	0.518312	0.515875	0.447713	0.542928	0.382584	0.472098	0.504049	0.42697	0.494899	0.537362	0.322145	0.531691	0.495721	0.529647	0.514845	0.534511
LINC01358	1615	1.18483e-05	2.25478e-05	0.505289	0.502895	0.504259	0.500833	0.496821	0.512693	0.493109	0.501487	0.478407	0.496217	0.511497	0.503816	0.481534	0.51046	0.503847	0.477378	0.494262	0.493421	0.505869	0.512669	0.511944	0.514996	0.511427	0.479353	0.512138	0.504277	0.509577	0.477043	0.509615	0.498041	0.439087	0.515813
DBF4B	1616	1.58532e-09	3.52157e-09	0.520252	0.518852	0.505826	0.519753	0.503053	0.523999	0.49632	0.521905	0.487005	0.481598	0.454494	0.488311	0.517861	0.518356	0.518761	0.481549	0.517911	0.517191	0.488713	0.526908	0.503828	0.507382	0.498129	0.521925	0.516577	0.523842	0.486903	0.522923	0.480339	0.531627	0.508193	0.523229
MAN1A2	1617	2.73037e-21	9.39027e-21	0.437437	0.502805	0.451754	0.480838	0.463102	0.583628	0.49819	0.360923	0.304187	0.466467	0.396574	0.516406	0.312048	0.462951	0.544478	0.337273	0.448744	0.52963	0.365242	0.630206	0.400456	0.442654	0.592389	0.441711	0.542267	0.627156	0.370049	0.503915	0.516833	0.612594	0.528211	0.592467
YEATS4	1617	6.81724e-20	2.23001e-19	0.531384	0.493739	0.509634	0.497544	0.41212	0.539306	0.540784	0.51817	0.457151	0.52182	0.380365	0.380292	0.460759	0.574764	0.541862	0.485365	0.501346	0.548489	0.37711	0.536944	0.485127	0.482991	0.615978	0.581057	0.539529	0.503389	0.43385	0.53335	0.586941	0.62699	0.489476	0.52522
KIF5B	1617	9.54762e-16	2.68758e-15	0.328477	0.429405	0.441634	0.384576	0.310263	0.59737	0.549612	0.123954	0.143392	0.559011	0.328919	0.354271	0.423314	0.448044	0.377138	0.37593	0.176757	0.385631	0.112369	0.401152	0.500721	0.400339	0.468698	0.489885	0.288988	0.425085	0.447034	0.287817	0.176604	0.331668	0.317941	0.392498
NUP214	1618	6.48154e-30	3.02462e-29	0.53493	0.559956	0.550642	0.528101	0.541614	0.578483	0.488489	0.529508	0.439427	0.465901	0.484345	0.555755	0.48758	0.503825	0.49355	0.487216	0.504955	0.561235	0.503271	0.379783	0.461777	0.486714	0.523643	0.470567	0.557909	0.535555	0.496608	0.510237	0.522829	0.605759	0.4536	0.521978
NLRC5	1618	4.26986e-26	1.75108e-25	0.531846	0.5304	0.515361	0.496712	0.526813	0.536631	0.501443	0.530273	0.503373	0.480397	0.520523	0.530162	0.364884	0.527236	0.523545	0.508537	0.518115	0.524731	0.529224	0.517692	0.517013	0.52277	0.509284	0.515934	0.525822	0.529213	0.510761	0.467996	0.528839	0.534639	0.439894	0.520331
PHC3	1618	1.66167e-19	5.3665e-19	0.509447	0.56534	0.536423	0.526625	0.5284	0.569362	0.521415	0.532664	0.452586	0.423345	0.486565	0.548783	0.459255	0.522955	0.497745	0.394577	0.488884	0.561132	0.52098	0.552903	0.487104	0.497299	0.472623	0.502381	0.581273	0.571994	0.500628	0.502061	0.518853	0.602383	0.350922	0.563572
GUCD1	1618	1.58498e-14	4.25678e-14	0.528946	0.546149	0.537996	0.498728	0.523668	0.557756	0.497417	0.506232	0.43458	0.538948	0.476645	0.519208	0.4835	0.520991	0.534311	0.430749	0.482769	0.542096	0.442609	0.505505	0.539785	0.477456	0.55978	0.546373	0.53554	0.542393	0.509936	0.426141	0.547522	0.575291	0.492506	0.533822
KIF24	1618	1.15026e-09	2.57389e-09	0.509236	0.513397	0.510699	0.508342	0.496535	0.514104	0.509635	0.513701	0.500658	0.495346	0.502857	0.49914	0.494626	0.510406	0.512033	0.506668	0.509109	0.513008	0.494238	0.511869	0.515813	0.514974	0.50965	0.515813	0.510927	0.510683	0.512604	0.505298	0.512668	0.515813	0.480475	0.515813
BCS1L	1619	3.08824e-37	1.80972e-36	0.573419	0.532971	0.523961	0.504805	0.552022	0.580567	0.516916	0.527479	0.48599	0.512312	0.429719	0.519658	0.431735	0.57596	0.532051	0.469107	0.513053	0.534266	0.475344	0.562151	0.53462	0.483844	0.560409	0.534121	0.556648	0.563101	0.469408	0.511979	0.566173	0.543648	0.390679	0.553566
PIGL	1620	4.33445e-26	1.77723e-25	0.505251	0.554031	0.534854	0.498785	0.540355	0.56351	0.50857	0.527193	0.496107	0.457475	0.504614	0.545625	0.456516	0.480922	0.467596	0.444589	0.504393	0.533966	0.547383	0.556398	0.532642	0.520976	0.48519	0.551151	0.55856	0.553852	0.502026	0.532854	0.538119	0.562147	0.414408	0.541964
RP11-894P9.1	1620	2.61094e-25	1.04644e-24	0.53537	0.523994	0.5228	0.518593	0.536503	0.52392	0.461606	0.519291	0.504461	0.478677	0.49929	0.525105	0.512448	0.514829	0.508265	0.504791	0.525046	0.532506	0.519271	0.533301	0.50248	0.512072	0.49567	0.462892	0.538323	0.528706	0.514517	0.518699	0.512379	0.544428	0.521837	0.527759
CNTNAP1	1620	8.90287e-21	3.01e-20	0.519194	0.52732	0.51114	0.522326	0.52504	0.538454	0.493216	0.504426	0.463944	0.465368	0.505962	0.527699	0.499194	0.543856	0.506225	0.467622	0.495548	0.514378	0.48831	0.542022	0.526326	0.501166	0.511616	0.517873	0.531779	0.544428	0.475425	0.520685	0.486143	0.537393	0.509986	0.518736
BDH2	1620	1.31794e-20	4.42714e-20	0.546817	0.434826	0.507041	0.461085	0.525833	0.528598	0.42142	0.552812	0.515675	0.381336	0.519764	0.486563	0.410904	0.529138	0.507148	0.427488	0.492465	0.456049	0.542458	0.489028	0.502103	0.447221	0.530928	0.48462	0.49298	0.505849	0.536765	0.32062	0.562211	0.477494	0.465388	0.42683
FAM89B	1620	7.19767e-20	2.3523e-19	0.512565	0.486831	0.446091	0.507073	0.494415	0.480977	0.426385	0.39146	0.289478	0.336868	0.308151	0.442326	0.231745	0.578378	0.493575	0.443335	0.266379	0.386774	0.270769	0.449435	0.517421	0.400964	0.601638	0.486501	0.480146	0.287312	0.313559	0.297718	0.55621	0.491585	0.56051	0.440946
TRIM44	1621	1.60957e-38	9.78665e-38	0.581035	0.567922	0.477434	0.504886	0.527756	0.623251	0.517623	0.501358	0.374385	0.425533	0.412633	0.567468	0.407636	0.519589	0.506045	0.512129	0.478198	0.544111	0.485005	0.524325	0.512601	0.480783	0.517218	0.567515	0.542525	0.559334	0.39652	0.513543	0.492061	0.544286	0.495841	0.501876
RBM48	1621	5.87721e-16	1.66891e-15	0.547842	0.540399	0.534538	0.515071	0.554211	0.558326	0.520784	0.550316	0.435415	0.501586	0.474737	0.536174	0.533303	0.527403	0.493867	0.413024	0.537734	0.557451	0.537957	0.554845	0.435695	0.491999	0.525047	0.496207	0.561704	0.559524	0.453085	0.537506	0.52827	0.576296	0.33717	0.528015
DDHD2	1621	6.74726e-08	1.41076e-07	0.50315	0.517262	0.513305	0.534907	0.509704	0.520788	0.498066	0.45931	0.419	0.399737	0.453641	0.514433	0.456635	0.538218	0.477068	0.371302	0.4464	0.527586	0.448639	0.516945	0.426127	0.491424	0.493891	0.454997	0.53857	0.522126	0.404324	0.487006	0.463061	0.465467	0.478835	0.468195
CTD-2587M2.1	1622	1.79028e-23	6.71049e-23	0.523719	0.510601	0.498283	0.517638	0.52133	0.521324	0.485102	0.515062	0.476954	0.461576	0.506746	0.519763	0.489963	0.522208	0.522689	0.498355	0.515296	0.495676	0.512108	0.523223	0.499981	0.504511	0.498895	0.50716	0.512291	0.521951	0.49438	0.513233	0.492488	0.527108	0.515724	0.518889
KCMF1	1622	7.35894e-20	2.4039e-19	0.44175	0.478411	0.554149	0.442058	0.479417	0.50561	0.54835	0.454614	0.333033	0.435099	0.474117	0.428109	0.392429	0.454717	0.457078	0.373086	0.333939	0.554282	0.423253	0.564907	0.471722	0.501738	0.625683	0.500943	0.580268	0.570188	0.500818	0.431237	0.542036	0.633583	0.392176	0.498086
TWF2	1622	1.36014e-14	3.65892e-14	0.471097	0.508243	0.534265	0.463813	0.490573	0.56224	0.551427	0.500219	0.428878	0.375104	0.512448	0.501648	0.260611	0.593169	0.451084	0.493041	0.421123	0.510632	0.40367	0.370831	0.595998	0.536223	0.572849	0.512773	0.579587	0.441566	0.496613	0.320531	0.511268	0.533375	0.488328	0.595467
CCDC74A	1623	3.09881e-21	1.06352e-20	0.484471	0.501757	0.512497	0.51579	0.392908	0.52195	0.506806	0.457426	0.362163	0.424359	0.429621	0.409919	0.418102	0.560907	0.51959	0.404259	0.381431	0.477585	0.3393	0.578641	0.543316	0.482679	0.538555	0.558399	0.517267	0.580344	0.445288	0.492341	0.516814	0.478842	0.453815	0.570349
NEK5	1623	0.00403415	0.00669818	0.497228	0.505157	0.493339	0.509412	0.500073	0.504977	0.486425	0.492295	0.491136	0.491265	0.451883	0.509778	0.512717	0.499272	0.491482	0.469118	0.497948	0.499764	0.508907	0.514138	0.499972	0.47965	0.466117	0.510768	0.508335	0.512946	0.456373	0.486548	0.48999	0.514449	0.459355	0.492802
SIN3A	1624	1.62551e-25	6.55918e-25	0.56405	0.556606	0.531596	0.53833	0.558716	0.573706	0.547117	0.535719	0.479557	0.450291	0.483961	0.544025	0.532473	0.550492	0.528568	0.458674	0.545645	0.538098	0.503206	0.553501	0.492387	0.524254	0.538043	0.509122	0.568388	0.5574	0.500871	0.487126	0.535015	0.60538	0.557336	0.560956
ELAC2	1625	1.5651e-28	6.95986e-28	0.570318	0.523854	0.525881	0.485914	0.544276	0.580833	0.516516	0.555586	0.517423	0.488621	0.430373	0.496509	0.467417	0.557127	0.527417	0.45194	0.5457	0.541586	0.505684	0.522022	0.574532	0.469993	0.550262	0.565195	0.554961	0.535274	0.461151	0.487582	0.540029	0.591446	0.460987	0.581963
FUNDC1	1626	7.72148e-20	2.51924e-19	0.502285	0.454049	0.441566	0.47526	0.481348	0.58965	0.525173	0.467279	0.458323	0.506988	0.425687	0.46761	0.432641	0.536954	0.478878	0.386663	0.475534	0.446777	0.464673	0.592616	0.313482	0.4472	0.624592	0.431892	0.520217	0.596446	0.422425	0.423329	0.583281	0.589124	0.374471	0.571051
PTPRE	1626	9.5299e-19	2.99223e-18	0.460529	0.439601	0.41226	0.467947	0.49459	0.55538	0.54463	0.530732	0.426737	0.355034	0.366578	0.440823	0.301187	0.580479	0.308142	0.440589	0.526405	0.337168	0.466102	0.192235	0.506414	0.485181	0.445387	0.439968	0.454809	0.462498	0.425781	0.311259	0.485381	0.595232	0.465182	0.581823
MFN2	1626	2.60572e-15	7.20851e-15	0.476753	0.531949	0.519964	0.500732	0.483848	0.551184	0.507048	0.515689	0.428149	0.448122	0.473786	0.518222	0.455682	0.516006	0.54268	0.425035	0.48643	0.522408	0.452884	0.512989	0.475912	0.503728	0.527016	0.490936	0.532338	0.545629	0.454117	0.469925	0.514133	0.500779	0.365964	0.504544
RP11-299L17.3	1626	2.95844e-07	6.04251e-07	0.506141	0.503601	0.504331	0.501214	0.506532	0.506217	0.504989	0.506428	0.506777	0.498243	0.502411	0.503099	0.499842	0.505709	0.506777	0.506117	0.506777	0.506078	0.506777	0.506777	0.50521	0.505143	0.506777	0.503654	0.506777	0.506777	0.492489	0.506777	0.506777	0.496188	0.447217	0.506777
ALPK2	1627	3.52574e-19	1.12522e-18	0.509036	0.508241	0.478141	0.493678	0.508792	0.507913	0.459569	0.482819	0.432167	0.508232	0.464305	0.507207	0.508059	0.499997	0.5015	0.503159	0.464941	0.503451	0.486127	0.504388	0.506688	0.459244	0.495042	0.46731	0.494648	0.506518	0.501184	0.436559	0.49663	0.509036	0.455895	0.509036
RSAD2	1627	5.32401e-16	1.51424e-15	0.521677	0.523113	0.472275	0.37057	0.515356	0.525577	0.513281	0.52581	0.517017	0.506946	0.503648	0.51591	0.374105	0.513357	0.509849	0.465778	0.513417	0.508978	0.524907	0.437018	0.507205	0.485651	0.502895	0.512279	0.521678	0.50696	0.490586	0.505402	0.527861	0.524296	0.384592	0.501838
MMP7	1627	6.78209e-11	1.58782e-10	0.508945	0.504297	0.495619	0.502641	0.509054	0.506158	0.500101	0.509107	0.502787	0.467799	0.505896	0.505689	0.475375	0.509789	0.507301	0.509143	0.493831	0.509099	0.509789	0.505136	0.508243	0.504924	0.505452	0.506669	0.509789	0.509789	0.509789	0.499183	0.509789	0.495677	0.509789	0.509789
RNF14	1628	8.67214e-22	3.0438e-21	0.573168	0.528517	0.541293	0.457421	0.553804	0.571741	0.552186	0.485715	0.457107	0.467872	0.460651	0.520125	0.436356	0.530887	0.515206	0.399946	0.47111	0.554158	0.459608	0.546393	0.426414	0.46527	0.587355	0.44028	0.589217	0.551965	0.432195	0.476386	0.552518	0.54813	0.482788	0.55728
MPND	1628	3.54888e-18	1.09213e-17	0.533496	0.521217	0.526163	0.523	0.51219	0.547851	0.523498	0.508122	0.455088	0.464566	0.463773	0.503816	0.428452	0.549495	0.507656	0.446143	0.477586	0.530131	0.457554	0.523599	0.526473	0.496505	0.560025	0.51543	0.540902	0.522313	0.479067	0.540389	0.555498	0.550568	0.549044	0.521722
TOR1AIP2	1628	1.46703e-15	4.09931e-15	0.437467	0.530892	0.526316	0.475068	0.483559	0.584137	0.492527	0.561731	0.472477	0.470491	0.496196	0.517222	0.44526	0.48397	0.512981	0.392959	0.506507	0.555671	0.532226	0.586034	0.472866	0.488196	0.479557	0.472462	0.558603	0.546626	0.508319	0.425176	0.554483	0.637248	0.477338	0.507045
C1orf112	1629	9.5522e-31	4.56837e-30	0.536293	0.542331	0.530433	0.520123	0.509323	0.548905	0.516653	0.537311	0.505869	0.514011	0.49341	0.49296	0.521317	0.542214	0.521718	0.510887	0.514339	0.538714	0.479777	0.534521	0.536199	0.530666	0.520326	0.532059	0.534546	0.517386	0.53161	0.534982	0.510988	0.542464	0.469458	0.545487
ERC1	1629	6.09313e-28	2.64295e-27	0.560798	0.571066	0.529275	0.55237	0.559927	0.587863	0.556712	0.527464	0.427317	0.491807	0.473793	0.560701	0.525941	0.551573	0.51202	0.458849	0.530431	0.559025	0.487091	0.583148	0.352811	0.498814	0.536387	0.47425	0.54747	0.558385	0.400549	0.450607	0.506391	0.602789	0.517248	0.538059
DCTN2	1630	9.65876e-21	3.25834e-20	0.602506	0.435956	0.207283	0.441261	0.568718	0.543892	0.414797	0.434079	0.51026	0.558295	0.409416	0.413469	0.506761	0.565581	0.54696	0.502712	0.507833	0.217884	0.32948	0.56498	0.490634	0.466936	0.56746	0.511866	0.150536	0.538158	0.385682	0.481231	0.549685	0.408043	0.521649	0.385695
RIPK1	1630	2.15234e-17	6.43443e-17	0.511417	0.536004	0.502862	0.488797	0.51788	0.547555	0.514344	0.550421	0.459159	0.455168	0.482314	0.520897	0.443233	0.509519	0.509484	0.522406	0.515315	0.522263	0.511786	0.50375	0.543285	0.504624	0.516132	0.533727	0.538479	0.501822	0.517045	0.46131	0.527072	0.567018	0.437868	0.515864
GRK6	1631	2.10774e-38	1.27829e-37	0.568598	0.558274	0.55251	0.537656	0.536075	0.587757	0.559836	0.518878	0.455156	0.522965	0.465621	0.480012	0.506202	0.571497	0.534369	0.473077	0.443085	0.556827	0.384267	0.475553	0.526343	0.536984	0.590545	0.548042	0.554562	0.520871	0.515087	0.495565	0.542192	0.570383	0.559748	0.518047
IGF2R	1631	1.55233e-32	7.83281e-32	0.552379	0.514526	0.483131	0.49956	0.549247	0.541888	0.448927	0.521732	0.418239	0.450625	0.499376	0.522487	0.443956	0.525631	0.50861	0.461121	0.493801	0.496639	0.481384	0.444792	0.524221	0.477885	0.505995	0.454618	0.515354	0.512565	0.510268	0.380606	0.458557	0.536829	0.440243	0.466919
TSC2	1631	1.56414e-22	5.65731e-22	0.533119	0.55455	0.52818	0.503013	0.535541	0.564961	0.49249	0.52835	0.469247	0.452197	0.462831	0.554828	0.469392	0.488387	0.492267	0.40519	0.507057	0.544362	0.503764	0.55897	0.457951	0.489418	0.509594	0.455971	0.539006	0.557434	0.442001	0.471359	0.517632	0.569151	0.491735	0.534536
CYB5D2	1631	1.08969e-18	3.4094e-18	0.521787	0.511452	0.458853	0.521333	0.500012	0.575204	0.507173	0.556335	0.476282	0.444099	0.36943	0.519604	0.31231	0.591376	0.475368	0.391773	0.53605	0.437459	0.537924	0.565045	0.473982	0.42776	0.532752	0.548667	0.561672	0.586623	0.357226	0.409907	0.583502	0.502812	0.52311	0.486676
BATF2	1631	1.83559e-05	3.45868e-05	0.508073	0.508416	0.493454	0.47796	0.506602	0.509884	0.500309	0.509194	0.509804	0.489384	0.498663	0.510366	0.368096	0.50808	0.506869	0.494237	0.510616	0.508482	0.509734	0.476785	0.509716	0.487449	0.502582	0.504957	0.510081	0.501027	0.504905	0.505944	0.508196	0.504186	0.40963	0.511295
FTH1	1632	8.66779e-20	2.82324e-19	0.0673346	0.0996554	0.105435	0.265369	0.044826	0.0598366	0.0897803	0.0256584	0.0915334	0.0669844	0.106947	0.150794	0.0970134	0.192025	0.326557	0.20529	0.030046	0.139843	0.0569582	0.00495801	0.340568	0.0591515	0.654438	0.430262	0.0762921	0.0717719	0.208024	0.016786	0.443561	0.0150181	0.462331	0.00181233
RRP9	1632	4.18431e-16	1.19502e-15	0.507965	0.508918	0.532485	0.484172	0.47677	0.564731	0.527999	0.429395	0.373296	0.519258	0.44917	0.505094	0.4466	0.518141	0.510697	0.488696	0.433737	0.537496	0.408225	0.565413	0.567175	0.475933	0.56824	0.575609	0.539675	0.556126	0.501049	0.499271	0.495849	0.571742	0.35422	0.577828
PSCA	1632	2.28954e-09	5.06116e-09	0.507	0.506581	0.507324	0.503672	0.506795	0.505857	0.507234	0.504418	0.504574	0.490173	0.507101	0.50707	0.49176	0.503288	0.499985	0.504256	0.505523	0.50753	0.503708	0.50753	0.491937	0.506714	0.505782	0.463699	0.50753	0.50753	0.50753	0.493419	0.504454	0.504013	0.495805	0.498979
GPR158-AS1	1632	1.63925e-07	3.37654e-07	0.50608	0.49826	0.509263	0.508143	0.510113	0.513209	0.515377	0.511364	0.489015	0.505337	0.510311	0.488804	0.491443	0.516984	0.507278	0.513487	0.506533	0.494793	0.507278	0.518072	0.460205	0.513138	0.512744	0.495049	0.516899	0.518072	0.473151	0.518072	0.518072	0.500021	0.500359	0.518072
HS2ST1	1633	6.74659e-26	2.75041e-25	0.502038	0.512553	0.408949	0.539244	0.465413	0.587224	0.437706	0.520374	0.416908	0.265384	0.3885	0.528221	0.218818	0.568522	0.530528	0.431246	0.472149	0.458442	0.440967	0.5628	0.482759	0.411376	0.508416	0.475988	0.517995	0.605568	0.470276	0.479988	0.492171	0.441018	0.512281	0.571664
MXI1	1633	1.43656e-11	3.44833e-11	0.460289	0.549489	0.516509	0.48614	0.536588	0.46091	0.4871	0.446807	0.460705	0.423102	0.480826	0.556971	0.524192	0.448632	0.410446	0.368177	0.467179	0.453549	0.544835	0.490718	0.306959	0.420857	0.517248	0.453298	0.517718	0.413792	0.368839	0.278917	0.528729	0.561652	0.486069	0.240696
ZNF609	1634	4.37352e-20	1.44102e-19	0.543072	0.538154	0.512887	0.508201	0.538053	0.553055	0.546521	0.513839	0.444423	0.476765	0.45615	0.528127	0.501665	0.533229	0.518741	0.454674	0.54208	0.522002	0.478135	0.531305	0.501871	0.504896	0.536909	0.528655	0.529913	0.478551	0.463747	0.463933	0.523578	0.561589	0.421498	0.517804
P3H1	1634	6.49994e-20	2.12818e-19	0.533138	0.559692	0.549446	0.491009	0.537833	0.574316	0.516077	0.504254	0.407367	0.405259	0.490238	0.544908	0.407669	0.496004	0.518409	0.370972	0.462847	0.54215	0.471952	0.585129	0.469755	0.466039	0.460348	0.45305	0.546097	0.600128	0.494216	0.29838	0.38883	0.56756	0.545055	0.5716
ZC3H11A	1634	9.59158e-15	2.59889e-14	0.505847	0.571355	0.518184	0.509925	0.538349	0.579088	0.507276	0.572067	0.424737	0.404521	0.448731	0.538842	0.439135	0.482397	0.52431	0.428855	0.536	0.546636	0.539405	0.562275	0.458141	0.493992	0.502495	0.419759	0.558579	0.557465	0.454543	0.44428	0.495	0.632725	0.299367	0.549775
AC113189.5	1634	4.12122e-13	1.0503e-12	0.510786	0.521052	0.52428	0.510006	0.492899	0.524269	0.517208	0.518119	0.500583	0.511895	0.505229	0.517922	0.49517	0.518567	0.500823	0.473536	0.524731	0.522183	0.520876	0.525356	0.503312	0.513133	0.525602	0.497493	0.52386	0.524895	0.504999	0.498682	0.523757	0.53012	0.461184	0.513273
PDZD4	1634	6.80769e-13	1.72139e-12	0.525255	0.523113	0.510644	0.5173	0.505128	0.527394	0.519527	0.449014	0.38502	0.476501	0.449486	0.512762	0.510078	0.531016	0.500929	0.458291	0.513571	0.508421	0.344822	0.54363	0.398436	0.502746	0.528257	0.458137	0.501647	0.544428	0.398952	0.539098	0.512342	0.522259	0.516952	0.544428
FAM71A	1634	2.62494e-10	6.01492e-10	0.507104	0.505795	0.503662	0.50753	0.507038	0.503888	0.496303	0.506843	0.492323	0.489363	0.507097	0.507076	0.503578	0.506998	0.50564	0.495087	0.506201	0.503346	0.50753	0.502118	0.506744	0.506714	0.505797	0.505425	0.506342	0.501217	0.505947	0.486328	0.498329	0.50753	0.50753	0.50753
DMAP1	1635	4.20485e-31	2.03514e-30	0.52858	0.517543	0.501232	0.477722	0.483348	0.59313	0.518757	0.466418	0.398087	0.470514	0.403764	0.522895	0.407505	0.554177	0.525652	0.449121	0.496793	0.541108	0.42601	0.555195	0.478074	0.445603	0.563086	0.542721	0.550636	0.577686	0.43104	0.499073	0.530938	0.618576	0.406053	0.564402
SLC38A10	1635	2.43804e-15	6.75339e-15	0.551794	0.517065	0.521855	0.543911	0.544764	0.552323	0.488782	0.55386	0.492541	0.436596	0.492778	0.500143	0.414251	0.54421	0.47821	0.439862	0.502597	0.529402	0.526829	0.483701	0.523775	0.473937	0.517074	0.524918	0.542666	0.532033	0.505861	0.366178	0.49191	0.563822	0.496629	0.502144
AGAP2-AS1	1635	1.18443e-14	3.19832e-14	0.507872	0.512386	0.496079	0.466951	0.517802	0.505545	0.188482	0.446552	0.404789	0.464078	0.471022	0.512365	0.43685	0.4942	0.474218	0.422817	0.424364	0.457137	0.416945	0.561494	0.477939	0.476761	0.537804	0.418912	0.367309	0.576322	0.533224	0.443481	0.505372	0.532011	0.467638	0.426384
ATRIP_ENSG00000164053	1636	9.20063e-11	2.14277e-10	0.506819	0.512717	0.5094	0.512149	0.505014	0.511765	0.50894	0.511185	0.501766	0.506281	0.508292	0.509702	0.510887	0.511661	0.509295	0.494164	0.508966	0.512904	0.509724	0.513536	0.509658	0.50941	0.511638	0.514307	0.5131	0.51305	0.509565	0.510807	0.508136	0.514307	0.496836	0.514307
ZNF507	1637	7.40899e-22	2.61032e-21	0.521479	0.544617	0.536895	0.50679	0.528594	0.551349	0.512459	0.542627	0.50108	0.453982	0.492269	0.544666	0.462218	0.520902	0.520727	0.466554	0.537914	0.546177	0.533618	0.561433	0.503143	0.48967	0.511691	0.519359	0.553562	0.566265	0.493331	0.512332	0.556724	0.5628	0.381652	0.514243
TMEM218	1637	2.87796e-21	9.88992e-21	0.553746	0.535552	0.464875	0.553192	0.507257	0.581206	0.456503	0.46856	0.460651	0.509649	0.41335	0.498667	0.494965	0.563765	0.556936	0.425608	0.430984	0.549777	0.436356	0.531556	0.548179	0.444858	0.578763	0.580783	0.543369	0.559283	0.472815	0.475949	0.583639	0.587176	0.54043	0.523267
LIMD2	1637	1.3441e-18	4.19191e-18	0.427974	0.480564	0.462672	0.518321	0.405205	0.539848	0.381339	0.363037	0.294055	0.432005	0.362095	0.49265	0.36113	0.556392	0.469568	0.461056	0.319578	0.432073	0.222607	0.404173	0.511015	0.433369	0.516613	0.532736	0.38634	0.463135	0.453065	0.441608	0.435255	0.528262	0.515912	0.549176
KIF1C	1637	1.41826e-18	4.42124e-18	0.508635	0.532247	0.502474	0.52051	0.515171	0.552002	0.512722	0.5078	0.368634	0.444395	0.48015	0.516978	0.413704	0.540244	0.507097	0.462419	0.458041	0.50621	0.451305	0.494046	0.55576	0.490828	0.537054	0.55881	0.516484	0.516669	0.537434	0.480936	0.473984	0.41996	0.464806	0.520548
PHEX	1637	2.03155e-17	6.08011e-17	0.506329	0.529747	0.525181	0.517324	0.53279	0.538609	0.525451	0.516874	0.504872	0.484206	0.523052	0.527092	0.502135	0.523285	0.508047	0.460734	0.514941	0.513893	0.526889	0.547422	0.521378	0.512428	0.523625	0.503109	0.527917	0.548193	0.526584	0.526063	0.522737	0.515166	0.463031	0.522744
HPCAL1	1638	2.45261e-14	6.53928e-14	0.37557	0.465064	0.468077	0.489761	0.437822	0.506243	0.542896	0.380617	0.216614	0.376204	0.542631	0.424719	0.238392	0.584915	0.462336	0.404822	0.174323	0.354711	0.369377	0.377202	0.335309	0.51264	0.562969	0.15772	0.428972	0.50312	0.463836	0.160067	0.348957	0.369829	0.503998	0.471756
RP11-160E2.6	1638	6.75921e-14	1.771e-13	0.516926	0.52049	0.51206	0.467775	0.524896	0.526489	0.454474	0.524801	0.460279	0.370311	0.514462	0.521519	0.416001	0.42399	0.524479	0.50523	0.522026	0.48448	0.522396	0.424742	0.526107	0.501915	0.490335	0.521324	0.514645	0.401485	0.513285	0.392574	0.473883	0.527245	0.507387	0.513184
DRAM2	1638	5.03322e-11	1.1833e-10	0.500824	0.553768	0.554797	0.443687	0.508053	0.529066	0.509499	0.412906	0.423153	0.42468	0.441941	0.527951	0.469949	0.468639	0.486907	0.368622	0.401662	0.577326	0.409405	0.304745	0.452936	0.463979	0.57153	0.490821	0.590535	0.348534	0.491183	0.38517	0.513825	0.468895	0.435886	0.531958
PDLIM1	1638	0.000128599	0.000232228	0.514315	0.479464	0.500385	0.495504	0.499018	0.477244	0.487322	0.386319	0.355661	0.453747	0.509817	0.449905	0.489629	0.51992	0.517887	0.390656	0.425162	0.511004	0.242602	0.521669	0.519311	0.507404	0.518817	0.512829	0.511426	0.523362	0.528614	0.138329	0.487814	0.48158	0.332132	0.528614
HIST1H4J	1639	3.06592e-29	1.39952e-28	0.519356	0.519218	0.515384	0.488745	0.519344	0.519187	0.517103	0.517526	0.508906	0.509132	0.507776	0.515659	0.5057	0.505176	0.515344	0.514441	0.517032	0.517528	0.516451	0.510872	0.515595	0.516994	0.520331	0.516105	0.520331	0.511339	0.509128	0.507868	0.520331	0.513233	0.47853	0.520331
M6PR	1639	2.18059e-18	6.75728e-18	0.539046	0.448724	0.492326	0.562608	0.518495	0.549061	0.434742	0.464893	0.438614	0.460736	0.45871	0.446679	0.397805	0.605244	0.509167	0.361019	0.468812	0.510736	0.449111	0.168448	0.47505	0.421365	0.501292	0.473596	0.539663	0.287478	0.530354	0.441273	0.426627	0.612799	0.474523	0.469765
C17orf49	1640	5.37315e-21	1.8285e-20	0.529511	0.536169	0.523991	0.533532	0.502262	0.548356	0.502796	0.523917	0.447508	0.481665	0.46049	0.531782	0.455841	0.548888	0.504825	0.469701	0.500483	0.520007	0.4974	0.524536	0.531939	0.504875	0.554438	0.540569	0.542348	0.497615	0.497917	0.445655	0.551976	0.501738	0.476208	0.552787
OMG	1640	2.54234e-15	7.03682e-15	0.51065	0.508257	0.47878	0.502366	0.506353	0.511295	0.486766	0.489307	0.489291	0.509673	0.356366	0.508061	0.50931	0.51023	0.510014	0.505421	0.50724	0.504957	0.449398	0.507379	0.510515	0.471616	0.509547	0.508144	0.505223	0.508713	0.452337	0.511295	0.495707	0.511295	0.493375	0.511295
POLG	1640	3.0379e-15	8.38565e-15	0.537289	0.546006	0.540499	0.514251	0.526337	0.55107	0.549384	0.535022	0.510592	0.46077	0.485846	0.52012	0.504448	0.534682	0.47786	0.432171	0.538033	0.543305	0.516282	0.534781	0.520325	0.5162	0.521291	0.506103	0.551089	0.519816	0.490634	0.49567	0.561049	0.5624	0.481784	0.484914
TRAF6	1640	6.21435e-14	1.63084e-13	0.536047	0.516963	0.535937	0.514329	0.534913	0.545146	0.529713	0.546684	0.501831	0.474427	0.527978	0.515119	0.465107	0.5448	0.519172	0.515491	0.543224	0.542442	0.539143	0.529681	0.541221	0.51353	0.534274	0.545212	0.54673	0.528531	0.523105	0.519112	0.52687	0.561894	0.490211	0.525245
SLC27A3	1640	8.68684e-13	2.18465e-12	0.303956	0.43129	0.509401	0.476925	0.231289	0.53036	0.516879	0.523269	0.521408	0.366608	0.45213	0.37136	0.269614	0.553306	0.408373	0.471657	0.538569	0.457125	0.479103	0.509357	0.440779	0.471529	0.414175	0.484598	0.559733	0.536202	0.456499	0.51864	0.521075	0.529078	0.471493	0.575301
TRMT10C	1640	6.50723e-08	1.36124e-07	0.416875	0.387882	0.474648	0.412755	0.438617	0.524933	0.499943	0.486774	0.343704	0.422358	0.369244	0.375699	0.345732	0.469903	0.518744	0.415502	0.453851	0.490237	0.447837	0.53853	0.38945	0.401068	0.492076	0.502002	0.534678	0.537396	0.426715	0.452113	0.521378	0.634047	0.265795	0.590336
RPGRIP1L	1641	4.38321e-21	1.49759e-20	0.534322	0.536093	0.521921	0.539237	0.531204	0.557776	0.542415	0.546376	0.443823	0.470797	0.50061	0.517681	0.407813	0.549258	0.485818	0.465727	0.526076	0.519702	0.526051	0.584598	0.459551	0.501043	0.526342	0.460868	0.540101	0.581223	0.498778	0.467586	0.524473	0.529531	0.469629	0.5801
ZNF320	1641	1.03152e-08	2.22654e-08	0.517522	0.521784	0.514087	0.507484	0.521992	0.527752	0.49639	0.514053	0.487667	0.426903	0.467531	0.524043	0.455606	0.515317	0.529232	0.511515	0.515646	0.51692	0.512772	0.535117	0.462125	0.480823	0.500465	0.471864	0.518757	0.533482	0.458512	0.505124	0.50304	0.537724	0.490399	0.524288
MAST1	1641	9.15657e-08	1.90426e-07	0.503876	0.506986	0.503571	0.514965	0.507324	0.511279	0.504244	0.501787	0.486507	0.475291	0.432965	0.510257	0.50688	0.512196	0.499188	0.487001	0.509382	0.506956	0.489923	0.518072	0.434589	0.484678	0.506702	0.478279	0.510839	0.51557	0.369048	0.51632	0.511975	0.518072	0.500628	0.518072
HAGLROS	1641	5.28718e-06	1.021e-05	0.505385	0.505546	0.498045	0.505304	0.505532	0.506024	0.504249	0.501858	0.501529	0.504398	0.506024	0.505103	0.501533	0.505491	0.505388	0.503381	0.49997	0.503225	0.503704	0.506024	0.502881	0.505196	0.506024	0.503919	0.506024	0.506024	0.506024	0.506024	0.502939	0.506024	0.506024	0.488998
SLC16A4	1642	5.44317e-34	2.87849e-33	0.554581	0.538088	0.515461	0.499321	0.54687	0.558667	0.537036	0.545073	0.49903	0.409588	0.510911	0.546058	0.387385	0.545962	0.500286	0.512592	0.53181	0.507062	0.532517	0.57062	0.543128	0.505672	0.502413	0.498528	0.555304	0.565584	0.528119	0.270163	0.529266	0.473945	0.476961	0.572289
PRR15	1642	0.00199512	0.00340422	0.502821	0.503164	0.502964	0.504821	0.504555	0.50379	0.505441	0.505328	0.504902	0.485327	0.506024	0.504645	0.49461	0.506024	0.502253	0.503389	0.50334	0.490671	0.505247	0.505242	0.505243	0.503547	0.505169	0.483001	0.506024	0.506024	0.502839	0.504261	0.502939	0.498947	0.506024	0.506024
SOS2	1643	5.88407e-32	2.91798e-31	0.573842	0.552287	0.54607	0.537126	0.563126	0.572502	0.541168	0.54681	0.480983	0.437768	0.481742	0.535782	0.506572	0.535696	0.504786	0.505752	0.546329	0.569362	0.524307	0.562856	0.50141	0.518005	0.574931	0.4821	0.558273	0.566729	0.473031	0.503186	0.542114	0.598745	0.521846	0.50984
FHOD1	1643	8.1157e-12	1.96622e-11	0.515686	0.521687	0.525013	0.488879	0.519404	0.530858	0.481306	0.524618	0.505662	0.473733	0.516434	0.512773	0.520704	0.500611	0.487278	0.491241	0.496597	0.51624	0.503482	0.490985	0.506851	0.503954	0.510296	0.417029	0.52178	0.485482	0.523165	0.388431	0.515988	0.541416	0.468669	0.525054
RP11-126L15.4	1643	8.52187e-05	0.000155124	0.504428	0.505234	0.505615	0.505303	0.504557	0.505745	0.504255	0.504989	0.504905	0.504811	0.506024	0.505107	0.50056	0.506024	0.503512	0.504709	0.504683	0.505331	0.506024	0.506024	0.506024	0.506024	0.506024	0.503934	0.502425	0.506024	0.506024	0.50425	0.506024	0.502538	0.506024	0.506024
PSMF1	1644	1.25064e-19	4.05684e-19	0.394452	0.392494	0.517858	0.390358	0.420885	0.433636	0.536957	0.404725	0.466096	0.446742	0.366894	0.365038	0.284103	0.375352	0.514202	0.420338	0.484504	0.551951	0.45079	0.493655	0.487865	0.362799	0.630371	0.524493	0.604515	0.443606	0.392009	0.392941	0.596588	0.418833	0.30454	0.426868
OGG1	1644	1.92417e-13	4.96419e-13	0.542331	0.509282	0.52216	0.526201	0.501292	0.549495	0.51179	0.51763	0.449372	0.485177	0.436523	0.472903	0.478475	0.567771	0.544248	0.433293	0.472499	0.540928	0.460938	0.571611	0.56816	0.484221	0.555659	0.573144	0.548475	0.586157	0.510104	0.514841	0.527838	0.557919	0.499668	0.56005
DNAJC5	1644	1.08014e-10	2.50846e-10	0.520898	0.476167	0.510213	0.522164	0.5123	0.532899	0.534743	0.513826	0.447977	0.386093	0.422832	0.464686	0.355034	0.530623	0.509771	0.438647	0.477804	0.523422	0.475151	0.43813	0.427436	0.458497	0.56152	0.437869	0.580363	0.518057	0.363209	0.476651	0.519188	0.573995	0.470453	0.538978
GHITM	1644	1.6204e-10	3.73873e-10	0.347035	0.235984	0.550989	0.465928	0.387523	0.384274	0.58288	0.247662	0.356998	0.557275	0.467043	0.261999	0.476343	0.438775	0.301175	0.346141	0.315244	0.435808	0.35547	0.284941	0.368866	0.435177	0.585084	0.465887	0.525822	0.307292	0.388655	0.27971	0.458961	0.467842	0.353557	0.23979
ZNF684	1644	6.68629e-06	1.28491e-05	0.508774	0.509915	0.505954	0.487044	0.48603	0.519097	0.491519	0.500204	0.462509	0.460726	0.480639	0.494916	0.466577	0.508403	0.525557	0.415436	0.492617	0.505439	0.472191	0.512376	0.494161	0.4986	0.508109	0.507907	0.51818	0.509785	0.489949	0.484013	0.510744	0.522264	0.434685	0.490224
RP1-122K4.2	1644	4.67781e-05	8.66048e-05	0.500695	0.501746	0.502367	0.502668	0.502111	0.506024	0.505139	0.506024	0.50416	0.48659	0.506024	0.5019	0.4803	0.506024	0.503529	0.49093	0.504673	0.501826	0.505261	0.505244	0.506024	0.506024	0.500808	0.506024	0.506024	0.506024	0.506024	0.506024	0.506024	0.498978	0.500036	0.497498
DUS1L	1645	7.54224e-34	3.96692e-33	0.538379	0.545147	0.551144	0.513214	0.555461	0.59782	0.506991	0.53337	0.442952	0.445645	0.508767	0.526544	0.357533	0.546823	0.506228	0.407716	0.48073	0.563027	0.462322	0.569382	0.525811	0.515898	0.582464	0.534767	0.579154	0.581006	0.526675	0.547201	0.578203	0.619892	0.511564	0.571932
ALDH1L2	1645	2.00901e-25	8.0822e-25	0.516607	0.530695	0.525278	0.511585	0.529089	0.508257	0.525547	0.507719	0.495683	0.485304	0.507184	0.529259	0.517304	0.496734	0.469231	0.476729	0.500968	0.522895	0.52045	0.529285	0.531636	0.497368	0.511264	0.529502	0.516759	0.524526	0.485878	0.392676	0.510303	0.531311	0.385255	0.501072
LANCL2	1645	1.3715e-24	5.35508e-24	0.526719	0.51845	0.227582	0.500803	0.503408	0.56289	0.512286	0.529622	0.434934	0.534897	0.397847	0.509726	0.500336	0.548082	0.533802	0.509971	0.517347	0.544765	0.48317	0.546643	0.428694	0.492928	0.464718	0.478442	0.543177	0.550802	0.349499	0.55166	0.532425	0.577976	0.418424	0.56042
ZNF827	1645	4.82144e-21	1.64284e-20	0.542598	0.512615	0.488529	0.490103	0.525503	0.542212	0.500645	0.555853	0.50835	0.366341	0.441564	0.517355	0.424072	0.558054	0.498787	0.482777	0.523935	0.512763	0.53255	0.57502	0.492782	0.477641	0.520469	0.480943	0.534295	0.575727	0.467118	0.40146	0.547917	0.579819	0.396819	0.528104
SARM1	1645	1.51409e-15	4.22804e-15	0.522355	0.531954	0.515309	0.503349	0.518985	0.538374	0.51343	0.515661	0.452761	0.469912	0.472576	0.537552	0.463808	0.527343	0.514986	0.478885	0.518094	0.521773	0.487423	0.534211	0.506026	0.5133	0.525825	0.504495	0.51967	0.545044	0.464211	0.514004	0.511644	0.539325	0.509404	0.541148
TSPAN19	1645	0.00155733	0.00267067	0.502818	0.499667	0.503986	0.478258	0.505289	0.500712	0.505147	0.50533	0.495539	0.500343	0.506024	0.50234	0.505521	0.492703	0.500337	0.48948	0.500622	0.502536	0.506024	0.506024	0.500514	0.505211	0.504278	0.482988	0.506024	0.506024	0.506024	0.475743	0.506024	0.506024	0.338174	0.360578
LCMT1	1646	1.53565e-15	4.28658e-15	0.494955	0.466327	0.568796	0.46467	0.488713	0.510361	0.507395	0.463156	0.447021	0.449185	0.510927	0.433007	0.368815	0.490952	0.498852	0.430903	0.422035	0.575536	0.446149	0.515514	0.38738	0.529314	0.600286	0.45673	0.589465	0.546016	0.516566	0.445287	0.581367	0.57409	0.456791	0.427838
LIPC	1646	6.89258e-13	1.74141e-12	0.506024	0.506024	0.50582	0.496398	0.505784	0.506024	0.505726	0.506024	0.506024	0.486643	0.506024	0.505562	0.49764	0.503901	0.504764	0.505369	0.504693	0.506024	0.506024	0.502905	0.506024	0.503579	0.505149	0.503941	0.506024	0.506024	0.506024	0.493654	0.506024	0.499042	0.506024	0.506024
B3GNT9	1647	4.87551e-21	1.661e-20	0.524583	0.50107	0.512932	0.464643	0.518626	0.536026	0.527607	0.531537	0.521755	0.472871	0.472095	0.50556	0.422914	0.472892	0.512803	0.447206	0.52818	0.536236	0.525353	0.57154	0.48559	0.50365	0.540634	0.469057	0.54893	0.564371	0.507415	0.398609	0.550792	0.555618	0.386546	0.512788
ADGRA3	1647	3.12919e-20	1.03727e-19	0.548076	0.513246	0.488868	0.53819	0.526907	0.545967	0.484387	0.536247	0.410071	0.401684	0.466777	0.499389	0.427386	0.551429	0.48387	0.404717	0.466451	0.495979	0.501312	0.572623	0.491535	0.491318	0.485531	0.4384	0.524764	0.574887	0.452579	0.502353	0.433831	0.53685	0.55055	0.56892
RP11-345J4.5	1647	1.68482e-11	4.0329e-11	0.515931	0.519237	0.523515	0.510342	0.518675	0.525465	0.519475	0.52271	0.493705	0.488112	0.517174	0.522257	0.449577	0.516241	0.483084	0.501548	0.509872	0.52108	0.517832	0.522046	0.515935	0.522731	0.524521	0.525493	0.525474	0.513414	0.523596	0.502063	0.52192	0.502148	0.520188	0.523433
RP11-665J16.1	1647	0.000445173	0.000784471	0.504212	0.500315	0.500322	0.50144	0.504067	0.504907	0.505436	0.506024	0.503058	0.478907	0.506024	0.50419	0.468388	0.505491	0.505402	0.49947	0.506024	0.499751	0.506024	0.506024	0.503692	0.506024	0.505169	0.490267	0.506024	0.506024	0.506024	0.491789	0.506024	0.502485	0.482179	0.506024
WDR89	1648	7.78888e-30	3.62361e-29	0.533765	0.546775	0.533812	0.500976	0.534318	0.554204	0.518102	0.526332	0.504506	0.480348	0.49332	0.542846	0.491676	0.513003	0.512654	0.497922	0.532466	0.54155	0.523481	0.53825	0.494587	0.508882	0.531712	0.513692	0.534104	0.514341	0.495097	0.49307	0.532568	0.551468	0.47022	0.537446
AGO1	1648	7.19626e-27	3.02438e-26	0.507924	0.540342	0.501921	0.528074	0.503887	0.558011	0.490912	0.502238	0.426893	0.455657	0.447085	0.531408	0.499499	0.541731	0.539202	0.443872	0.472853	0.536224	0.482499	0.517441	0.470236	0.494917	0.510712	0.471875	0.543725	0.536411	0.443801	0.47526	0.483617	0.54715	0.550631	0.553298
TMEM62	1648	2.723e-25	1.09032e-24	0.539238	0.522431	0.519066	0.493878	0.535215	0.531612	0.537077	0.507933	0.465653	0.469171	0.485095	0.509568	0.47158	0.529911	0.498609	0.462566	0.503066	0.533943	0.487431	0.512411	0.520472	0.497735	0.533	0.533904	0.537268	0.528592	0.494457	0.516673	0.528771	0.547487	0.431888	0.525449
GPR137C	1648	5.61552e-21	1.91006e-20	0.50641	0.525832	0.496333	0.520977	0.509466	0.527618	0.471316	0.512803	0.479932	0.487496	0.464215	0.514364	0.495707	0.52493	0.508473	0.507468	0.517269	0.510208	0.486742	0.526992	0.456104	0.505837	0.509575	0.500485	0.5119	0.528031	0.423063	0.525937	0.50394	0.522122	0.506472	0.520421
PHLPP1	1648	6.35053e-21	2.15698e-20	0.536789	0.520671	0.513043	0.505101	0.5266	0.542037	0.496815	0.516586	0.460717	0.525933	0.430851	0.521322	0.522199	0.536341	0.514335	0.492343	0.517395	0.527088	0.485279	0.542556	0.504963	0.501637	0.535884	0.519404	0.532566	0.543901	0.480857	0.531466	0.527949	0.550452	0.516118	0.427826
ZNF717	1648	1.43693e-06	2.85195e-06	0.499823	0.515717	0.520788	0.494713	0.497894	0.525864	0.50632	0.481198	0.476838	0.504443	0.507983	0.520188	0.502805	0.518044	0.500617	0.52239	0.453732	0.521235	0.495093	0.514685	0.521546	0.518499	0.503749	0.525643	0.528572	0.535852	0.510735	0.495664	0.524308	0.539873	0.492452	0.432969
LINC00094	1649	2.9372e-17	8.73307e-17	0.542515	0.52997	0.536563	0.485983	0.527057	0.54569	0.507293	0.50244	0.475599	0.44438	0.483203	0.523648	0.42413	0.522706	0.515635	0.439882	0.483102	0.546582	0.493125	0.577843	0.409502	0.45638	0.582691	0.477058	0.55793	0.588095	0.474684	0.462384	0.565122	0.545455	0.521129	0.573132
SLC35E2B	1649	2.39748e-13	6.15925e-13	0.521593	0.534616	0.498458	0.52349	0.512348	0.554422	0.469015	0.51864	0.423315	0.3702	0.434416	0.540129	0.438109	0.54695	0.546985	0.370977	0.485349	0.53976	0.458478	0.55613	0.471505	0.497299	0.498308	0.482656	0.550724	0.563325	0.391838	0.45122	0.487589	0.565844	0.493241	0.521697
TEX264	1649	5.95239e-10	1.34762e-09	0.519728	0.527103	0.546885	0.420363	0.433303	0.562899	0.565505	0.484007	0.497157	0.458781	0.468624	0.519142	0.335836	0.464478	0.487869	0.366329	0.431925	0.566507	0.509078	0.457196	0.574023	0.449614	0.595236	0.564097	0.604638	0.47428	0.480927	0.424913	0.524895	0.643557	0.532523	0.452292
FSTL3	1649	4.10479e-09	8.99935e-09	0.425263	0.518254	0.52579	0.502727	0.513365	0.505985	0.500151	0.519805	0.498876	0.436936	0.495255	0.520875	0.440786	0.499591	0.492882	0.427821	0.51687	0.520284	0.530049	0.529755	0.501294	0.497527	0.453768	0.492225	0.529659	0.535749	0.463718	0.343288	0.532104	0.534902	0.434076	0.336507
TRIB1	1649	0.00315808	0.00527392	0.508733	0.466718	0.479252	0.499972	0.51844	0.443172	0.494033	0.499612	0.44332	0.395827	0.523023	0.466192	0.375354	0.521713	0.501722	0.514977	0.461534	0.456162	0.474398	0.450117	0.502163	0.504548	0.490643	0.490393	0.487648	0.48853	0.508112	0.3756	0.500964	0.544507	0.509126	0.487926
ATL1	1650	2.66283e-18	8.22776e-18	0.467362	0.487905	0.469745	0.510462	0.502173	0.531916	0.526948	0.483736	0.445111	0.364796	0.369226	0.462056	0.389901	0.543965	0.44207	0.480583	0.508952	0.476431	0.42272	0.571542	0.374075	0.47434	0.487022	0.37575	0.545302	0.577735	0.28619	0.505512	0.527614	0.550378	0.48554	0.445911
EBF1	1650	2.66678e-15	7.37456e-15	0.514105	0.509885	0.438763	0.411459	0.512152	0.514675	0.493749	0.51063	0.468861	0.490926	0.486959	0.510825	0.434719	0.497034	0.515813	0.451529	0.447436	0.421549	0.503559	0.511934	0.515029	0.49311	0.484782	0.514764	0.494071	0.511966	0.459075	0.259197	0.487975	0.515813	0.358066	0.515813
ZMYND15	1650	3.08844e-05	5.76073e-05	0.507217	0.505378	0.506586	0.484618	0.504612	0.507351	0.504584	0.507991	0.508294	0.491562	0.505553	0.503473	0.499126	0.504756	0.500187	0.493228	0.508362	0.50833	0.509036	0.458201	0.506697	0.505726	0.506394	0.506921	0.509036	0.485967	0.501073	0.500182	0.509036	0.509036	0.491322	0.509036
SH2B1	1651	6.38321e-13	1.61559e-12	0.520854	0.502221	0.550104	0.499826	0.523756	0.540877	0.496347	0.527494	0.48676	0.452919	0.463836	0.486195	0.492149	0.523206	0.513482	0.434199	0.492224	0.55085	0.516469	0.554808	0.448945	0.483313	0.530253	0.475637	0.562176	0.572571	0.461118	0.506769	0.558175	0.573848	0.425165	0.489917
LYAR	1652	1.28175e-21	4.46574e-21	0.498699	0.573546	0.549778	0.458411	0.49842	0.585394	0.515646	0.54457	0.433714	0.502429	0.514907	0.494112	0.349254	0.507905	0.539195	0.446995	0.475454	0.5584	0.515998	0.503156	0.530386	0.499509	0.597266	0.562682	0.5339	0.498768	0.558675	0.466562	0.605137	0.531179	0.420898	0.50194
BEND3	1652	2.82378e-16	8.11124e-16	0.518899	0.519822	0.515913	0.516814	0.520382	0.522477	0.517431	0.517092	0.507844	0.511361	0.513842	0.518204	0.507726	0.520651	0.509413	0.515607	0.516621	0.51704	0.514961	0.521758	0.519436	0.515916	0.515325	0.520214	0.519618	0.523343	0.512433	0.512994	0.523343	0.519821	0.523343	0.523343
SH3TC2	1652	4.63165e-15	1.2711e-14	0.512396	0.508776	0.5109	0.497892	0.512094	0.510746	0.504378	0.509418	0.501431	0.49117	0.510564	0.508514	0.500857	0.506591	0.507263	0.507754	0.504248	0.510801	0.505194	0.511995	0.510437	0.498945	0.505706	0.46763	0.506267	0.513554	0.513554	0.511802	0.513554	0.513554	0.513554	0.453926
SLC35E3	1653	9.78661e-34	5.13725e-33	0.58339	0.558884	0.524976	0.498276	0.573754	0.578751	0.516976	0.531085	0.458562	0.43713	0.461712	0.526845	0.499916	0.505405	0.517208	0.43276	0.535601	0.548875	0.498088	0.508064	0.409528	0.500101	0.54905	0.484468	0.56959	0.583176	0.411965	0.485028	0.531016	0.6146	0.461462	0.51446
ZNF776	1653	2.11844e-21	7.31757e-21	0.542588	0.538936	0.538989	0.494033	0.543925	0.550974	0.537296	0.534455	0.487863	0.458103	0.4451	0.540405	0.474607	0.518726	0.535424	0.47515	0.534947	0.547547	0.52412	0.558474	0.508877	0.496542	0.531621	0.513385	0.555905	0.556742	0.456585	0.547973	0.553556	0.5517	0.358577	0.558224
RALA	1653	1.53609e-19	4.96844e-19	0.271622	0.329664	0.414491	0.369294	0.364681	0.37087	0.438956	0.26426	0.254645	0.439612	0.38541	0.274098	0.373125	0.435606	0.497591	0.471078	0.231469	0.368067	0.243194	0.312919	0.369328	0.401476	0.63713	0.3949	0.464773	0.272083	0.358061	0.479741	0.577827	0.491827	0.420925	0.383104
AC004951.6	1653	8.1836e-16	2.30818e-15	0.519499	0.555531	0.539436	0.542836	0.538711	0.550181	0.447885	0.541549	0.453504	0.377605	0.488687	0.552862	0.5144	0.510666	0.470684	0.40375	0.533862	0.554988	0.538817	0.569397	0.356727	0.4949	0.45866	0.3757	0.565832	0.568625	0.476979	0.521135	0.498058	0.601657	0.523083	0.544977
GUCY1A3	1653	9.54382e-05	0.000173328	0.504962	0.505391	0.502967	0.505068	0.505538	0.505745	0.503668	0.501535	0.503791	0.506024	0.499101	0.504186	0.506024	0.506024	0.497232	0.504058	0.50536	0.48585	0.502961	0.505249	0.506024	0.503584	0.506024	0.506024	0.504822	0.506024	0.498075	0.425578	0.506024	0.506024	0.494227	0.506024
RP11-140K17.3	1654	2.8499e-20	9.46008e-20	0.523693	0.53024	0.522862	0.528794	0.519796	0.54044	0.50872	0.52603	0.439492	0.496312	0.514377	0.531416	0.49231	0.538276	0.495976	0.398461	0.513035	0.526277	0.533109	0.516759	0.526407	0.517759	0.536653	0.53039	0.536763	0.518312	0.518986	0.492148	0.535584	0.500832	0.378084	0.514269
UBR3	1654	2.26025e-19	7.27218e-19	0.537248	0.541166	0.518267	0.527714	0.542806	0.565064	0.518154	0.525324	0.42537	0.433341	0.477837	0.54236	0.457032	0.524432	0.513956	0.411093	0.489685	0.545357	0.495544	0.564047	0.446551	0.493121	0.493856	0.460294	0.576035	0.560376	0.414484	0.511989	0.459732	0.582794	0.422529	0.544364
XKR5	1654	1.69105e-08	3.62084e-08	0.505705	0.505866	0.503179	0.502674	0.502587	0.505745	0.505436	0.50568	0.504544	0.506024	0.4978	0.505102	0.506024	0.506024	0.506024	0.50274	0.506024	0.503942	0.496044	0.505242	0.505248	0.505208	0.505149	0.506024	0.504822	0.506024	0.506024	0.506024	0.506024	0.506024	0.506024	0.506024
NAA25	1655	2.06956e-13	5.32771e-13	0.531564	0.531463	0.54591	0.480781	0.528282	0.563757	0.504271	0.502098	0.441289	0.433459	0.453471	0.50735	0.452392	0.541542	0.526887	0.457083	0.496752	0.558879	0.496847	0.554585	0.465338	0.487691	0.498562	0.490986	0.558753	0.504016	0.477179	0.521883	0.430383	0.614605	0.390706	0.539386
RP11-109P6.2	1655	4.22934e-11	9.97386e-11	0.505919	0.503499	0.50034	0.505783	0.504808	0.506024	0.505145	0.503604	0.50379	0.506024	0.501246	0.504186	0.506024	0.506024	0.506024	0.506024	0.506024	0.49839	0.500657	0.506024	0.504462	0.506024	0.506024	0.506024	0.506024	0.506024	0.499649	0.506024	0.506024	0.506024	0.506024	0.506024
PAQR6	1655	1.25288e-09	2.79883e-09	0.488332	0.47567	0.512401	0.464187	0.403868	0.528076	0.488264	0.519175	0.507311	0.470156	0.448962	0.495675	0.448062	0.525147	0.511466	0.491276	0.528412	0.524761	0.517735	0.535131	0.484919	0.50253	0.501322	0.485285	0.514747	0.529539	0.5021	0.536603	0.517847	0.499674	0.470901	0.461507
OBP2A	1656	2.46135e-06	4.82155e-06	0.476986	0.505706	0.505412	0.506024	0.483786	0.504906	0.506024	0.506024	0.505654	0.506024	0.502542	0.504175	0.506024	0.505496	0.505394	0.506024	0.505362	0.506024	0.506024	0.506024	0.506024	0.505198	0.500792	0.499762	0.506024	0.506024	0.493302	0.506024	0.506024	0.506024	0.506024	0.506024
PPP2R5D	1657	2.44797e-38	1.48043e-37	0.553493	0.539472	0.523854	0.526646	0.535189	0.550696	0.534405	0.513402	0.476736	0.49582	0.475497	0.506648	0.509815	0.539576	0.517092	0.520447	0.515004	0.519793	0.455449	0.545225	0.541563	0.522645	0.55423	0.540926	0.529788	0.544679	0.500375	0.499416	0.514858	0.563801	0.523612	0.532852
C8orf58	1657	1.9408e-18	6.01858e-18	0.529255	0.529733	0.523468	0.524265	0.5169	0.53178	0.503924	0.525295	0.522304	0.448508	0.479678	0.526412	0.457553	0.553788	0.461314	0.464442	0.520154	0.529728	0.522411	0.53343	0.533538	0.481429	0.538608	0.52455	0.537003	0.542735	0.507039	0.458986	0.547908	0.560994	0.526445	0.527274
METAP1D	1657	6.24748e-14	1.63913e-13	0.523166	0.522418	0.525447	0.514973	0.515675	0.541466	0.450434	0.524941	0.460134	0.488047	0.446944	0.52779	0.492208	0.532414	0.519429	0.402894	0.494302	0.552289	0.51417	0.559005	0.537127	0.491617	0.487386	0.547126	0.549674	0.563816	0.496945	0.534178	0.472781	0.554786	0.437626	0.514882
DLGAP1-AS5	1657	6.89258e-13	1.74141e-12	0.506024	0.506024	0.50378	0.506024	0.505778	0.506024	0.506024	0.505329	0.505653	0.506024	0.505589	0.506024	0.506024	0.506024	0.506024	0.506024	0.506024	0.505331	0.506024	0.506024	0.504469	0.506024	0.506024	0.506024	0.506024	0.506024	0.502815	0.506024	0.502975	0.506024	0.506024	0.506024
POFUT2	1659	6.27836e-21	2.1328e-20	0.46967	0.518182	0.529923	0.497669	0.524273	0.532932	0.483662	0.518944	0.433275	0.430261	0.486642	0.506623	0.480787	0.408271	0.488608	0.424536	0.474711	0.546039	0.53274	0.595104	0.510195	0.435665	0.458819	0.527579	0.576868	0.593427	0.497561	0.442742	0.448042	0.571984	0.410006	0.560649
MIS12	1659	3.25905e-15	8.98446e-15	0.538376	0.541051	0.53356	0.504122	0.522168	0.554352	0.52271	0.530021	0.456134	0.47353	0.464498	0.485385	0.481835	0.472834	0.497321	0.401413	0.499064	0.54458	0.497775	0.54526	0.534108	0.509057	0.528508	0.564921	0.552509	0.518472	0.512414	0.507975	0.569782	0.582837	0.349344	0.473504
FXR1	1659	1.25538e-13	3.26243e-13	0.569625	0.578686	0.571707	0.549928	0.589102	0.578894	0.588661	0.55261	0.430823	0.513853	0.450831	0.53831	0.548716	0.482183	0.46553	0.428175	0.503145	0.599197	0.526162	0.585888	0.556966	0.481659	0.58188	0.554195	0.593463	0.546793	0.494741	0.482764	0.517319	0.583526	0.44209	0.497524
KCNMB1	1659	8.83057e-06	1.68998e-05	0.510645	0.500368	0.46203	0.484619	0.489862	0.513606	0.482389	0.505476	0.498375	0.380204	0.510502	0.503033	0.441787	0.513562	0.507258	0.485515	0.504648	0.508872	0.500489	0.444714	0.517319	0.515734	0.487298	0.515214	0.512436	0.358519	0.503195	0.465544	0.501823	0.488747	0.470202	0.517319
TMEM65	1660	7.33172e-13	1.85061e-12	0.516336	0.519933	0.471251	0.480475	0.541684	0.5271	0.498998	0.508065	0.431294	0.463232	0.450651	0.507288	0.435292	0.506814	0.537588	0.503907	0.456964	0.536364	0.482578	0.497125	0.461514	0.507084	0.525965	0.483013	0.535197	0.531452	0.456595	0.435391	0.505014	0.515671	0.441642	0.504237
CCDC181	1661	1.01728e-19	3.30691e-19	0.474646	0.503635	0.51459	0.502128	0.425191	0.538365	0.49232	0.474188	0.348749	0.530426	0.51366	0.504265	0.504499	0.538052	0.51619	0.435676	0.43213	0.499167	0.479908	0.566293	0.451061	0.493754	0.53924	0.525154	0.514971	0.566474	0.468258	0.529558	0.506382	0.567771	0.257889	0.543317
RNFT1	1661	4.14537e-19	1.31962e-18	0.514977	0.506817	0.518235	0.491215	0.492572	0.551119	0.494031	0.532444	0.494983	0.45423	0.500542	0.487784	0.403105	0.529833	0.513906	0.434128	0.496317	0.527044	0.51475	0.47565	0.535849	0.509443	0.504205	0.538432	0.548508	0.471846	0.546427	0.45878	0.530221	0.563169	0.369424	0.5279
AP006222.2	1661	3.22872e-12	7.9486e-12	0.526402	0.518958	0.545786	0.491448	0.552419	0.504355	0.454121	0.543542	0.480846	0.420706	0.447564	0.499743	0.367485	0.534033	0.452758	0.359405	0.505709	0.532183	0.536523	0.509439	0.552791	0.44948	0.589029	0.543683	0.56624	0.52589	0.397136	0.411737	0.60432	0.470359	0.359635	0.417284
MAPK14	1662	3.00505e-20	9.96581e-20	0.544627	0.550294	0.530804	0.51779	0.550294	0.569181	0.509565	0.5268	0.447907	0.421581	0.479856	0.539372	0.440046	0.53831	0.52511	0.481612	0.496757	0.550995	0.47846	0.512617	0.530428	0.504449	0.531996	0.515242	0.556637	0.501862	0.50823	0.472273	0.528334	0.606722	0.531017	0.571064
SLC10A4	1662	5.48787e-05	0.000101339	0.471426	0.440025	0.423221	0.500056	0.441516	0.496324	0.507232	0.483567	0.454211	0.365327	0.373646	0.428842	0.334844	0.506995	0.469713	0.50753	0.494079	0.427964	0.438972	0.505961	0.489573	0.466552	0.480453	0.50332	0.475081	0.50753	0.337903	0.50753	0.488971	0.489848	0.48381	0.499081
DOPEY2	1663	7.76194e-24	2.95241e-23	0.506065	0.536458	0.515211	0.519446	0.493394	0.537922	0.504089	0.505761	0.458646	0.470285	0.481495	0.53455	0.489046	0.522331	0.489829	0.485095	0.497802	0.512219	0.483106	0.523077	0.506744	0.507207	0.510162	0.511796	0.530582	0.511453	0.466076	0.495876	0.502374	0.544428	0.499839	0.536298
FBXO8	1663	2.82235e-14	7.50354e-14	0.517872	0.505738	0.514402	0.461013	0.53536	0.505608	0.495564	0.550305	0.517057	0.422625	0.48239	0.507086	0.434117	0.456185	0.493055	0.472444	0.528323	0.526696	0.543508	0.510179	0.453901	0.477205	0.526035	0.488892	0.555097	0.512752	0.456542	0.427813	0.561242	0.546071	0.299726	0.487811
ACOX2	1663	5.73634e-05	0.000105826	0.512218	0.412435	0.499916	0.432436	0.512766	0.512919	0.51355	0.514382	0.510561	0.437559	0.514134	0.431901	0.347724	0.503107	0.503292	0.488005	0.494781	0.51078	0.501268	0.517144	0.521009	0.519278	0.510878	0.483716	0.515586	0.524096	0.50689	0.429699	0.517925	0.484824	0.460126	0.524096
GAL	1663	0.000574517	0.00100824	0.3696	0.491272	0.479647	0.506558	0.446411	0.439122	0.499505	0.423463	0.321097	0.335802	0.494426	0.492272	0.317185	0.506461	0.499921	0.50753	0.328082	0.454138	0.391798	0.501294	0.505958	0.498462	0.447881	0.506479	0.499106	0.503708	0.485094	0.487914	0.424065	0.404762	0.489601	0.50753
USB1	1664	8.86921e-38	5.29623e-37	0.54347	0.497603	0.507784	0.488464	0.52315	0.595719	0.517902	0.491026	0.447621	0.495679	0.422803	0.477853	0.43347	0.551963	0.493539	0.477543	0.435136	0.521124	0.391159	0.452554	0.491464	0.450836	0.597258	0.521204	0.488449	0.468024	0.466627	0.441013	0.571132	0.486551	0.439813	0.532137
SCO1	1664	6.41906e-25	2.53557e-24	0.516885	0.529057	0.525391	0.468958	0.524094	0.585925	0.526044	0.547235	0.464421	0.481284	0.454817	0.510815	0.39976	0.516655	0.519397	0.443977	0.508919	0.54836	0.554367	0.54273	0.564318	0.468573	0.546129	0.582461	0.5704	0.55014	0.456908	0.488975	0.528605	0.599956	0.360119	0.539208
PITPNA	1664	1.48449e-23	5.5908e-23	0.577586	0.483733	0.533415	0.527515	0.554261	0.577964	0.540613	0.471575	0.374081	0.443773	0.482281	0.485247	0.451257	0.562855	0.50081	0.456009	0.435346	0.545697	0.408253	0.512261	0.562329	0.491935	0.606665	0.577679	0.533573	0.493833	0.428683	0.430956	0.578887	0.590361	0.523603	0.520727
C1QTNF1	1665	6.12059e-24	2.33767e-23	0.518193	0.507502	0.500889	0.474609	0.518131	0.497789	0.485525	0.517195	0.499329	0.397996	0.493594	0.509554	0.507472	0.494112	0.5034	0.413661	0.508384	0.510446	0.519578	0.498103	0.512691	0.464383	0.507447	0.51752	0.514799	0.511854	0.483799	0.357807	0.516474	0.491269	0.490767	0.519578
ZBED3	1665	6.80763e-23	2.49477e-22	0.543896	0.514796	0.512052	0.478269	0.530512	0.555883	0.5167	0.532022	0.490419	0.474711	0.468535	0.533148	0.484182	0.532241	0.514835	0.462006	0.516121	0.538985	0.536952	0.552518	0.469488	0.460419	0.554926	0.469629	0.526175	0.564276	0.508059	0.550326	0.544051	0.569972	0.331576	0.529942
KCNMA1	1665	7.64642e-13	1.92799e-12	0.407616	0.522138	0.541531	0.43845	0.460179	0.437481	0.513058	0.505563	0.447056	0.412116	0.491702	0.501366	0.451617	0.475745	0.370983	0.327625	0.484108	0.45784	0.484283	0.369423	0.451978	0.526542	0.442529	0.417749	0.514073	0.553243	0.420012	0.456395	0.517485	0.479305	0.452004	0.558429
SNRNP48	1666	6.40748e-23	2.35136e-22	0.566912	0.563794	0.549738	0.528758	0.567902	0.564166	0.504361	0.531958	0.463777	0.447329	0.466405	0.526176	0.47549	0.53972	0.530451	0.529014	0.520332	0.56861	0.470837	0.539765	0.539954	0.506062	0.568343	0.575168	0.575094	0.520019	0.491176	0.460018	0.545603	0.588366	0.373288	0.539514
PRKAB2	1666	7.65497e-13	1.92992e-12	0.518147	0.533099	0.542336	0.478083	0.533072	0.516363	0.499245	0.500623	0.451132	0.44651	0.518274	0.536709	0.501453	0.419097	0.493754	0.419238	0.490825	0.537334	0.513644	0.554351	0.463431	0.497098	0.506854	0.490081	0.547821	0.553616	0.491202	0.490806	0.47016	0.547292	0.449459	0.4533
TMEM220-AS1	1666	4.61131e-07	9.34162e-07	0.504139	0.511497	0.512087	0.508131	0.500973	0.51436	0.508241	0.515615	0.513224	0.504316	0.495008	0.513466	0.492328	0.512678	0.509186	0.50759	0.514692	0.515242	0.515738	0.512528	0.51651	0.507316	0.508372	0.515961	0.516849	0.518072	0.499115	0.507428	0.518072	0.518072	0.499946	0.518072
NBPF26	1667	4.13532e-24	1.58766e-23	0.521058	0.519958	0.516399	0.513854	0.519855	0.521325	0.508722	0.521928	0.507484	0.509675	0.507106	0.518693	0.514574	0.51572	0.497394	0.482869	0.517266	0.520503	0.518772	0.515415	0.505153	0.513437	0.515283	0.508682	0.519628	0.52206	0.515282	0.48621	0.517016	0.509199	0.44105	0.523343
FIBP	1667	5.00253e-16	1.4247e-15	0.511528	0.268259	0.347013	0.48295	0.37563	0.471698	0.419612	0.427495	0.414267	0.428265	0.239857	0.246707	0.215908	0.564462	0.487292	0.481904	0.417408	0.389496	0.305811	0.4442	0.479207	0.273761	0.612855	0.475546	0.432637	0.385778	0.247445	0.296837	0.614632	0.296002	0.51567	0.523407
LCMT1-AS1	1667	0.000346471	0.000612919	0.506042	0.502645	0.505694	0.504941	0.505351	0.5081	0.502342	0.505607	0.504926	0.50898	0.506736	0.504698	0.507293	0.508178	0.506017	0.499929	0.507755	0.504919	0.507458	0.507432	0.503486	0.504872	0.508028	0.506659	0.506167	0.507245	0.509789	0.504432	0.509789	0.506235	0.497938	0.492661
SH3PXD2B	1668	6.1355e-20	2.01225e-19	0.546829	0.54805	0.516638	0.520354	0.532274	0.553314	0.498582	0.527011	0.444877	0.460051	0.520186	0.54698	0.4835	0.552822	0.476816	0.453645	0.493181	0.512148	0.478182	0.462631	0.535136	0.532004	0.537763	0.53216	0.535254	0.557659	0.527248	0.389605	0.525042	0.570657	0.522931	0.483178
PTCD2	1668	3.64645e-17	1.07998e-16	0.52768	0.526204	0.519166	0.497271	0.531627	0.544604	0.511342	0.532256	0.519702	0.480063	0.502043	0.506871	0.506038	0.5239	0.51138	0.468768	0.520084	0.51943	0.538784	0.537876	0.479387	0.517237	0.509247	0.507044	0.546161	0.544192	0.519078	0.505863	0.524069	0.542032	0.361177	0.527057
PPFIBP2	1668	8.08499e-12	1.95945e-11	0.513632	0.515249	0.509031	0.482148	0.505369	0.523514	0.509671	0.518704	0.516542	0.498557	0.478584	0.522725	0.516198	0.51534	0.520309	0.491002	0.511635	0.515938	0.507795	0.466563	0.512955	0.494269	0.511811	0.514136	0.520389	0.499266	0.497753	0.468189	0.521553	0.524244	0.38712	0.46748
THUMPD3	1670	1.46044e-26	6.07683e-26	0.479233	0.497389	0.489259	0.413466	0.453906	0.603687	0.553557	0.504041	0.463322	0.46462	0.406365	0.488246	0.385651	0.46023	0.499542	0.365089	0.46333	0.513822	0.48596	0.57452	0.540147	0.458041	0.550776	0.569459	0.542174	0.563487	0.479515	0.4915	0.566003	0.633557	0.350437	0.539833
TRPC4AP	1670	2.55525e-21	8.79795e-21	0.574035	0.52872	0.520961	0.513396	0.573012	0.579059	0.556333	0.579582	0.508221	0.388151	0.372275	0.510776	0.366082	0.537165	0.50995	0.443539	0.562633	0.557281	0.518156	0.526564	0.491006	0.428771	0.521835	0.452824	0.58046	0.550345	0.36518	0.415416	0.549644	0.595743	0.432892	0.540586
SLC25A51	1670	8.74656e-19	2.75275e-18	0.533535	0.529936	0.51044	0.516057	0.53697	0.536401	0.506917	0.518197	0.48054	0.499892	0.50136	0.53097	0.452873	0.524214	0.511575	0.472752	0.510205	0.516012	0.519197	0.523972	0.530275	0.51657	0.53773	0.522165	0.527116	0.523231	0.496812	0.494214	0.539671	0.48662	0.49524	0.460014
PIK3CD-AS2	1671	4.7423e-38	2.85179e-37	0.535558	0.515454	0.509476	0.501207	0.527104	0.530167	0.488961	0.501095	0.455396	0.489238	0.48622	0.521594	0.454687	0.529492	0.517004	0.304717	0.5093	0.51216	0.478654	0.535154	0.527542	0.498604	0.534566	0.527711	0.521195	0.529364	0.512623	0.520945	0.533656	0.470469	0.390742	0.531856
THAP11	1671	3.11273e-19	9.95944e-19	0.515659	0.505928	0.556358	0.449653	0.54619	0.560942	0.514294	0.483137	0.466485	0.476651	0.394186	0.490216	0.457021	0.546088	0.503006	0.44486	0.454918	0.584306	0.441959	0.533882	0.411396	0.415645	0.61594	0.513837	0.564691	0.5255	0.424054	0.500895	0.592042	0.629055	0.487826	0.502527
ATP2C1	1671	1.59204e-10	3.6745e-10	0.547702	0.54866	0.501619	0.518143	0.543646	0.559385	0.471991	0.562965	0.524873	0.406896	0.420881	0.526132	0.460598	0.548338	0.4824	0.482654	0.568679	0.564592	0.539646	0.457319	0.471634	0.481644	0.513085	0.444567	0.555481	0.494543	0.437656	0.339563	0.567358	0.553832	0.46676	0.503842
RP11-178L8.7	1671	5.59486e-10	1.26788e-09	0.508194	0.509981	0.506327	0.506775	0.502461	0.512048	0.511161	0.510312	0.49908	0.509237	0.509438	0.511597	0.509607	0.509352	0.478603	0.47685	0.509368	0.505773	0.508217	0.512048	0.505037	0.510412	0.511175	0.506808	0.510832	0.510778	0.510475	0.506785	0.508926	0.512048	0.48243	0.512048
ZYG11B	1672	1.93571e-26	8.01222e-26	0.562724	0.540764	0.493008	0.483516	0.560953	0.555063	0.513599	0.458191	0.361295	0.418267	0.41498	0.541334	0.421146	0.512497	0.50777	0.411516	0.458174	0.522555	0.414793	0.536461	0.409254	0.496246	0.532598	0.425072	0.533601	0.568604	0.391783	0.449267	0.414974	0.57568	0.431046	0.452905
HOXC9	1672	2.4544e-17	7.32718e-17	0.510345	0.518555	0.410035	0.405945	0.514693	0.519756	0.498319	0.45233	0.43657	0.492566	0.392715	0.520331	0.481644	0.426217	0.518457	0.467084	0.502956	0.445328	0.389254	0.518035	0.373306	0.443879	0.502707	0.421475	0.457924	0.520331	0.315991	0.518598	0.504725	0.509457	0.451	0.520331
NCAM2	1672	2.53339e-08	5.39147e-08	0.507974	0.501141	0.491608	0.5088	0.505623	0.504553	0.477704	0.496235	0.479431	0.503398	0.456998	0.500314	0.505079	0.508505	0.498986	0.507723	0.503672	0.495087	0.486122	0.508256	0.503613	0.443757	0.505529	0.504879	0.476583	0.509036	0.442189	0.496693	0.502883	0.509036	0.497203	0.424367
STX18	1673	1.51056e-26	6.28171e-26	0.557576	0.524889	0.509021	0.464971	0.535855	0.576519	0.518637	0.541736	0.481684	0.493808	0.442355	0.501368	0.454544	0.523946	0.549954	0.459169	0.511856	0.527417	0.520276	0.50359	0.465147	0.47019	0.575907	0.520949	0.559526	0.540081	0.472711	0.394147	0.571417	0.593763	0.308081	0.559692
PPIP5K2	1673	1.61223e-22	5.82825e-22	0.558533	0.571778	0.537425	0.550274	0.566826	0.583784	0.523278	0.56351	0.487097	0.486967	0.462755	0.568426	0.505996	0.530573	0.515628	0.418611	0.544778	0.565676	0.557953	0.526785	0.426986	0.520747	0.508614	0.453552	0.564534	0.483666	0.417467	0.50172	0.523307	0.615859	0.550918	0.536604
NOP14	1673	1.33171e-15	3.72704e-15	0.530185	0.530175	0.526037	0.51556	0.525962	0.55495	0.529301	0.55482	0.471234	0.492746	0.508274	0.516328	0.490074	0.53213	0.526721	0.467411	0.541756	0.533066	0.532982	0.520724	0.500905	0.520271	0.552784	0.513906	0.500848	0.509865	0.510533	0.475282	0.563308	0.560094	0.413655	0.580611
FUT4	1673	1.40747e-07	2.9064e-07	0.494742	0.505065	0.498645	0.508799	0.495056	0.506231	0.494553	0.498975	0.490031	0.467312	0.49168	0.503515	0.458542	0.509036	0.503356	0.495224	0.484865	0.49717	0.495158	0.478657	0.509036	0.493451	0.49858	0.509036	0.500622	0.489926	0.502666	0.478792	0.493627	0.509036	0.497221	0.483281
SERGEF	1675	2.87077e-19	9.20042e-19	0.528493	0.475977	0.500026	0.46911	0.540038	0.507518	0.564009	0.458548	0.475634	0.432597	0.358441	0.457879	0.405619	0.534614	0.500678	0.49015	0.510597	0.511686	0.426822	0.563222	0.500844	0.404067	0.607036	0.5106	0.585074	0.548025	0.40073	0.539915	0.57722	0.474477	0.488597	0.517957
KLC1	1675	4.15413e-17	1.22846e-16	0.568381	0.513265	0.406724	0.49499	0.568892	0.582115	0.491039	0.48097	0.473956	0.393854	0.277289	0.529961	0.436642	0.533174	0.50028	0.505746	0.574437	0.481972	0.455048	0.615328	0.217391	0.419306	0.506053	0.257982	0.538713	0.623806	0.108636	0.501763	0.527063	0.565496	0.413332	0.455151
PRDM15	1675	1.10169e-15	3.09504e-15	0.517493	0.523836	0.52273	0.520216	0.510539	0.52692	0.51986	0.522815	0.496197	0.497626	0.511792	0.519888	0.493736	0.523033	0.505167	0.512689	0.513933	0.518799	0.511727	0.522283	0.503493	0.521826	0.510571	0.509259	0.524036	0.522267	0.522114	0.514246	0.5145	0.519315	0.507261	0.53012
TRIM33	1676	4.6956e-23	1.73207e-22	0.494955	0.543016	0.462049	0.465204	0.481547	0.581059	0.451131	0.475033	0.355992	0.389189	0.39228	0.53032	0.413235	0.481769	0.503848	0.516812	0.438646	0.511614	0.403524	0.55076	0.368854	0.466949	0.449123	0.435006	0.556871	0.544344	0.336883	0.479157	0.39321	0.615753	0.434147	0.578262
CEP250	1676	7.8106e-21	2.64364e-20	0.554822	0.532971	0.549827	0.541479	0.556135	0.525159	0.543214	0.54495	0.497515	0.437955	0.456704	0.509577	0.506191	0.538315	0.491255	0.446657	0.530475	0.538628	0.522457	0.559924	0.453201	0.467327	0.537285	0.4706	0.543516	0.558128	0.440291	0.532176	0.523656	0.539204	0.44546	0.498545
CCNDBP1	1676	4.56841e-17	1.34836e-16	0.549965	0.485202	0.512569	0.43911	0.566648	0.524579	0.56099	0.477274	0.415947	0.377744	0.45544	0.513279	0.372691	0.460331	0.436669	0.334032	0.454908	0.494705	0.483077	0.363529	0.452354	0.41038	0.519412	0.479725	0.539715	0.33031	0.395815	0.331899	0.501524	0.498905	0.423067	0.439785
LINC01607	1676	1.5736e-06	3.11251e-06	0.505758	0.504691	0.507083	0.509584	0.502992	0.508857	0.508186	0.5057	0.50168	0.494823	0.508816	0.508278	0.489916	0.510542	0.499238	0.507292	0.501212	0.506381	0.507486	0.510542	0.504328	0.510542	0.508833	0.508478	0.508117	0.510542	0.507338	0.510542	0.510542	0.496377	0.504697	0.510542
KATNB1	1677	3.55893e-20	1.17643e-19	0.528782	0.508391	0.508243	0.517168	0.507305	0.557421	0.518637	0.514861	0.479159	0.488487	0.410493	0.494415	0.462595	0.564681	0.499896	0.455585	0.484789	0.506227	0.471867	0.563684	0.498625	0.46843	0.526335	0.496398	0.542798	0.556396	0.430458	0.534622	0.542894	0.551321	0.489081	0.545487
RP11-98I9.4	1677	4.00451e-09	8.78402e-09	0.510227	0.509666	0.508978	0.507944	0.511064	0.510354	0.508806	0.511363	0.508335	0.505976	0.505112	0.508828	0.509568	0.510456	0.508259	0.504851	0.51138	0.509943	0.511271	0.509727	0.508119	0.507165	0.509445	0.50786	0.510846	0.509493	0.508906	0.499582	0.508999	0.512048	0.512048	0.503446
PEX7	1678	1.15477e-21	4.0312e-21	0.54997	0.505531	0.526857	0.460044	0.547821	0.524807	0.531479	0.53994	0.531441	0.460469	0.461354	0.515066	0.417439	0.521351	0.499057	0.481141	0.518863	0.523463	0.540959	0.51777	0.526696	0.453133	0.559862	0.545852	0.551793	0.514205	0.479536	0.43452	0.563758	0.509052	0.3705	0.518021
SLC52A2	1678	6.49098e-08	1.35811e-07	0.442859	0.518108	0.529882	0.440701	0.518281	0.544523	0.42047	0.432224	0.327169	0.469495	0.466944	0.499856	0.327236	0.379785	0.41049	0.517856	0.380382	0.547292	0.433327	0.541037	0.576351	0.473906	0.521385	0.531685	0.582992	0.562804	0.460235	0.345812	0.416462	0.621114	0.572442	0.485144
C16orf91	1678	7.97761e-08	1.66361e-07	0.460451	0.500605	0.534896	0.446891	0.53017	0.537163	0.499035	0.448311	0.464854	0.447542	0.449034	0.474131	0.343152	0.456807	0.461937	0.392402	0.434601	0.551719	0.465016	0.539259	0.416581	0.45573	0.555767	0.512633	0.581377	0.539851	0.456162	0.517158	0.569066	0.627064	0.372615	0.526853
POP1	1679	7.96815e-31	3.81935e-30	0.525983	0.529737	0.51649	0.528142	0.509082	0.55189	0.533477	0.535294	0.484241	0.527506	0.489115	0.51678	0.466363	0.543702	0.533185	0.518599	0.514865	0.525177	0.495438	0.522533	0.535922	0.507075	0.52725	0.530318	0.531237	0.519595	0.509589	0.492269	0.525162	0.554364	0.530398	0.524364
CFAP20	1679	7.20299e-16	2.03698e-15	0.48694	0.462139	0.435496	0.404933	0.44846	0.581485	0.461055	0.432952	0.40136	0.485539	0.344595	0.40967	0.391133	0.500469	0.520292	0.447154	0.422129	0.478137	0.3649	0.589045	0.325335	0.359727	0.534705	0.419851	0.41536	0.550011	0.354411	0.468489	0.511561	0.631577	0.244505	0.466421
TAMM41	1679	8.66273e-13	2.17885e-12	0.518323	0.517821	0.546302	0.497232	0.528079	0.530561	0.525873	0.525517	0.497697	0.46072	0.486657	0.507504	0.43664	0.532122	0.509151	0.504947	0.510239	0.54195	0.525799	0.548499	0.539121	0.492584	0.525811	0.55206	0.552854	0.554299	0.511584	0.525361	0.556894	0.566586	0.378523	0.508717
UBE3C	1680	2.76734e-28	1.22069e-27	0.498276	0.559788	0.500331	0.509187	0.509159	0.589401	0.508223	0.494854	0.286839	0.503611	0.489672	0.547197	0.538274	0.526105	0.463865	0.389336	0.424004	0.527403	0.406589	0.569158	0.413483	0.509785	0.532533	0.325769	0.539747	0.574487	0.484656	0.400988	0.414423	0.612162	0.450803	0.551894
TYW1	1680	3.85741e-22	1.37537e-21	0.546572	0.522453	0.544944	0.475622	0.534232	0.572846	0.536342	0.509528	0.442968	0.516648	0.467072	0.519489	0.514656	0.488637	0.515734	0.455365	0.534679	0.554474	0.504516	0.56576	0.526079	0.513973	0.559332	0.529411	0.572711	0.570072	0.506958	0.562278	0.461624	0.595227	0.447612	0.586405
PEX11G	1680	2.02636e-13	5.22027e-13	0.518729	0.51029	0.514046	0.487535	0.517792	0.524374	0.503859	0.522658	0.517399	0.473977	0.473026	0.518238	0.477183	0.522493	0.512378	0.458892	0.521199	0.51404	0.518751	0.503139	0.494697	0.485253	0.520821	0.503301	0.514327	0.508544	0.495135	0.481231	0.527861	0.524223	0.476522	0.511346
CRLS1	1680	4.93132e-09	1.07705e-08	0.423301	0.44387	0.564093	0.47716	0.497417	0.469132	0.517127	0.475608	0.442007	0.369806	0.377161	0.451093	0.281429	0.426313	0.461184	0.46978	0.428989	0.582643	0.498649	0.557087	0.448783	0.359607	0.526759	0.508365	0.565271	0.563211	0.456705	0.426248	0.539276	0.597291	0.517678	0.61068
DDX19B	1681	6.97278e-38	4.18014e-37	0.58132	0.555226	0.529963	0.461929	0.562831	0.573381	0.517566	0.504394	0.495992	0.491799	0.456423	0.545722	0.485036	0.524265	0.4993	0.491142	0.515626	0.562472	0.482825	0.532052	0.483483	0.48735	0.561049	0.470678	0.551994	0.52078	0.47326	0.489511	0.524634	0.573058	0.406331	0.526368
TBCD	1681	2.78429e-37	1.6343e-36	0.568931	0.546298	0.522509	0.539696	0.548912	0.578463	0.5338	0.556375	0.497551	0.451753	0.460813	0.5235	0.453394	0.571361	0.531929	0.501014	0.538828	0.519163	0.485527	0.53199	0.552713	0.52122	0.540248	0.546891	0.548751	0.546348	0.4806	0.513361	0.534326	0.535976	0.512012	0.554651
TOP3A	1681	5.5186e-25	2.18513e-24	0.528077	0.552513	0.530566	0.518297	0.530225	0.554779	0.512516	0.53099	0.455924	0.506233	0.464842	0.534081	0.51296	0.527098	0.501311	0.475718	0.529124	0.543086	0.496377	0.553427	0.528665	0.519603	0.496822	0.533806	0.544707	0.539676	0.481143	0.521384	0.496501	0.573042	0.46468	0.541492
WSB2	1681	3.03448e-19	9.71343e-19	0.571479	0.441352	0.501159	0.505991	0.502406	0.55729	0.531864	0.403431	0.388193	0.505946	0.354457	0.405722	0.435192	0.589206	0.525962	0.402761	0.431381	0.522877	0.290799	0.560283	0.515194	0.46683	0.613319	0.512324	0.480926	0.492014	0.384094	0.455034	0.557899	0.504413	0.439454	0.457372
BRF1	1681	1.99931e-12	4.96491e-12	0.525754	0.527034	0.510832	0.505054	0.516508	0.543034	0.545607	0.537038	0.519857	0.465554	0.435334	0.511682	0.469655	0.532588	0.504792	0.505413	0.547627	0.540228	0.521552	0.548954	0.473966	0.490875	0.523453	0.512365	0.556671	0.510839	0.437498	0.512123	0.562307	0.572289	0.461363	0.476874
SNCB	1682	3.94526e-15	1.08538e-14	0.43088	0.527441	0.523823	0.419038	0.477621	0.500191	0.51827	0.504175	0.473513	0.483056	0.511763	0.524816	0.518557	0.445164	0.461108	0.44934	0.526838	0.489428	0.513028	0.533158	0.281686	0.503647	0.513579	0.429228	0.532859	0.532863	0.349015	0.51669	0.526433	0.513623	0.524114	0.526598
RFX5	1683	1.46829e-24	5.72674e-24	0.547573	0.498531	0.51308	0.521658	0.530273	0.554181	0.499592	0.524205	0.495341	0.493516	0.455199	0.508455	0.486878	0.553909	0.538395	0.460971	0.51135	0.522744	0.509752	0.496477	0.469659	0.472097	0.538362	0.519646	0.539598	0.434642	0.448617	0.480888	0.528256	0.537572	0.492506	0.560471
BRE	1683	3.10702e-18	9.57807e-18	0.525691	0.49611	0.476532	0.513938	0.521669	0.559691	0.495184	0.483004	0.474079	0.464411	0.412419	0.499566	0.450261	0.572185	0.520998	0.464344	0.436547	0.506516	0.477404	0.469499	0.517718	0.433212	0.539111	0.52824	0.557891	0.442933	0.425209	0.368502	0.531062	0.511701	0.400109	0.55386
FUT11	1683	1.47311e-08	3.16085e-08	0.503448	0.527853	0.53788	0.485849	0.513105	0.510768	0.509064	0.503096	0.478939	0.444516	0.521505	0.524197	0.473323	0.477129	0.383652	0.449605	0.52138	0.491862	0.496627	0.50784	0.44952	0.507796	0.52641	0.459497	0.54566	0.530284	0.493875	0.376093	0.513435	0.570425	0.550022	0.471334
NFYB	1684	8.45471e-15	2.29493e-14	0.499841	0.525132	0.549348	0.405619	0.496512	0.570385	0.572657	0.549124	0.521315	0.465087	0.431825	0.433968	0.505706	0.433813	0.508925	0.463835	0.549734	0.563306	0.484243	0.591165	0.479242	0.482596	0.599348	0.56405	0.579143	0.573234	0.466555	0.507498	0.588171	0.612246	0.332302	0.526687
CORO2A	1684	3.35833e-08	7.11447e-08	0.502701	0.513191	0.512259	0.513885	0.503004	0.514573	0.504701	0.464213	0.464498	0.499768	0.498064	0.511462	0.508693	0.516033	0.47541	0.495787	0.476753	0.501111	0.408556	0.505586	0.50331	0.49947	0.512152	0.481118	0.480032	0.515269	0.486504	0.511394	0.494573	0.516566	0.50502	0.508066
FUT8	1685	1.5561e-37	9.21745e-37	0.475282	0.537968	0.488105	0.503337	0.457457	0.56169	0.50936	0.536213	0.508763	0.370918	0.462952	0.539224	0.251658	0.532957	0.473711	0.481269	0.539688	0.490764	0.515576	0.523413	0.493876	0.50506	0.49673	0.488801	0.525119	0.432472	0.489689	0.419149	0.54227	0.53081	0.501524	0.379544
C16orf87	1685	1.87373e-23	7.01712e-23	0.551558	0.541239	0.489558	0.482144	0.530205	0.587482	0.515934	0.470327	0.422872	0.473423	0.365026	0.522064	0.444813	0.551243	0.483745	0.429363	0.5044	0.5276	0.447393	0.519698	0.463082	0.427292	0.585318	0.492092	0.500807	0.494565	0.432039	0.464737	0.569557	0.62183	0.252931	0.579092
LGALSL	1685	1.05204e-20	3.54453e-20	0.532892	0.549575	0.535794	0.503997	0.542569	0.557291	0.547953	0.490984	0.49373	0.505031	0.497617	0.54876	0.487953	0.511728	0.484257	0.449487	0.495065	0.537198	0.468806	0.5782	0.469921	0.477204	0.561582	0.492363	0.541641	0.562508	0.465446	0.55203	0.563469	0.559588	0.441489	0.525934
INO80	1685	5.44779e-14	1.43143e-13	0.554444	0.525485	0.527075	0.444894	0.56227	0.55777	0.562026	0.506412	0.429552	0.463052	0.466419	0.501532	0.449402	0.518104	0.529042	0.437916	0.518251	0.537022	0.484882	0.539161	0.531298	0.485423	0.549647	0.539856	0.536116	0.504986	0.492831	0.47376	0.489026	0.56794	0.353987	0.503803
RASGEF1C	1686	1.67226e-14	4.48724e-14	0.512161	0.512915	0.511098	0.506251	0.512319	0.512705	0.509378	0.488079	0.48149	0.511149	0.508389	0.513088	0.483996	0.513021	0.507174	0.499073	0.506149	0.493262	0.477856	0.51276	0.504898	0.48822	0.512668	0.508271	0.477191	0.513554	0.499245	0.511753	0.507346	0.510016	0.513554	0.470747
TRAF1	1686	4.62644e-13	1.17709e-12	0.510688	0.512466	0.516087	0.467316	0.507786	0.519191	0.467638	0.513409	0.470441	0.399103	0.513393	0.514366	0.461453	0.517645	0.510823	0.483988	0.468622	0.506332	0.495867	0.450271	0.514853	0.507253	0.508179	0.508799	0.514198	0.377909	0.513961	0.483514	0.498645	0.516693	0.377887	0.512048
SRR	1687	3.8307e-30	1.80019e-29	0.563639	0.500635	0.493496	0.501588	0.474824	0.577906	0.517488	0.521727	0.498897	0.520425	0.39806	0.426135	0.48422	0.562402	0.548834	0.451117	0.521161	0.509826	0.411318	0.584181	0.530953	0.488593	0.575809	0.569763	0.530879	0.549505	0.44101	0.484495	0.577597	0.565517	0.51827	0.579921
PIK3R2	1687	1.57697e-25	6.3669e-25	0.529782	0.525707	0.51838	0.509261	0.530648	0.529841	0.518289	0.51668	0.492655	0.472038	0.474727	0.526961	0.474441	0.512373	0.492298	0.476013	0.517931	0.51973	0.506388	0.525832	0.486976	0.501091	0.521262	0.494319	0.52435	0.534059	0.491736	0.511317	0.50725	0.532037	0.50147	0.526496
ZNF598	1687	2.49926e-18	7.73242e-18	0.506893	0.548061	0.551092	0.485178	0.537135	0.560473	0.525816	0.488399	0.440131	0.485961	0.493983	0.531325	0.473121	0.487962	0.481793	0.436179	0.456624	0.550111	0.465616	0.549255	0.484794	0.520904	0.542259	0.48055	0.553328	0.546114	0.530332	0.480033	0.523559	0.577028	0.381168	0.54282
TIMM22	1687	5.86047e-16	1.66438e-15	0.515017	0.50541	0.512993	0.466008	0.509158	0.58113	0.503363	0.546274	0.442314	0.488216	0.395738	0.491738	0.372337	0.568845	0.527271	0.421578	0.520766	0.517101	0.506371	0.592871	0.566694	0.456574	0.596982	0.588764	0.561854	0.617763	0.424054	0.507225	0.589544	0.612162	0.355852	0.556718
C3orf38	1687	1.01801e-11	2.45718e-11	0.523915	0.522763	0.502446	0.472794	0.499167	0.558055	0.487002	0.514808	0.423873	0.459904	0.430369	0.514269	0.398631	0.525621	0.517739	0.451915	0.498033	0.541668	0.502573	0.506579	0.546557	0.432876	0.530131	0.57601	0.572116	0.516002	0.487961	0.504038	0.559832	0.585038	0.362369	0.478852
AMIGO2	1687	0.00496856	0.00820942	0.499363	0.477468	0.448106	0.444841	0.502197	0.488965	0.492407	0.503472	0.478555	0.455378	0.507423	0.461583	0.475599	0.493973	0.500139	0.494531	0.481515	0.476402	0.50292	0.505185	0.478667	0.507466	0.496068	0.497857	0.507094	0.501934	0.485962	0.421413	0.496033	0.508283	0.50234	0.499668
MCAT	1688	2.5512e-18	7.88854e-18	0.500965	0.51164	0.498732	0.48203	0.482893	0.566538	0.502675	0.503714	0.427989	0.539359	0.439709	0.499832	0.451267	0.543558	0.534597	0.435771	0.490772	0.53246	0.479444	0.553934	0.563702	0.487237	0.575774	0.544134	0.549899	0.554755	0.463884	0.480301	0.565723	0.562147	0.389738	0.518608
PPT2	1688	7.95439e-18	2.41619e-17	0.531938	0.508043	0.519595	0.520878	0.538172	0.53145	0.507178	0.520501	0.488213	0.473513	0.500976	0.510409	0.476542	0.539779	0.524995	0.518537	0.517577	0.530565	0.501314	0.543475	0.516834	0.498775	0.535696	0.500326	0.510049	0.545656	0.501261	0.492942	0.513141	0.540778	0.515132	0.53155
ZNF460	1688	2.38827e-16	6.87506e-16	0.523562	0.535141	0.53182	0.518488	0.531605	0.537194	0.533169	0.532863	0.51793	0.490894	0.498501	0.532977	0.515789	0.517134	0.515806	0.485525	0.538094	0.53391	0.53112	0.539346	0.508983	0.511359	0.513459	0.530649	0.536429	0.539752	0.484189	0.525203	0.525938	0.54536	0.470077	0.522105
CLK3	1688	2.16595e-12	5.36811e-12	0.543807	0.529664	0.521313	0.484626	0.543267	0.541322	0.55975	0.517146	0.495437	0.467869	0.475797	0.501325	0.51503	0.503275	0.462712	0.429484	0.531502	0.537077	0.494938	0.514916	0.491569	0.504575	0.540908	0.499823	0.562216	0.482517	0.476079	0.430715	0.557243	0.598824	0.272241	0.514192
EVI2A	1688	7.6214e-10	1.71838e-09	0.507643	0.507023	0.505046	0.502305	0.508039	0.499625	0.484729	0.50759	0.497575	0.501823	0.507421	0.505993	0.491075	0.505103	0.500092	0.503699	0.500961	0.505505	0.501413	0.199143	0.504397	0.491156	0.507404	0.490614	0.498757	0.224846	0.503561	0.472996	0.499095	0.497841	0.496522	0.474436
CCDC106	1688	1.14151e-09	2.55538e-09	0.533068	0.419975	0.466024	0.463548	0.479546	0.541992	0.467633	0.525985	0.47766	0.351143	0.303907	0.452231	0.292541	0.541603	0.549331	0.345427	0.535658	0.484667	0.51352	0.532661	0.43592	0.328448	0.575691	0.520195	0.534435	0.566098	0.314742	0.450151	0.598801	0.507404	0.458638	0.492151
DDX60L	1688	1.26903e-09	2.83403e-09	0.521236	0.51814	0.481951	0.455255	0.516619	0.528783	0.488545	0.529525	0.521997	0.473823	0.477551	0.51214	0.481443	0.514738	0.50453	0.481122	0.517649	0.519796	0.527157	0.450423	0.504457	0.476143	0.498533	0.489563	0.526552	0.497849	0.50697	0.413503	0.522361	0.522917	0.395824	0.523701
MYLK-AS1	1689	4.01111e-18	1.23207e-17	0.494848	0.505836	0.505793	0.521881	0.475664	0.534747	0.486691	0.498334	0.480435	0.512117	0.474282	0.50024	0.519826	0.526729	0.513891	0.489007	0.486647	0.512704	0.472172	0.540663	0.501605	0.506734	0.523273	0.526641	0.517911	0.536578	0.491782	0.528368	0.530846	0.540663	0.499677	0.522948
TMX4	1689	1.25161e-15	3.50746e-15	0.502381	0.523757	0.502257	0.495848	0.487289	0.569335	0.545186	0.406933	0.424926	0.438431	0.401331	0.434635	0.323935	0.514594	0.521204	0.44985	0.501866	0.545603	0.318029	0.614351	0.287564	0.448317	0.58649	0.285018	0.5747	0.606009	0.268262	0.508723	0.540323	0.503096	0.577542	0.505169
EBF2	1689	1.61669e-09	3.59014e-09	0.506895	0.507371	0.507121	0.506808	0.507287	0.50725	0.505749	0.50753	0.50716	0.506321	0.499761	0.50753	0.503592	0.50753	0.506894	0.495764	0.50687	0.50753	0.50753	0.50753	0.50753	0.490404	0.50753	0.506482	0.50753	0.50753	0.498037	0.415748	0.50753	0.50753	0.50753	0.498928
FTO	1690	6.90493e-31	3.31195e-30	0.560734	0.535523	0.50287	0.512093	0.556386	0.560055	0.501995	0.526992	0.485114	0.461898	0.415732	0.520685	0.44883	0.542208	0.520647	0.466684	0.516083	0.542767	0.487781	0.56097	0.44834	0.484502	0.572724	0.442023	0.542843	0.565445	0.43003	0.475153	0.564598	0.540805	0.501542	0.525271
ACSS2	1690	5.72624e-28	2.48785e-27	0.53467	0.515475	0.547346	0.5131	0.528883	0.569902	0.553319	0.527134	0.487007	0.455311	0.511009	0.524559	0.394373	0.554453	0.524569	0.470897	0.526184	0.522943	0.474405	0.54951	0.550649	0.521856	0.546364	0.525345	0.570636	0.557107	0.522566	0.49366	0.561481	0.521495	0.468696	0.536655
PAK3	1690	6.83298e-08	1.42812e-07	0.494454	0.491258	0.326489	0.518125	0.492648	0.511696	0.434515	0.410169	0.369002	0.405739	0.226096	0.488666	0.286142	0.521957	0.335395	0.419022	0.450182	0.291302	0.397181	0.521717	0.415677	0.427805	0.444605	0.501556	0.490023	0.524096	0.120111	0.520634	0.43357	0.488268	0.460628	0.524096
ODF2L	1691	1.65971e-18	5.16039e-18	0.510139	0.546762	0.417822	0.513389	0.494748	0.562247	0.316743	0.447637	0.291072	0.362661	0.42493	0.545093	0.371098	0.558559	0.546677	0.325968	0.30071	0.443218	0.379023	0.512658	0.341992	0.42161	0.397822	0.260627	0.423161	0.482791	0.292323	0.284467	0.319048	0.564454	0.419356	0.538748
TRIM52	1691	3.67849e-10	8.38856e-10	0.497154	0.529556	0.509359	0.496282	0.526729	0.529194	0.50132	0.498783	0.451574	0.439589	0.462852	0.536271	0.450562	0.471663	0.462474	0.406321	0.501868	0.525222	0.507148	0.527879	0.380829	0.468504	0.466307	0.439866	0.53436	0.52515	0.437984	0.479532	0.481046	0.548193	0.445873	0.539667
SDR42E2	1691	3.57464e-06	6.95326e-06	0.505522	0.507334	0.507465	0.506597	0.507308	0.507442	0.498833	0.506899	0.501226	0.481993	0.507415	0.506448	0.500357	0.503499	0.496967	0.489273	0.502224	0.508283	0.505992	0.505183	0.504418	0.507454	0.502167	0.504107	0.507076	0.498152	0.501922	0.497644	0.505211	0.508283	0.496504	0.491308
HOXA4	1691	0.000608197	0.00106542	0.433008	0.504948	0.434298	0.496966	0.462719	0.500429	0.393258	0.454592	0.456152	0.507876	0.426642	0.506893	0.506314	0.499229	0.489981	0.433345	0.474752	0.474036	0.456728	0.505938	0.29364	0.438699	0.496032	0.356355	0.474682	0.504436	0.345171	0.508283	0.495895	0.508283	0.472963	0.508283
TOM1L1	1692	1.43003e-16	4.14734e-16	0.529146	0.503374	0.514829	0.500339	0.516758	0.514771	0.504193	0.543695	0.512668	0.455888	0.523871	0.495972	0.469238	0.533609	0.51529	0.46787	0.481959	0.51978	0.532241	0.529363	0.518936	0.501129	0.530653	0.51934	0.531083	0.526108	0.536397	0.498601	0.538959	0.496003	0.325516	0.545589
FAM219B	1692	2.34015e-12	5.79247e-12	0.522156	0.512449	0.517116	0.52026	0.548185	0.493898	0.566115	0.50358	0.480395	0.419526	0.453544	0.518584	0.462195	0.551652	0.488459	0.317745	0.525385	0.527317	0.520582	0.573244	0.440697	0.474129	0.481899	0.455124	0.570386	0.514208	0.383247	0.491757	0.562564	0.54655	0.425882	0.51238
NCBP1	1693	4.72459e-34	2.50407e-33	0.547849	0.545215	0.518758	0.536381	0.543162	0.562759	0.510111	0.524694	0.477938	0.484255	0.480092	0.536947	0.469231	0.545507	0.536284	0.514695	0.520603	0.527641	0.483551	0.531074	0.488105	0.501919	0.52995	0.506021	0.531378	0.532771	0.476303	0.518394	0.517847	0.550357	0.514137	0.5267
TSTD3	1694	6.30726e-31	3.03345e-30	0.542739	0.482703	0.481732	0.511709	0.540961	0.529712	0.497268	0.525181	0.501072	0.451016	0.491264	0.487316	0.395695	0.540159	0.525583	0.518924	0.524171	0.487746	0.509766	0.542377	0.532613	0.510474	0.544621	0.525088	0.520528	0.549419	0.484545	0.498322	0.546935	0.491101	0.486912	0.536132
ZNF653	1694	1.42772e-24	5.57154e-24	0.516878	0.538643	0.534668	0.500828	0.514717	0.544604	0.527783	0.5375	0.496393	0.482913	0.48274	0.527296	0.478896	0.519201	0.508991	0.489249	0.530062	0.538476	0.520749	0.543914	0.512829	0.514434	0.531911	0.509268	0.542333	0.544709	0.475889	0.506662	0.544758	0.551205	0.476764	0.524786
CNTROB	1694	7.14876e-20	2.33703e-19	0.533528	0.541815	0.529863	0.531689	0.531913	0.544533	0.512263	0.535374	0.486431	0.470333	0.481775	0.501394	0.468316	0.545962	0.525954	0.496398	0.528672	0.536547	0.496465	0.543313	0.535556	0.521285	0.539137	0.532433	0.53084	0.548434	0.486196	0.503326	0.521787	0.550304	0.497445	0.557982
CDS2	1694	1.72684e-10	3.97961e-10	0.523553	0.483704	0.535961	0.53025	0.525129	0.536403	0.533996	0.515433	0.425338	0.39462	0.426093	0.493735	0.394983	0.543395	0.515546	0.416613	0.511948	0.551019	0.463485	0.476984	0.358607	0.473311	0.507079	0.430221	0.584792	0.552703	0.345693	0.480443	0.475711	0.600103	0.519453	0.48568
MT1A	1694	2.53079e-07	5.18444e-07	0.477795	0.509698	0.501282	0.509362	0.48105	0.509601	0.497929	0.500861	0.418828	0.403179	0.509108	0.509444	0.407914	0.511295	0.504345	0.503398	0.44254	0.500051	0.504324	0.418548	0.511295	0.507995	0.50956	0.511295	0.497997	0.50872	0.509691	0.32722	0.505097	0.475898	0.511295	0.511295
HMGA2	1694	5.75296e-06	1.10914e-05	0.507445	0.431766	0.477427	0.493913	0.50489	0.451033	0.475507	0.493206	0.420357	0.321419	0.494392	0.412671	0.265312	0.504291	0.460658	0.508385	0.445757	0.370555	0.476336	0.496648	0.505144	0.45707	0.469702	0.395479	0.445633	0.495102	0.496415	0.212387	0.453653	0.463508	0.47377	0.500536
MANEA	1695	1.51031e-32	7.62441e-32	0.549338	0.529002	0.513403	0.509424	0.546196	0.544359	0.488914	0.533882	0.472735	0.452944	0.509229	0.51321	0.414882	0.530174	0.51501	0.514618	0.50831	0.532388	0.50191	0.530998	0.538655	0.520225	0.536736	0.532514	0.534842	0.53129	0.532026	0.491709	0.517769	0.527661	0.530228	0.511601
SCN2A	1695	2.41991e-20	8.06034e-20	0.52299	0.518863	0.463722	0.516856	0.521369	0.52363	0.491119	0.506895	0.487549	0.492464	0.47061	0.524807	0.469342	0.525458	0.511182	0.469374	0.520347	0.490204	0.503304	0.525535	0.478615	0.495208	0.507418	0.490851	0.50498	0.525777	0.291129	0.523603	0.511075	0.519926	0.403435	0.527108
SLC25A25	1696	9.8731e-29	4.42641e-28	0.533835	0.532464	0.514779	0.508298	0.507361	0.574266	0.536901	0.539287	0.455948	0.426899	0.44484	0.502471	0.344528	0.559417	0.530123	0.495636	0.53447	0.524524	0.473495	0.56356	0.437491	0.53196	0.505752	0.489047	0.552257	0.554264	0.441835	0.534129	0.523128	0.599271	0.351997	0.584656
INTS2	1696	1.81824e-22	6.55412e-22	0.541556	0.543395	0.534375	0.532262	0.539282	0.55135	0.532195	0.530035	0.49666	0.518523	0.508604	0.536147	0.525586	0.532241	0.511262	0.477135	0.529323	0.548305	0.529481	0.547294	0.497966	0.532489	0.520223	0.518447	0.539584	0.540341	0.51244	0.52325	0.510813	0.565512	0.455501	0.521901
CPT1C	1696	8.87196e-19	2.79057e-18	0.501855	0.503562	0.471379	0.520596	0.494984	0.536703	0.457966	0.4826	0.444347	0.405886	0.313357	0.514724	0.422962	0.553669	0.497926	0.392681	0.502877	0.473299	0.44946	0.568124	0.403487	0.399026	0.449249	0.408504	0.518103	0.573042	0.336724	0.486749	0.438859	0.551063	0.4923	0.514652
FALEC	1696	8.08759e-15	2.19835e-14	0.515155	0.516901	0.512437	0.512268	0.514106	0.516831	0.512838	0.515327	0.499007	0.479424	0.508858	0.516979	0.506564	0.512322	0.506661	0.467901	0.514764	0.514558	0.514958	0.518028	0.472997	0.516339	0.499359	0.486929	0.516375	0.516216	0.501198	0.515299	0.50332	0.518825	0.489646	0.518825
LA16c-358B7.3	1696	1.35613e-09	3.02473e-09	0.508179	0.505388	0.50434	0.504948	0.508047	0.506231	0.507246	0.504519	0.501238	0.501358	0.507311	0.505373	0.506553	0.499946	0.496409	0.508381	0.505694	0.50696	0.506727	0.507484	0.498855	0.506576	0.502022	0.498638	0.50542	0.505218	0.505793	0.505515	0.509036	0.509036	0.50312	0.509036
ELP3	1697	2.91306e-19	9.33456e-19	0.546139	0.536646	0.532854	0.53594	0.541868	0.560708	0.523375	0.536119	0.498546	0.497778	0.478657	0.523023	0.462354	0.546974	0.494566	0.459173	0.554694	0.534248	0.528707	0.547995	0.510103	0.508501	0.540683	0.533594	0.568129	0.563485	0.512929	0.51811	0.512599	0.565665	0.469629	0.5085
IFT52	1697	3.89188e-19	1.24004e-18	0.537891	0.466599	0.509221	0.463708	0.50478	0.51644	0.496914	0.420873	0.399157	0.454083	0.359052	0.44362	0.352159	0.516449	0.523107	0.468901	0.401335	0.5262	0.404438	0.545306	0.487757	0.372567	0.598741	0.527472	0.54009	0.567087	0.387366	0.432299	0.555135	0.491817	0.321966	0.46286
ZNF66	1697	5.24184e-17	1.5452e-16	0.513099	0.517389	0.508257	0.514287	0.507189	0.517411	0.512034	0.512903	0.504523	0.506846	0.488392	0.51239	0.512529	0.516125	0.513143	0.508535	0.516202	0.512562	0.501219	0.517235	0.510166	0.513977	0.509987	0.513559	0.516403	0.516224	0.499911	0.515336	0.512792	0.515239	0.501551	0.510134
RP5-1042K10.10	1697	3.82583e-16	1.09454e-15	0.52218	0.524644	0.500348	0.51385	0.524432	0.528598	0.509455	0.521889	0.504274	0.497925	0.514894	0.527347	0.502294	0.499633	0.49309	0.47355	0.521523	0.51112	0.523948	0.521328	0.527674	0.522651	0.472257	0.531305	0.510186	0.514281	0.518193	0.50809	0.488154	0.53238	0.503738	0.523918
MLXIP	1697	6.92687e-16	1.96227e-15	0.497424	0.552826	0.508966	0.514581	0.541738	0.56065	0.482653	0.424489	0.327705	0.425957	0.43273	0.556915	0.489295	0.506864	0.454601	0.427745	0.467204	0.53466	0.36198	0.511029	0.436614	0.474751	0.499526	0.467067	0.529076	0.519483	0.445367	0.479259	0.407843	0.60242	0.497248	0.516566
MED23	1698	1.3599e-29	6.27064e-29	0.543988	0.536755	0.506058	0.51928	0.542504	0.543781	0.490431	0.520778	0.486323	0.43733	0.490783	0.532936	0.468439	0.511317	0.508471	0.493219	0.526685	0.530828	0.509379	0.530769	0.48878	0.491077	0.498373	0.491649	0.521236	0.533323	0.476144	0.470606	0.488709	0.556476	0.470373	0.539169
S100A3	1698	1.81424e-19	5.85216e-19	0.520764	0.508411	0.519651	0.480509	0.521681	0.522672	0.505775	0.484066	0.400625	0.46305	0.514772	0.508769	0.49947	0.514441	0.516699	0.493341	0.388462	0.517147	0.438394	0.503915	0.521037	0.479751	0.52234	0.445014	0.513207	0.516551	0.520993	0.388329	0.486427	0.481085	0.466509	0.524096
RP11-966I7.4	1698	0.000817875	0.0014213	0.502282	0.481513	0.442043	0.501922	0.494703	0.500999	0.498845	0.50848	0.509074	0.50012	0.461792	0.491833	0.497778	0.509485	0.506151	0.47209	0.507884	0.452847	0.507493	0.509774	0.510542	0.469808	0.503593	0.510542	0.509362	0.510542	0.421903	0.510542	0.510542	0.485793	0.510542	0.510542
RXRB	1699	6.06587e-26	2.47574e-25	0.558535	0.533373	0.510672	0.503154	0.555543	0.54547	0.510138	0.521925	0.490107	0.447183	0.439953	0.529946	0.476749	0.509576	0.517421	0.528878	0.508215	0.53985	0.512268	0.531438	0.540252	0.46089	0.525438	0.538131	0.570071	0.520206	0.448251	0.423857	0.552481	0.571162	0.445245	0.465949
MTO1	1700	5.10333e-23	1.88053e-22	0.550975	0.522647	0.514262	0.5135	0.55205	0.544717	0.50691	0.523759	0.491331	0.466542	0.465588	0.512534	0.479883	0.529998	0.494307	0.463531	0.509462	0.522356	0.526359	0.523994	0.524127	0.476187	0.531161	0.539389	0.532551	0.519561	0.47639	0.487009	0.534221	0.562331	0.34401	0.477818
SLC35A2	1701	9.50496e-15	2.5764e-14	0.505324	0.527485	0.544803	0.484082	0.533263	0.561212	0.522115	0.483311	0.41536	0.465571	0.47527	0.537846	0.438816	0.456014	0.475669	0.43083	0.461592	0.551019	0.481074	0.523687	0.48555	0.447918	0.493408	0.448845	0.561293	0.523629	0.49361	0.374711	0.436003	0.606233	0.427872	0.540892
RANBP9	1701	1.6409e-09	3.64276e-09	0.550012	0.510074	0.516973	0.455798	0.483064	0.530365	0.454275	0.455777	0.364882	0.312819	0.440722	0.470443	0.332488	0.523122	0.477676	0.426667	0.3993	0.536502	0.42893	0.554952	0.568254	0.43002	0.565778	0.579722	0.570611	0.56196	0.442218	0.471455	0.520175	0.542285	0.483595	0.525475
ACOT12	1701	9.40787e-09	2.03439e-08	0.508835	0.502932	0.505058	0.500688	0.5071	0.510542	0.50936	0.509502	0.509056	0.504475	0.496695	0.507804	0.508573	0.507332	0.503048	0.505296	0.510542	0.508466	0.50825	0.510542	0.505867	0.506465	0.506212	0.500069	0.509333	0.510542	0.490059	0.510542	0.507438	0.510542	0.492882	0.510542
PDHB	1702	2.33154e-37	1.3727e-36	0.447922	0.446831	0.491366	0.410546	0.445193	0.629469	0.574401	0.492798	0.436295	0.497414	0.320876	0.473371	0.437505	0.546455	0.523056	0.51981	0.451227	0.544028	0.43203	0.540935	0.580929	0.381145	0.511084	0.576211	0.563146	0.540271	0.386875	0.336304	0.504031	0.569688	0.515275	0.532111
MFSD14B	1702	8.55105e-36	4.79388e-35	0.548794	0.541546	0.53958	0.478786	0.526057	0.586443	0.498332	0.532759	0.44463	0.460422	0.474764	0.513153	0.397438	0.514348	0.534938	0.455134	0.493599	0.548878	0.465817	0.478507	0.510677	0.477242	0.563626	0.459894	0.569155	0.524572	0.55229	0.412782	0.532848	0.576339	0.461596	0.588804
TAF9	1702	4.21181e-19	1.34017e-18	0.442886	0.505307	0.469182	0.394066	0.498082	0.483864	0.535973	0.288264	0.358653	0.484236	0.386918	0.499868	0.383958	0.379967	0.554786	0.459556	0.282349	0.474978	0.286917	0.480238	0.314159	0.387652	0.633489	0.389527	0.518083	0.50127	0.399534	0.458324	0.57453	0.503181	0.306261	0.464213
KIAA0368	1702	1.63991e-18	5.09956e-18	0.543928	0.533278	0.548676	0.516553	0.546056	0.562032	0.542628	0.544367	0.449966	0.434011	0.532231	0.524227	0.465272	0.510698	0.483659	0.487063	0.475207	0.551159	0.495667	0.53567	0.4933	0.521883	0.531131	0.446693	0.550858	0.530714	0.515055	0.43269	0.466684	0.577176	0.48243	0.414871
SMIM13	1702	9.64884e-18	2.9234e-17	0.534167	0.556153	0.544768	0.530901	0.553376	0.564371	0.511231	0.505007	0.447515	0.458214	0.505286	0.548171	0.414804	0.540048	0.517018	0.52253	0.487341	0.543285	0.467049	0.523774	0.553625	0.526789	0.561498	0.565708	0.56372	0.54447	0.470515	0.469475	0.523623	0.577276	0.558574	0.5188
ISOC1	1702	2.51261e-14	6.69673e-14	0.500785	0.538974	0.508288	0.453628	0.50507	0.557889	0.471326	0.48665	0.434676	0.445571	0.500778	0.513152	0.406941	0.523923	0.546702	0.424873	0.454864	0.532406	0.434077	0.528088	0.346252	0.542146	0.547257	0.508402	0.562187	0.523918	0.501044	0.488032	0.534088	0.550394	0.479095	0.481264
RNF144A	1702	1.95905e-13	5.05175e-13	0.529802	0.516594	0.514536	0.508652	0.529543	0.502799	0.522654	0.493512	0.424592	0.512042	0.5057	0.502309	0.512922	0.526271	0.495921	0.496426	0.483571	0.500253	0.450533	0.546624	0.418912	0.503113	0.530616	0.328674	0.50938	0.546911	0.46426	0.539693	0.491249	0.548193	0.5258	0.479988
METTL3	1703	8.11519e-22	2.85254e-21	0.557172	0.532149	0.53859	0.522331	0.543126	0.571529	0.477907	0.546489	0.516413	0.506658	0.453202	0.479447	0.515132	0.565981	0.521058	0.517052	0.559341	0.550493	0.503741	0.569908	0.536403	0.510978	0.507611	0.550555	0.557447	0.575484	0.501559	0.483589	0.543271	0.606138	0.430813	0.518557
SUSD2	1703	1.20875e-18	3.7753e-18	0.485821	0.515332	0.510884	0.51338	0.506204	0.515531	0.51194	0.514061	0.492348	0.493292	0.51024	0.513959	0.482926	0.515813	0.502551	0.501489	0.496926	0.515115	0.512	0.515058	0.511117	0.504354	0.498142	0.514776	0.515813	0.515813	0.512628	0.41604	0.490844	0.515813	0.515813	0.515813
HOXD1	1703	2.00941e-06	3.94783e-06	0.505501	0.506144	0.501074	0.505095	0.506777	0.506497	0.501746	0.50092	0.500085	0.506777	0.499392	0.506777	0.506286	0.506245	0.504261	0.494979	0.496074	0.501225	0.487549	0.506777	0.504439	0.505158	0.501532	0.503657	0.500787	0.505516	0.505182	0.506777	0.500615	0.506777	0.506777	0.472624
HECA	1704	2.52583e-37	1.48463e-36	0.531509	0.525337	0.510492	0.515444	0.529852	0.523764	0.507152	0.515007	0.443345	0.468334	0.500834	0.521585	0.490627	0.520289	0.512973	0.512923	0.488244	0.509151	0.482918	0.414634	0.498672	0.521787	0.523169	0.5	0.522158	0.428475	0.490536	0.458073	0.490395	0.516724	0.510273	0.518123
WDR3	1704	1.30874e-25	5.29598e-25	0.503668	0.539134	0.527124	0.467354	0.505432	0.576511	0.530974	0.49034	0.421828	0.520992	0.446299	0.535346	0.458049	0.534367	0.522577	0.459008	0.502899	0.547556	0.504655	0.581402	0.485646	0.478218	0.527713	0.531608	0.558091	0.553057	0.46655	0.512723	0.48865	0.60063	0.388214	0.588524
FAM193A	1704	5.78634e-21	1.96754e-20	0.543121	0.544108	0.52411	0.514333	0.544201	0.556964	0.508203	0.555387	0.480444	0.453408	0.470419	0.545039	0.457622	0.524287	0.503426	0.46708	0.531824	0.53373	0.539936	0.539832	0.478801	0.515132	0.535577	0.494214	0.544462	0.544781	0.46373	0.505895	0.51484	0.572626	0.367721	0.520395
LIN37	1704	6.28933e-12	1.53104e-11	0.509848	0.519714	0.520533	0.507247	0.516014	0.519075	0.508542	0.51153	0.502213	0.485652	0.5006	0.521168	0.514783	0.497228	0.501507	0.45239	0.504036	0.520569	0.515723	0.520199	0.480134	0.501257	0.49015	0.503847	0.523603	0.520911	0.496543	0.485004	0.493489	0.524849	0.46762	0.516413
YRDC	1704	9.90103e-08	2.05628e-07	0.37487	0.452597	0.484707	0.455236	0.429985	0.518984	0.502224	0.352244	0.33034	0.456763	0.382647	0.441455	0.319313	0.484135	0.506766	0.41981	0.373665	0.509274	0.369855	0.486183	0.466762	0.41446	0.520649	0.479979	0.51725	0.540838	0.416269	0.42912	0.469797	0.613015	0.365605	0.496324
MAPK11	1705	5.47107e-18	1.66947e-17	0.489553	0.517264	0.488615	0.52307	0.500779	0.519005	0.523723	0.509148	0.478697	0.441143	0.422627	0.506025	0.437608	0.548031	0.494049	0.419145	0.512229	0.498679	0.467825	0.550342	0.497115	0.496433	0.481988	0.484935	0.532818	0.542749	0.443873	0.532752	0.52894	0.523112	0.450391	0.551958
RMND5A	1705	3.07528e-14	8.16278e-14	0.527119	0.530689	0.509214	0.484327	0.524497	0.546145	0.529244	0.420195	0.375389	0.487186	0.435825	0.528883	0.526594	0.469184	0.489615	0.378363	0.425691	0.534227	0.466463	0.52152	0.450067	0.469714	0.528979	0.484014	0.543603	0.51395	0.427889	0.487196	0.477878	0.562874	0.320335	0.483383
TBC1D32	1706	6.4818e-11	1.51835e-10	0.522856	0.518554	0.513331	0.513084	0.526167	0.520553	0.481998	0.525425	0.503865	0.437428	0.492676	0.517709	0.471348	0.508827	0.49036	0.478763	0.499124	0.515474	0.527638	0.530686	0.488001	0.503259	0.496876	0.47997	0.516044	0.528071	0.475548	0.480282	0.502764	0.534639	0.464842	0.509291
TMEM117	1706	3.01899e-08	6.4083e-08	0.505606	0.509647	0.502203	0.516272	0.514884	0.517814	0.511476	0.514215	0.496267	0.476597	0.481858	0.509803	0.438942	0.518608	0.519304	0.497203	0.495077	0.511277	0.501968	0.510016	0.500014	0.494083	0.498882	0.494503	0.513196	0.521837	0.490346	0.495632	0.505983	0.507693	0.504437	0.496682
ZFYVE21	1706	6.24968e-07	1.26009e-06	0.487874	0.447746	0.454895	0.371431	0.548114	0.468255	0.455863	0.534114	0.546979	0.304869	0.481709	0.428537	0.31759	0.435381	0.483375	0.464961	0.568711	0.463732	0.526972	0.5537	0.343843	0.479337	0.525365	0.390841	0.572611	0.553395	0.363183	0.422469	0.579856	0.583958	0.500197	0.413825
AP004372.1	1707	7.00311e-16	1.98335e-15	0.509472	0.506163	0.506142	0.509311	0.508319	0.509229	0.500406	0.497732	0.489869	0.50737	0.507616	0.506595	0.505876	0.509789	0.500442	0.508497	0.491121	0.493848	0.479917	0.509789	0.509789	0.504899	0.509789	0.49946	0.495391	0.509789	0.506623	0.493912	0.503636	0.499252	0.509789	0.509789
ZNF524	1707	7.36104e-13	1.85757e-12	0.517989	0.527922	0.544712	0.495171	0.483861	0.53871	0.492838	0.504574	0.47181	0.374237	0.506734	0.525721	0.361973	0.513115	0.490567	0.350112	0.466274	0.522005	0.504671	0.480708	0.514715	0.494158	0.562281	0.507147	0.548951	0.479555	0.543564	0.428032	0.556292	0.493133	0.347927	0.460256
TEX10	1708	4.41004e-23	1.62758e-22	0.55154	0.544088	0.531821	0.525684	0.550103	0.555433	0.532929	0.534959	0.426538	0.496799	0.498575	0.528661	0.503141	0.543676	0.512517	0.529355	0.518201	0.536556	0.509092	0.536643	0.505792	0.509559	0.535451	0.503131	0.543532	0.544679	0.522124	0.4927	0.512755	0.570952	0.322881	0.542781
TM9SF2	1708	1.58888e-19	5.13451e-19	0.495737	0.481673	0.434947	0.539818	0.480699	0.585997	0.443589	0.523594	0.419864	0.377734	0.359656	0.488738	0.304286	0.552013	0.450173	0.459488	0.483397	0.474728	0.485497	0.42563	0.532192	0.348419	0.483879	0.477679	0.533454	0.44133	0.358352	0.237491	0.408775	0.589203	0.570425	0.493797
TMEM43	1708	3.26793e-14	8.65905e-14	0.466588	0.521961	0.499669	0.376737	0.518943	0.530157	0.464918	0.472248	0.366385	0.363764	0.451343	0.514721	0.34501	0.479974	0.484579	0.32701	0.434141	0.538571	0.450106	0.587572	0.561244	0.439352	0.44616	0.504073	0.553566	0.607021	0.501037	0.4542	0.374316	0.569319	0.444716	0.566048
ORC1	1709	3.27997e-31	1.59292e-30	0.527217	0.525629	0.518522	0.512447	0.518748	0.529535	0.517264	0.519011	0.493165	0.506452	0.492215	0.511359	0.492025	0.529013	0.515738	0.508901	0.507355	0.51689	0.453679	0.525402	0.527861	0.51891	0.520503	0.523776	0.517904	0.518456	0.5286	0.521476	0.514473	0.53012	0.501452	0.53012
SKIV2L	1709	1.22248e-17	3.68972e-17	0.543878	0.539934	0.539807	0.535153	0.549498	0.548554	0.511579	0.528131	0.504072	0.470726	0.48963	0.539099	0.448633	0.527665	0.495198	0.511122	0.52475	0.549859	0.522742	0.5436	0.547457	0.494951	0.524193	0.545959	0.546883	0.546209	0.489792	0.489962	0.548445	0.560704	0.533966	0.555174
INCENP	1710	1.0736e-13	2.79616e-13	0.519156	0.519859	0.506016	0.518	0.500449	0.520627	0.509071	0.516282	0.483799	0.502246	0.468436	0.479238	0.504505	0.519712	0.517673	0.511616	0.508583	0.512635	0.468491	0.517642	0.519266	0.510835	0.516222	0.517677	0.516734	0.497787	0.50651	0.515264	0.524096	0.524096	0.51818	0.50679
TCIRG1	1710	0.000588763	0.0010323	0.484362	0.490343	0.496508	0.502624	0.473387	0.503587	0.492768	0.503009	0.467449	0.438764	0.509418	0.472272	0.428429	0.510971	0.49622	0.451748	0.473111	0.495256	0.459585	0.279939	0.508949	0.507937	0.4742	0.496251	0.503581	0.381074	0.50255	0.270173	0.487226	0.512048	0.500108	0.469165
RP11-677M14.3	1711	1.44618e-07	2.9849e-07	0.506042	0.507649	0.502973	0.506832	0.505098	0.507441	0.502364	0.506893	0.498622	0.504254	0.496135	0.507357	0.507297	0.506145	0.498187	0.501753	0.504266	0.504139	0.503686	0.507518	0.508283	0.500043	0.501272	0.508283	0.504686	0.508283	0.500255	0.508283	0.508283	0.508283	0.496504	0.508283
RRAGD	1711	0.000316407	0.000560989	0.464865	0.466268	0.425134	0.467699	0.477143	0.451707	0.47501	0.346764	0.346495	0.423828	0.39801	0.432006	0.354427	0.42056	0.428517	0.395108	0.42516	0.420342	0.398385	0.442051	0.401461	0.441741	0.514867	0.475814	0.49328	0.521265	0.382354	0.534979	0.455618	0.479437	0.363794	0.424954
CASP3	1712	3.865e-37	2.25748e-36	0.588551	0.305899	0.491062	0.446832	0.543628	0.555189	0.562907	0.572575	0.482023	0.443879	0.39905	0.30263	0.465251	0.542772	0.478959	0.468302	0.530068	0.543159	0.53391	0.544166	0.460775	0.460619	0.56299	0.487971	0.579394	0.538145	0.353266	0.413664	0.546485	0.58835	0.479418	0.568052
UPF3B	1712	6.74765e-24	2.57302e-23	0.517302	0.529081	0.456038	0.511532	0.472597	0.590451	0.473432	0.383348	0.249313	0.453849	0.326342	0.470284	0.431724	0.488828	0.525975	0.414744	0.370826	0.524696	0.24426	0.502216	0.487565	0.456384	0.533912	0.586129	0.518079	0.473736	0.310977	0.534531	0.386213	0.516124	0.380128	0.519221
SRP68	1712	4.33259e-18	1.32814e-17	0.498012	0.543163	0.552193	0.464448	0.537784	0.587008	0.577764	0.528685	0.507054	0.525806	0.427927	0.492667	0.506923	0.452028	0.472965	0.320271	0.552056	0.561348	0.519488	0.573621	0.517434	0.461245	0.558065	0.569265	0.59054	0.572688	0.497921	0.457821	0.538688	0.627338	0.251649	0.524939
MMP11	1712	1.16676e-05	2.22099e-05	0.499627	0.49161	0.493831	0.509187	0.496568	0.501773	0.477041	0.465143	0.448864	0.47297	0.509799	0.492088	0.505954	0.512801	0.480688	0.463802	0.442436	0.492482	0.442933	0.511216	0.508135	0.506301	0.503073	0.50443	0.481318	0.512801	0.508006	0.45416	0.478727	0.512801	0.501165	0.512801
SMYD3	1713	8.35126e-24	3.17205e-23	0.537445	0.524537	0.493439	0.53661	0.518854	0.580369	0.506947	0.517147	0.500457	0.504226	0.433492	0.525071	0.471298	0.583667	0.536032	0.455599	0.515924	0.490389	0.499225	0.589029	0.476752	0.464255	0.581579	0.447512	0.576483	0.525899	0.438732	0.465562	0.589246	0.550541	0.505728	0.545627
PCOLCE	1713	1.9397e-20	6.47597e-20	0.527065	0.558419	0.497144	0.451723	0.522285	0.561308	0.420127	0.525616	0.468522	0.504723	0.470627	0.544949	0.527368	0.568436	0.46872	0.398821	0.462486	0.54404	0.475721	0.585971	0.477475	0.514328	0.533078	0.323503	0.344053	0.583261	0.441727	0.113011	0.522554	0.552532	0.505773	0.540765
ALG12	1713	9.94445e-20	3.23365e-19	0.54063	0.539194	0.535235	0.505481	0.530224	0.555085	0.507523	0.52624	0.493418	0.516014	0.485135	0.530791	0.468246	0.525771	0.497253	0.399388	0.515529	0.539081	0.514429	0.527597	0.55782	0.485359	0.539193	0.550025	0.542619	0.536171	0.52005	0.441946	0.555016	0.566518	0.386295	0.492546
RP11-127B20.2	1714	7.76813e-15	2.1134e-14	0.517628	0.517637	0.509405	0.505691	0.517187	0.521438	0.51342	0.517371	0.513013	0.511407	0.473861	0.514307	0.513867	0.510702	0.511206	0.505088	0.517207	0.517726	0.513355	0.517849	0.496697	0.507062	0.512989	0.50583	0.514137	0.521282	0.457851	0.515532	0.519514	0.511922	0.493438	0.505769
GADD45G	1714	2.07482e-10	4.76969e-10	0.499585	0.489821	0.276343	0.534584	0.472323	0.539828	0.394823	0.331356	0.356841	0.275582	0.196076	0.486537	0.196502	0.539514	0.488913	0.332547	0.403335	0.405099	0.354813	0.348549	0.0726821	0.424418	0.417708	0.158448	0.520646	0.540781	0.174321	0.546781	0.453887	0.545333	0.243474	0.424661
BLID	1714	0.000121549	0.000219777	0.505505	0.505199	0.503735	0.506301	0.505076	0.502316	0.501201	0.50609	0.49974	0.484577	0.506347	0.504948	0.503824	0.505194	0.495474	0.502206	0.502787	0.501223	0.506777	0.506777	0.506007	0.504336	0.5016	0.502632	0.501987	0.506777	0.498879	0.473352	0.500643	0.506777	0.495034	0.498239
ZNF132	1715	1.69356e-16	4.89633e-16	0.514854	0.514178	0.515339	0.502512	0.514089	0.51514	0.508541	0.513756	0.508779	0.493192	0.507904	0.515187	0.498879	0.512269	0.505839	0.492885	0.515227	0.512395	0.514251	0.515018	0.503174	0.508373	0.508692	0.505996	0.515364	0.516566	0.510133	0.505842	0.516566	0.516566	0.416201	0.508092
ZBTB44	1715	1.48243e-12	3.70244e-12	0.537443	0.545936	0.503657	0.539679	0.533031	0.542105	0.489311	0.479007	0.395753	0.410216	0.401422	0.5305	0.44597	0.538496	0.504125	0.504915	0.48715	0.50926	0.463552	0.51696	0.475735	0.48158	0.52413	0.501327	0.525001	0.51417	0.381091	0.45886	0.489439	0.544538	0.513913	0.479171
TMEM42	1715	2.03608e-10	4.68165e-10	0.409697	0.499369	0.528553	0.468449	0.487258	0.516907	0.48894	0.462103	0.479225	0.328924	0.477213	0.543734	0.336128	0.501195	0.401976	0.354759	0.380658	0.519816	0.528136	0.540165	0.461486	0.414406	0.53375	0.500232	0.582066	0.570749	0.448718	0.401347	0.569048	0.543475	0.314849	0.446753
CCL26	1716	0.00313847	0.00524363	0.504758	0.504092	0.505358	0.498339	0.505554	0.504829	0.504416	0.505401	0.490335	0.497877	0.506346	0.50586	0.443223	0.494062	0.483455	0.492944	0.497423	0.502595	0.50525	0.506777	0.502116	0.500218	0.503301	0.472413	0.506777	0.506777	0.506777	0.446349	0.497571	0.485651	0.435833	0.506777
CH507-254M2.3	1717	1.95673e-11	4.67382e-11	0.525003	0.509571	0.526917	0.510149	0.530044	0.518761	0.425907	0.519731	0.470647	0.481836	0.495429	0.494908	0.521249	0.53197	0.503371	0.475282	0.51022	0.533864	0.485449	0.543544	0.536555	0.514798	0.506184	0.535738	0.535987	0.540999	0.503712	0.529022	0.496483	0.543612	0.484249	0.538825
GNPDA1	1717	1.96787e-09	4.35911e-09	0.479978	0.447635	0.416297	0.496647	0.468257	0.55686	0.510308	0.401435	0.426585	0.477468	0.419541	0.487367	0.465685	0.536667	0.456624	0.42327	0.466602	0.450101	0.479665	0.446879	0.372434	0.440494	0.548003	0.493022	0.527606	0.518205	0.403042	0.5676	0.570012	0.557608	0.280282	0.558148
LRCH3	1718	2.76521e-18	8.5404e-18	0.542363	0.545848	0.506063	0.500943	0.53463	0.561754	0.481704	0.495616	0.359227	0.430061	0.438122	0.536717	0.478766	0.52101	0.516663	0.420028	0.481072	0.528209	0.473419	0.550078	0.458763	0.475982	0.491972	0.464646	0.545964	0.536609	0.438903	0.462071	0.406884	0.599398	0.403776	0.564657
TTC26	1718	1.5255e-16	4.42041e-16	0.517287	0.523338	0.540129	0.51849	0.503363	0.538105	0.524786	0.536185	0.472065	0.495587	0.51933	0.502022	0.521537	0.517306	0.519393	0.49778	0.513222	0.549609	0.532827	0.563856	0.496172	0.523399	0.515034	0.492994	0.557844	0.564162	0.545181	0.506737	0.505694	0.559535	0.453708	0.546202
MARCH8	1718	4.69986e-10	1.06846e-09	0.484223	0.521014	0.513165	0.49	0.482911	0.520752	0.514865	0.506971	0.457942	0.484241	0.434037	0.526121	0.493042	0.502928	0.495759	0.486005	0.493814	0.509561	0.511819	0.498113	0.48138	0.484817	0.51161	0.489677	0.521973	0.502246	0.418759	0.486119	0.501244	0.525813	0.443425	0.451935
DLEU1	1718	1.47122e-08	3.1571e-08	0.496259	0.430854	0.4876	0.540843	0.46506	0.494334	0.460251	0.514389	0.466891	0.517269	0.408372	0.393797	0.513118	0.544113	0.543175	0.452651	0.46568	0.485076	0.506427	0.556137	0.50111	0.454554	0.547832	0.52011	0.50212	0.533361	0.475004	0.476289	0.569984	0.544028	0.488696	0.5018
RCHY1	1718	3.71657e-06	7.2221e-06	0.513666	0.468196	0.48197	0.495876	0.503972	0.521757	0.47407	0.524829	0.486463	0.44726	0.386671	0.463948	0.398947	0.531037	0.513728	0.471495	0.507677	0.51058	0.528724	0.503273	0.369284	0.421861	0.537238	0.502286	0.552804	0.500103	0.386192	0.476284	0.589319	0.573	0.296803	0.434258
RP11-162A12.2	1718	0.0013204	0.00227276	0.506885	0.499064	0.507061	0.503044	0.505621	0.508006	0.508455	0.506333	0.499774	0.50733	0.504912	0.502734	0.508554	0.507859	0.5055	0.504625	0.504494	0.50771	0.504361	0.508966	0.489366	0.504789	0.510542	0.498958	0.509329	0.510542	0.499408	0.507016	0.507457	0.510542	0.504715	0.502093
OGT	1719	1.67831e-14	4.50289e-14	0.539839	0.551065	0.532428	0.503212	0.548774	0.539774	0.437761	0.506863	0.410222	0.365229	0.507562	0.5506	0.394587	0.512374	0.502316	0.364916	0.492718	0.528825	0.471918	0.519325	0.349304	0.534688	0.425332	0.312848	0.571127	0.513718	0.466377	0.445494	0.420236	0.578608	0.449835	0.512533
FOXO1	1719	1.59932e-13	4.14112e-13	0.511089	0.523383	0.510165	0.51028	0.519561	0.528919	0.488692	0.497439	0.480264	0.497648	0.399544	0.529442	0.502899	0.52769	0.526061	0.495198	0.4986	0.528292	0.472479	0.52761	0.508764	0.450959	0.51747	0.526892	0.501631	0.521147	0.467977	0.505542	0.51	0.535392	0.46044	0.466191
LRRIQ1	1719	0.00355945	0.00592013	0.495267	0.48555	0.496588	0.490396	0.481766	0.485265	0.496715	0.506083	0.503795	0.484096	0.506345	0.477833	0.495862	0.498269	0.504265	0.487702	0.498048	0.499786	0.506777	0.506777	0.504437	0.505953	0.481538	0.499437	0.50438	0.505501	0.50204	0.501458	0.503687	0.503244	0.405918	0.498239
KRR1	1721	3.71319e-37	2.17118e-36	0.525908	0.519702	0.499987	0.393255	0.503764	0.627254	0.465679	0.542951	0.414347	0.530198	0.45553	0.447972	0.513649	0.483553	0.51065	0.463748	0.472674	0.495255	0.502989	0.604458	0.431517	0.469725	0.546056	0.508142	0.551022	0.594792	0.50671	0.485698	0.510216	0.626685	0.257611	0.604681
KIRREL	1721	3.08707e-19	9.88028e-19	0.533026	0.536152	0.514898	0.496322	0.530134	0.538861	0.503574	0.513539	0.458254	0.465194	0.515771	0.535679	0.461883	0.524963	0.475671	0.440754	0.513101	0.53018	0.488904	0.546638	0.480249	0.504268	0.51397	0.458578	0.521177	0.546156	0.499942	0.441552	0.503545	0.536734	0.51368	0.538187
DPH2	1722	1.97909e-28	8.77524e-28	0.4754	0.544752	0.551675	0.486474	0.493221	0.572051	0.551492	0.492669	0.425534	0.500657	0.462961	0.538222	0.482781	0.478647	0.51628	0.461343	0.435217	0.562947	0.501005	0.553975	0.529735	0.49686	0.509041	0.520242	0.562584	0.550311	0.497986	0.512413	0.52108	0.586875	0.439741	0.526381
KLF13	1722	3.77713e-18	1.16136e-17	0.549355	0.550886	0.51214	0.456567	0.554422	0.544674	0.518768	0.477109	0.358933	0.424347	0.415284	0.532448	0.474559	0.506321	0.487567	0.392903	0.469652	0.54989	0.412662	0.463766	0.455139	0.504465	0.556099	0.449578	0.526318	0.495703	0.470257	0.354481	0.489917	0.579925	0.501282	0.473542
SLC25A10	1722	1.29781e-17	3.91378e-17	0.525985	0.531488	0.519528	0.525702	0.502203	0.536619	0.528726	0.527923	0.496778	0.498591	0.496094	0.494471	0.495411	0.539876	0.525804	0.496729	0.50216	0.512374	0.460348	0.530103	0.533981	0.517229	0.534556	0.53918	0.530228	0.512501	0.514613	0.519908	0.537798	0.533133	0.53852	0.544428
XXbac-BPGBPG55C20.2	1722	5.84063e-14	1.5337e-13	0.528305	0.533941	0.521896	0.505642	0.534761	0.53032	0.491572	0.528929	0.5001	0.456459	0.471805	0.53677	0.507562	0.495277	0.50147	0.488353	0.529478	0.526789	0.528443	0.540295	0.49273	0.492186	0.500005	0.50716	0.533294	0.536772	0.445547	0.524054	0.508807	0.54615	0.43863	0.506305
CTB-25B13.12	1722	6.18949e-12	1.50725e-11	0.500457	0.52072	0.518228	0.492007	0.509051	0.520581	0.507521	0.522507	0.5073	0.488968	0.513261	0.517582	0.499316	0.482518	0.517586	0.491421	0.517021	0.522228	0.52022	0.520033	0.513908	0.502027	0.518462	0.502305	0.520165	0.519824	0.526355	0.491701	0.513995	0.519173	0.497248	0.501557
MAN1A1	1722	0.00144515	0.00248048	0.498071	0.473789	0.47549	0.499445	0.488399	0.488155	0.468781	0.493714	0.41362	0.415692	0.507534	0.47306	0.377925	0.508036	0.511507	0.504242	0.426142	0.407424	0.485153	0.448628	0.512693	0.514922	0.500704	0.504	0.512907	0.484674	0.515012	0.217693	0.466748	0.506014	0.516566	0.499745
PTPN11	1723	3.99632e-37	2.3329e-36	0.538821	0.508049	0.484113	0.475959	0.530128	0.614881	0.563123	0.481583	0.363375	0.421736	0.403942	0.521473	0.443855	0.578472	0.511526	0.46754	0.499342	0.533022	0.43702	0.569279	0.427819	0.472325	0.592279	0.489166	0.552478	0.570429	0.394761	0.486017	0.534528	0.376875	0.461166	0.520931
FUT10	1723	4.75158e-11	1.11857e-10	0.519355	0.516433	0.513744	0.52087	0.521117	0.521653	0.497658	0.515149	0.503466	0.476067	0.493042	0.517522	0.505521	0.528453	0.509727	0.469973	0.491942	0.517249	0.513147	0.509511	0.51533	0.494284	0.514047	0.509121	0.517625	0.510626	0.512626	0.49009	0.52046	0.526424	0.53012	0.521825
PTP4A3	1723	4.36388e-10	9.92505e-10	0.523458	0.49865	0.490841	0.517382	0.49579	0.519401	0.518804	0.424072	0.465225	0.489522	0.398934	0.509677	0.500574	0.532503	0.508776	0.500921	0.525698	0.520347	0.460634	0.538169	0.460206	0.483568	0.530433	0.500049	0.527459	0.536156	0.385535	0.536209	0.518793	0.533917	0.496289	0.524594
GMDS-AS1	1723	7.93139e-07	1.59224e-06	0.503704	0.509337	0.494023	0.496303	0.508952	0.519792	0.494319	0.516408	0.503912	0.468887	0.493037	0.510965	0.481557	0.501815	0.492479	0.484218	0.497871	0.506018	0.524089	0.506429	0.498344	0.485051	0.503996	0.501784	0.519328	0.499646	0.487752	0.486438	0.524698	0.51317	0.476433	0.494295
RP11-473I1.5	1723	0.00151434	0.00259778	0.506523	0.503144	0.496675	0.505762	0.503912	0.511161	0.487784	0.500345	0.483674	0.513557	0.497921	0.505618	0.512911	0.51114	0.488025	0.479064	0.505432	0.507029	0.503416	0.508582	0.470859	0.507979	0.468558	0.450762	0.513002	0.519017	0.490266	0.5009	0.492217	0.509605	0.502411	0.485463
HIST2H4B	1724	2.0294e-09	4.49355e-09	0.50754	0.508558	0.506377	0.508063	0.502141	0.509036	0.508446	0.509036	0.479111	0.505397	0.50774	0.508121	0.505579	0.507438	0.508397	0.50508	0.505021	0.509036	0.504414	0.509036	0.505876	0.508215	0.509036	0.507991	0.506618	0.507751	0.509036	0.50372	0.505978	0.509036	0.509036	0.500638
ATP6V0A2	1725	5.09686e-33	2.61756e-32	0.51796	0.562107	0.54015	0.510339	0.528207	0.575013	0.520008	0.52774	0.434319	0.460591	0.502001	0.547758	0.485006	0.488848	0.459504	0.503043	0.509761	0.543785	0.501183	0.543757	0.524902	0.539942	0.512632	0.534501	0.539318	0.528082	0.513205	0.509894	0.464985	0.581583	0.494469	0.573183
VPS37A	1725	2.29994e-10	5.27926e-10	0.515726	0.516947	0.522835	0.547032	0.534538	0.53159	0.525191	0.482127	0.427557	0.434955	0.467441	0.489119	0.407634	0.54632	0.498581	0.355863	0.432345	0.543477	0.499964	0.502257	0.477231	0.495291	0.555296	0.525097	0.587852	0.558448	0.423996	0.345249	0.512498	0.559462	0.386286	0.478278
SCAMP3	1726	6.74508e-33	3.4491e-32	0.479342	0.552994	0.529048	0.474512	0.489512	0.610633	0.515618	0.445187	0.374892	0.466328	0.462852	0.526764	0.392821	0.511996	0.459491	0.437563	0.42864	0.535561	0.437808	0.540808	0.508952	0.460992	0.533182	0.534122	0.569646	0.550279	0.480496	0.383629	0.474632	0.629776	0.407353	0.599883
SCNM1	1726	1.34522e-23	5.07791e-23	0.454161	0.566061	0.537261	0.437607	0.447623	0.595298	0.454381	0.407246	0.383699	0.469305	0.465567	0.574532	0.45804	0.486636	0.473198	0.389685	0.410144	0.55063	0.405454	0.462873	0.498079	0.441337	0.507916	0.535806	0.541074	0.452404	0.502781	0.513115	0.485252	0.57588	0.41222	0.550286
LINS1	1726	3.34241e-18	1.02933e-17	0.531381	0.535748	0.520493	0.508749	0.529381	0.551325	0.531897	0.527619	0.508852	0.491748	0.453239	0.537958	0.498159	0.525384	0.519425	0.465996	0.547576	0.535685	0.534855	0.537228	0.518068	0.483239	0.47787	0.542015	0.554698	0.548953	0.435306	0.522253	0.504807	0.561979	0.323759	0.528232
STK17B	1726	1.11356e-17	3.3648e-17	0.527684	0.524586	0.487384	0.520265	0.509133	0.52199	0.477219	0.523	0.394556	0.441732	0.48113	0.509236	0.489007	0.527819	0.518178	0.50353	0.478988	0.49827	0.490561	0.362461	0.528973	0.523746	0.51998	0.517188	0.502447	0.193551	0.528249	0.368601	0.504077	0.536145	0.494657	0.51894
AGPAT3	1726	4.19229e-13	1.0679e-12	0.533438	0.508296	0.50718	0.524883	0.510381	0.549155	0.529598	0.511474	0.412178	0.400493	0.472662	0.499054	0.386029	0.544086	0.496918	0.472238	0.485174	0.517614	0.453682	0.499	0.510164	0.512837	0.548517	0.51509	0.540432	0.516253	0.485861	0.505866	0.505312	0.537477	0.551545	0.499285
RP11-279O9.4	1726	1.53073e-08	3.28119e-08	0.50574	0.508405	0.507826	0.504004	0.508548	0.507636	0.502272	0.504571	0.485827	0.491787	0.507735	0.507676	0.491897	0.500059	0.49839	0.491436	0.501081	0.50833	0.509036	0.509036	0.474876	0.503303	0.508158	0.497641	0.507827	0.509036	0.507468	0.493247	0.509036	0.509036	0.491502	0.492317
BCCIP	1727	1.59089e-24	6.19697e-24	0.423928	0.544144	0.541115	0.503583	0.438667	0.581911	0.52375	0.474115	0.39195	0.504997	0.511563	0.52138	0.42158	0.537898	0.433052	0.469693	0.460648	0.465577	0.460712	0.481762	0.576263	0.503027	0.545923	0.5782	0.522483	0.518072	0.547962	0.444808	0.511993	0.537198	0.407057	0.509394
MTMR10	1727	4.13992e-12	1.0145e-11	0.528993	0.494998	0.517999	0.499107	0.525841	0.528638	0.536324	0.523214	0.481254	0.435763	0.490233	0.489196	0.433988	0.520264	0.501845	0.447763	0.51383	0.529279	0.499163	0.499141	0.538655	0.507488	0.521561	0.524592	0.540849	0.511139	0.523047	0.510183	0.522251	0.518694	0.499767	0.455611
NUDT4	1727	1.38184e-09	3.07983e-09	0.554762	0.469559	0.508281	0.513333	0.490476	0.541343	0.391293	0.372662	0.304525	0.408984	0.480982	0.470513	0.32501	0.46548	0.517921	0.31712	0.426889	0.46251	0.39707	0.477179	0.415212	0.452497	0.535373	0.472452	0.391624	0.565679	0.471948	0.440488	0.421347	0.579735	0.323006	0.599321
ANKFY1	1728	8.43202e-28	3.64562e-27	0.568736	0.556528	0.516839	0.506883	0.557867	0.574942	0.488015	0.543505	0.463995	0.457949	0.468007	0.558319	0.470121	0.550142	0.533736	0.447323	0.53224	0.548682	0.505032	0.556617	0.543811	0.511407	0.520575	0.55339	0.56116	0.566126	0.484204	0.512686	0.507879	0.602062	0.441695	0.53169
YEATS2	1728	2.26319e-24	8.76306e-24	0.540738	0.558606	0.524305	0.523473	0.539713	0.54585	0.499363	0.528603	0.482035	0.440603	0.471208	0.544198	0.486858	0.549613	0.500413	0.449115	0.492454	0.516885	0.478434	0.544886	0.489878	0.491673	0.516519	0.502127	0.550055	0.553515	0.479729	0.515693	0.514693	0.579235	0.452444	0.447966
CLUH	1728	3.34005e-23	1.23933e-22	0.524989	0.545053	0.536331	0.524948	0.532285	0.554193	0.514392	0.535231	0.476724	0.456808	0.522174	0.532524	0.447454	0.529622	0.513101	0.491061	0.525315	0.53417	0.515042	0.534046	0.539604	0.534074	0.526758	0.539422	0.540062	0.540655	0.516229	0.535389	0.527664	0.562268	0.439902	0.529712
RNF111	1728	8.81756e-14	2.30324e-13	0.540688	0.526609	0.502586	0.506331	0.54569	0.538339	0.532563	0.531009	0.48634	0.444906	0.497947	0.519388	0.454884	0.509011	0.487309	0.450351	0.547236	0.523179	0.524987	0.500715	0.461165	0.519221	0.517681	0.477046	0.533208	0.49066	0.482832	0.485154	0.507135	0.565159	0.347246	0.450174
MARK1	1728	6.8712e-13	1.73683e-12	0.518653	0.509126	0.488221	0.507389	0.519769	0.529259	0.514885	0.482959	0.440784	0.450963	0.435297	0.509238	0.41493	0.527661	0.529681	0.44482	0.505568	0.503193	0.469242	0.543623	0.422887	0.481726	0.506222	0.495174	0.519154	0.544428	0.386591	0.528486	0.499458	0.537171	0.436415	0.527249
CTD-2325M2.1	1728	5.0109e-10	1.13784e-09	0.501293	0.503181	0.511412	0.502705	0.498682	0.509069	0.516149	0.515581	0.512531	0.492855	0.488414	0.497618	0.4933	0.510873	0.506655	0.472364	0.51396	0.51168	0.513496	0.515002	0.493952	0.49527	0.509426	0.50591	0.516112	0.51351	0.499909	0.510288	0.517319	0.506498	0.446949	0.517319
AQP3	1728	4.66329e-08	9.82147e-08	0.465336	0.508609	0.511154	0.50412	0.493485	0.517543	0.511725	0.518341	0.512997	0.475129	0.513697	0.512498	0.493544	0.518614	0.500382	0.47557	0.519153	0.499053	0.517308	0.519464	0.513998	0.513587	0.50842	0.51862	0.514475	0.514041	0.515472	0.504108	0.512466	0.518315	0.462188	0.504454
BPHL	1729	4.90551e-37	2.85584e-36	0.55874	0.518649	0.488044	0.526835	0.521968	0.588111	0.497873	0.492447	0.475878	0.517026	0.406011	0.508786	0.502034	0.564709	0.464102	0.488771	0.479375	0.492399	0.43841	0.55056	0.569017	0.439183	0.5537	0.563728	0.488174	0.56911	0.435296	0.504671	0.530759	0.524981	0.469853	0.536145
KAT2B	1729	3.16481e-27	1.34544e-26	0.550188	0.510924	0.496068	0.531785	0.532104	0.545865	0.508051	0.539418	0.493559	0.444727	0.447857	0.506448	0.46082	0.557064	0.538349	0.408539	0.520134	0.531638	0.504037	0.516068	0.532957	0.46099	0.534513	0.490074	0.502227	0.540081	0.499627	0.520723	0.528362	0.524849	0.459194	0.463919
WNT10A	1729	1.73672e-17	5.21601e-17	0.5149	0.527795	0.514642	0.503908	0.53099	0.512735	0.470737	0.510598	0.49272	0.484956	0.470303	0.516157	0.517569	0.527924	0.517418	0.433662	0.472791	0.517001	0.495952	0.534597	0.534627	0.523586	0.517408	0.535093	0.536145	0.53349	0.482106	0.532811	0.497787	0.521716	0.395331	0.527747
USP31	1729	8.8248e-11	2.05816e-10	0.517999	0.526892	0.525672	0.507376	0.519631	0.531961	0.513674	0.490442	0.413528	0.462186	0.508564	0.508287	0.480859	0.513906	0.510608	0.461963	0.502789	0.53442	0.443204	0.530626	0.456192	0.527069	0.510196	0.485029	0.538293	0.535525	0.478925	0.492384	0.482194	0.542316	0.465577	0.468348
RABGAP1	1730	4.97676e-37	2.89653e-36	0.573652	0.549682	0.510263	0.529995	0.562977	0.586482	0.491713	0.543539	0.457961	0.457605	0.434779	0.556722	0.481119	0.549127	0.519995	0.452347	0.549222	0.543554	0.515511	0.565518	0.433688	0.471647	0.527317	0.441359	0.551448	0.580112	0.441919	0.501195	0.528991	0.583074	0.348555	0.526904
ING3	1730	5.33975e-21	1.81742e-20	0.520911	0.52486	0.481661	0.471555	0.438084	0.576164	0.47493	0.528202	0.380344	0.483306	0.283066	0.480211	0.468619	0.581381	0.539217	0.479231	0.513713	0.543927	0.460096	0.525593	0.51339	0.29578	0.505688	0.540512	0.538849	0.474858	0.167159	0.513522	0.473957	0.612341	0.238687	0.554881
USP13	1731	5.06498e-37	2.94627e-36	0.539484	0.542319	0.511367	0.516602	0.485131	0.564273	0.513807	0.511049	0.441894	0.511503	0.424982	0.478572	0.512697	0.55641	0.53584	0.482439	0.497452	0.528642	0.401562	0.526545	0.519309	0.513299	0.539141	0.532094	0.525712	0.568887	0.500221	0.494622	0.499633	0.550494	0.447504	0.532239
SRD5A3	1731	1.2192e-23	4.6071e-23	0.56043	0.525894	0.519424	0.525125	0.542548	0.523704	0.465541	0.562647	0.523276	0.403553	0.504804	0.488957	0.302405	0.552317	0.475758	0.424447	0.531014	0.495016	0.542715	0.428009	0.420298	0.49424	0.555877	0.392288	0.541296	0.441566	0.446779	0.314491	0.568561	0.507804	0.5483	0.414157
EML2	1731	2.59789e-09	5.7339e-09	0.519755	0.50095	0.523519	0.458707	0.504666	0.539667	0.530631	0.510634	0.517877	0.38837	0.40409	0.512738	0.483025	0.496479	0.49587	0.521723	0.537212	0.545919	0.544316	0.523023	0.431741	0.445282	0.529166	0.450428	0.562865	0.540507	0.285276	0.438181	0.551494	0.502665	0.438943	0.322736
LRP2BP	1731	3.93106e-07	7.9901e-07	0.509676	0.518507	0.512833	0.507164	0.521167	0.515856	0.503551	0.517678	0.500774	0.491263	0.503148	0.521311	0.516542	0.492163	0.46705	0.485801	0.512937	0.502666	0.520417	0.520859	0.395776	0.498431	0.467822	0.469478	0.516103	0.520525	0.467281	0.520696	0.478305	0.530873	0.428249	0.504416
VPS16	1732	5.91204e-37	3.43619e-36	0.552646	0.529775	0.540911	0.512215	0.529993	0.580886	0.520719	0.545144	0.51412	0.443581	0.398292	0.521943	0.415618	0.570047	0.525541	0.459307	0.552408	0.542406	0.505949	0.53859	0.50525	0.45764	0.527748	0.510652	0.558048	0.545871	0.430251	0.459678	0.569745	0.544791	0.484545	0.55779
ALG1	1732	2.92675e-27	1.24547e-26	0.552836	0.528084	0.544918	0.497941	0.544007	0.565448	0.535296	0.546738	0.502736	0.524356	0.492171	0.51725	0.466361	0.526465	0.518731	0.512361	0.544766	0.556636	0.532367	0.526598	0.543763	0.502016	0.54794	0.530489	0.568252	0.540539	0.524041	0.442487	0.535111	0.582673	0.48104	0.516809
DSN1	1732	2.53406e-24	9.79764e-24	0.546401	0.562346	0.543866	0.517865	0.496873	0.562492	0.542274	0.556156	0.480859	0.486533	0.428219	0.425786	0.501026	0.551992	0.542984	0.475993	0.518992	0.55889	0.417488	0.554391	0.551432	0.52072	0.554553	0.554568	0.536273	0.555035	0.538849	0.516979	0.503912	0.549351	0.519399	0.5631
MTRF1L	1732	2.98334e-20	9.89534e-20	0.57293	0.455894	0.491446	0.481757	0.576203	0.567663	0.486078	0.507273	0.416633	0.430013	0.443085	0.488893	0.338146	0.52093	0.485272	0.530665	0.477659	0.437642	0.45352	0.547397	0.536452	0.439635	0.567677	0.53277	0.520283	0.551273	0.44043	0.475121	0.509206	0.436852	0.292115	0.50827
CCDC84	1732	6.47585e-19	2.04417e-18	0.538577	0.552905	0.507612	0.542227	0.524206	0.561918	0.523702	0.513935	0.451563	0.462705	0.474472	0.541614	0.466721	0.551013	0.505706	0.484807	0.518978	0.527954	0.47282	0.537236	0.523859	0.507035	0.503791	0.525408	0.557537	0.543526	0.48392	0.533936	0.512425	0.587265	0.414175	0.511563
PAGR1	1732	3.16766e-17	9.39997e-17	0.525777	0.518701	0.5198	0.507188	0.519375	0.52816	0.518799	0.525284	0.510452	0.482388	0.505553	0.5125	0.434426	0.516574	0.503621	0.49215	0.521652	0.52395	0.513644	0.511627	0.48703	0.51824	0.526762	0.481228	0.52439	0.500213	0.504335	0.457456	0.533133	0.504139	0.533133	0.515852
RALGDS	1732	1.58137e-16	4.57879e-16	0.546822	0.468199	0.468966	0.491888	0.551999	0.538691	0.5059	0.482613	0.409609	0.374369	0.372998	0.462271	0.286038	0.5427	0.470767	0.439432	0.485938	0.505763	0.444763	0.509874	0.4194	0.444376	0.522074	0.416105	0.538627	0.528519	0.382155	0.551076	0.487015	0.544444	0.337887	0.406244
POFUT1	1732	4.34406e-14	1.1465e-13	0.533353	0.497208	0.534993	0.510289	0.519784	0.544181	0.495298	0.543674	0.487609	0.378642	0.464364	0.479347	0.343359	0.524246	0.513251	0.442666	0.536306	0.534417	0.49805	0.569831	0.544273	0.476586	0.527067	0.528828	0.554213	0.587079	0.519237	0.488622	0.498356	0.50019	0.498763	0.569583
FAM49B	1732	1.27564e-13	3.31428e-13	0.486768	0.482251	0.455822	0.527702	0.464591	0.561555	0.467083	0.376334	0.384393	0.545325	0.376286	0.434265	0.511781	0.582101	0.513017	0.530249	0.43718	0.472639	0.348516	0.135866	0.48676	0.412495	0.537067	0.556178	0.541625	0.104988	0.313585	0.564861	0.534877	0.608423	0.500466	0.383143
FAM43B	1732	3.42359e-11	8.10772e-11	0.451907	0.521142	0.503391	0.508927	0.489063	0.521455	0.499407	0.502208	0.512158	0.46635	0.504481	0.522679	0.510318	0.517488	0.517641	0.429512	0.523026	0.521421	0.506894	0.527046	0.490374	0.520301	0.50438	0.50521	0.527861	0.527861	0.496264	0.476745	0.524643	0.524212	0.487279	0.527861
RLBP1	1732	5.10737e-08	1.07451e-07	0.506246	0.499653	0.504133	0.503654	0.504583	0.505378	0.503532	0.500558	0.502704	0.503952	0.475542	0.498519	0.504323	0.506777	0.505508	0.506777	0.504787	0.50539	0.486838	0.506777	0.506777	0.439701	0.506777	0.506777	0.481552	0.50552	0.495747	0.506777	0.500624	0.506777	0.495034	0.498188
TTC28	1733	1.17413e-22	4.2662e-22	0.537305	0.548431	0.499268	0.51726	0.51595	0.562798	0.488439	0.521982	0.462692	0.502937	0.423543	0.545409	0.470531	0.559564	0.521984	0.463668	0.546036	0.53852	0.47214	0.577049	0.53097	0.487333	0.483379	0.553592	0.544582	0.581154	0.382723	0.485942	0.481597	0.581678	0.517687	0.546636
AC007228.11	1733	2.08247e-17	6.22903e-17	0.519499	0.516728	0.515498	0.511895	0.523374	0.517946	0.509014	0.51199	0.511033	0.495157	0.509113	0.518037	0.506127	0.515736	0.502227	0.484976	0.517522	0.51926	0.511184	0.523315	0.404383	0.51101	0.517799	0.478919	0.524849	0.524849	0.487194	0.524849	0.524849	0.524849	0.496334	0.508104
RPRD1A	1733	6.05064e-13	1.5325e-12	0.46163	0.519307	0.510579	0.52453	0.467686	0.566146	0.492446	0.495053	0.431194	0.419947	0.425471	0.52433	0.36497	0.516496	0.503579	0.370382	0.462869	0.536344	0.480734	0.584238	0.512298	0.49247	0.490759	0.548166	0.588469	0.598696	0.41804	0.490875	0.502622	0.490916	0.350733	0.533069
CTAGE5	1733	1.71559e-10	3.95496e-10	0.522879	0.527459	0.517984	0.509099	0.525933	0.53067	0.510485	0.519775	0.501415	0.45988	0.495162	0.529739	0.501588	0.498234	0.486141	0.493393	0.515203	0.525962	0.531506	0.513582	0.485334	0.507471	0.506008	0.482467	0.541231	0.472256	0.465968	0.426232	0.50843	0.543675	0.452345	0.500204
GMPR2	1733	5.27767e-10	1.19727e-09	0.529592	0.443788	0.478235	0.481338	0.49534	0.517531	0.45268	0.529193	0.536235	0.423654	0.433574	0.432228	0.370985	0.558589	0.504668	0.513036	0.541349	0.502139	0.487468	0.431391	0.474677	0.440646	0.538378	0.486587	0.544233	0.459569	0.449502	0.386652	0.569993	0.526055	0.408706	0.486293
ZUFSP	1734	1.41978e-18	4.42533e-18	0.542159	0.521018	0.510498	0.482455	0.54599	0.540379	0.502559	0.523083	0.48993	0.465586	0.471674	0.501558	0.454152	0.526796	0.514252	0.513971	0.519071	0.51708	0.490716	0.510323	0.485484	0.495297	0.504724	0.51069	0.537454	0.446909	0.457605	0.499298	0.515216	0.553785	0.38296	0.53788
ZNF512B	1734	3.22474e-16	9.24681e-16	0.539924	0.524745	0.510225	0.51836	0.532298	0.548146	0.505541	0.543121	0.517195	0.430561	0.427832	0.524135	0.436928	0.550094	0.539632	0.469568	0.548503	0.527566	0.533521	0.566479	0.456314	0.481398	0.515042	0.485658	0.545102	0.56301	0.427331	0.533352	0.550084	0.576807	0.463515	0.549444
RAB5A	1734	4.44884e-16	1.26955e-15	0.476015	0.505872	0.522237	0.460904	0.554074	0.530685	0.490559	0.49269	0.459247	0.488598	0.361859	0.548932	0.478164	0.388128	0.493238	0.434865	0.429199	0.558978	0.561221	0.458869	0.581383	0.378403	0.625387	0.603792	0.573126	0.382777	0.431882	0.447337	0.621276	0.585633	0.307561	0.437819
SDHA	1734	9.80511e-16	2.75933e-15	0.536417	0.510423	0.573462	0.488696	0.535005	0.583175	0.578387	0.534071	0.468026	0.451179	0.401304	0.44064	0.515251	0.537714	0.438883	0.389271	0.530904	0.580956	0.430306	0.544133	0.434221	0.453271	0.514083	0.413887	0.570483	0.57764	0.457596	0.449369	0.43289	0.631266	0.359061	0.521799
PLEKHN1	1734	0.00490906	0.0081174	0.491244	0.502426	0.502628	0.503829	0.503319	0.498583	0.501728	0.504924	0.502657	0.485765	0.505271	0.503436	0.498804	0.503682	0.504013	0.496046	0.502593	0.503183	0.502963	0.489743	0.503711	0.502825	0.488774	0.49169	0.505271	0.496385	0.505271	0.480392	0.505271	0.501769	0.499381	0.505271
OGFOD1	1735	6.32021e-37	3.67043e-36	0.53696	0.554607	0.53838	0.491493	0.542863	0.590173	0.548393	0.529438	0.455152	0.490749	0.466651	0.541469	0.421763	0.535215	0.491629	0.470682	0.52913	0.543948	0.517677	0.562304	0.443246	0.475319	0.55956	0.510395	0.562879	0.542503	0.488548	0.483203	0.525492	0.573553	0.377582	0.500089
MRPS27	1735	5.18142e-23	1.90864e-22	0.561585	0.557364	0.550557	0.514464	0.535292	0.574741	0.527689	0.544177	0.506908	0.496894	0.481785	0.535785	0.511563	0.557804	0.550024	0.445043	0.537956	0.566056	0.506424	0.55328	0.502758	0.496072	0.557342	0.526142	0.562527	0.551754	0.533366	0.456344	0.563933	0.598397	0.367156	0.549635
RAPGEF1	1735	1.48221e-21	5.15072e-21	0.530584	0.551912	0.536844	0.522268	0.545173	0.552788	0.537146	0.539498	0.456762	0.403775	0.498516	0.539301	0.456453	0.538462	0.494144	0.488853	0.527032	0.532262	0.515373	0.407737	0.424661	0.535422	0.539125	0.51085	0.562584	0.409658	0.482827	0.540234	0.504142	0.551689	0.516961	0.532979
EBAG9	1735	9.53713e-19	2.99406e-18	0.504137	0.539184	0.492516	0.520922	0.518014	0.566128	0.477391	0.493543	0.455216	0.413204	0.459532	0.52664	0.320023	0.539507	0.508873	0.460695	0.454626	0.517498	0.507095	0.497183	0.425668	0.444871	0.610807	0.544672	0.579233	0.507378	0.416144	0.448559	0.60421	0.55547	0.505325	0.454436
NBEA	1735	5.71337e-09	1.24557e-08	0.495547	0.48664	0.461679	0.526175	0.50505	0.515034	0.49691	0.494759	0.453788	0.392778	0.417157	0.50529	0.389933	0.525855	0.511257	0.467186	0.509923	0.457813	0.48109	0.53736	0.406318	0.433606	0.453548	0.401261	0.50242	0.535217	0.254405	0.476182	0.475679	0.525234	0.479696	0.489573
GSTM1	1735	3.60228e-08	7.62597e-08	0.505058	0.505271	0.505271	0.501425	0.505271	0.505271	0.50232	0.505271	0.505271	0.504866	0.505271	0.505271	0.505271	0.504208	0.496453	0.483555	0.505271	0.505271	0.505271	0.50449	0.505271	0.505271	0.505271	0.505271	0.505271	0.505271	0.505271	0.494627	0.505271	0.505271	0.499364	0.505271
REG1A	1736	2.60799e-11	6.20029e-11	0.505271	0.505271	0.505271	0.505271	0.505271	0.505271	0.504977	0.505271	0.505271	0.505271	0.505271	0.505271	0.505271	0.505271	0.505271	0.504617	0.505271	0.505271	0.504502	0.505271	0.505271	0.504449	0.505271	0.505271	0.505271	0.505271	0.505271	0.505271	0.505271	0.505271	0.505271	0.505271
LCA5	1737	1.16787e-36	6.71481e-36	0.534155	0.514682	0.504901	0.482012	0.529642	0.523045	0.497108	0.494754	0.456748	0.437203	0.46587	0.514084	0.48482	0.506234	0.509849	0.46651	0.490208	0.506388	0.501553	0.537625	0.479158	0.491649	0.523366	0.513832	0.519607	0.537097	0.461045	0.449256	0.519128	0.513017	0.285176	0.452254
RP11-674P19.2	1737	3.24458e-14	8.60253e-14	0.50807	0.506864	0.505854	0.507566	0.50804	0.507446	0.49946	0.508283	0.507541	0.495793	0.506998	0.507827	0.501902	0.507754	0.507665	0.482807	0.506273	0.504819	0.507525	0.508283	0.498991	0.505032	0.498769	0.487359	0.508283	0.508283	0.506712	0.508283	0.508283	0.508283	0.508283	0.508283
OTOGL	1737	2.0596e-11	4.91624e-11	0.507212	0.507058	0.505096	0.50753	0.50753	0.50725	0.505462	0.502356	0.497497	0.506726	0.506667	0.50753	0.506044	0.50753	0.50501	0.506881	0.497467	0.502667	0.499875	0.50753	0.506754	0.504272	0.50753	0.505444	0.502733	0.50753	0.504316	0.50753	0.498338	0.50753	0.501542	0.50753
TRIM60	1737	1.52497e-09	3.39388e-09	0.505165	0.504954	0.504452	0.505271	0.505027	0.505271	0.504977	0.505271	0.501905	0.503641	0.505271	0.504815	0.504774	0.504209	0.504009	0.502648	0.505271	0.504574	0.503737	0.505271	0.504489	0.505271	0.505271	0.505271	0.505271	0.505271	0.505271	0.503494	0.50219	0.505271	0.505271	0.505271
SRSF8	1737	1.88087e-06	3.70586e-06	0.350809	0.45375	0.444768	0.549585	0.456485	0.522268	0.442137	0.533424	0.529168	0.328506	0.372567	0.508476	0.22233	0.554443	0.413142	0.475692	0.479767	0.452949	0.559674	0.511339	0.437192	0.324001	0.498085	0.502019	0.520276	0.509964	0.35496	0.428997	0.595628	0.489937	0.342818	0.333597
DBR1	1738	4.29062e-27	1.81573e-26	0.537966	0.553688	0.525371	0.502839	0.528773	0.560519	0.527673	0.528265	0.451895	0.482923	0.461796	0.536786	0.491977	0.547585	0.525846	0.488549	0.508704	0.527925	0.460596	0.5356	0.51655	0.496793	0.539342	0.530726	0.545002	0.526827	0.462763	0.507187	0.502856	0.576807	0.422852	0.533158
SESTD1	1738	2.31132e-19	7.43312e-19	0.549065	0.536571	0.470709	0.430502	0.539472	0.555101	0.500497	0.480466	0.381155	0.430436	0.393789	0.521711	0.466506	0.490061	0.540986	0.430358	0.439481	0.519885	0.409354	0.49875	0.426428	0.50698	0.510302	0.390136	0.528153	0.543283	0.382251	0.370075	0.452781	0.546086	0.411808	0.379748
TRNAU1AP	1738	7.38659e-19	2.3292e-18	0.506272	0.575127	0.531233	0.491255	0.520801	0.540639	0.495332	0.459995	0.38432	0.445689	0.4515	0.534157	0.513394	0.497706	0.554452	0.39557	0.453113	0.538228	0.418317	0.511087	0.492418	0.489327	0.506911	0.524885	0.589989	0.529818	0.434062	0.493453	0.481354	0.59934	0.440189	0.581874
CUL7	1738	5.30777e-08	1.11623e-07	0.517137	0.515571	0.519961	0.508765	0.523043	0.520685	0.503878	0.524784	0.501929	0.434462	0.498572	0.520413	0.446879	0.511412	0.482876	0.476485	0.51727	0.520591	0.527062	0.517997	0.510563	0.500296	0.503491	0.484791	0.526438	0.527487	0.495217	0.443369	0.499573	0.533886	0.499534	0.525015
HTR4	1738	1.10993e-07	2.30156e-07	0.495089	0.505271	0.505069	0.503824	0.501114	0.504992	0.505271	0.505271	0.505271	0.485425	0.505271	0.505271	0.499316	0.504213	0.504009	0.503954	0.505271	0.505271	0.505271	0.505271	0.499043	0.505271	0.503533	0.504231	0.505271	0.505271	0.505271	0.505271	0.505271	0.501759	0.505271	0.505271
ZC3H12B	1738	1.10993e-07	2.30156e-07	0.504951	0.505271	0.504052	0.504788	0.505026	0.504993	0.505271	0.503885	0.497841	0.505271	0.504397	0.505271	0.505271	0.505271	0.503376	0.474443	0.493199	0.501102	0.505271	0.505271	0.467038	0.504452	0.504402	0.488498	0.501685	0.505271	0.505271	0.499957	0.496065	0.505271	0.505271	0.505271
ADAM33	1738	1.40248e-05	2.66115e-05	0.484029	0.5059	0.506025	0.501516	0.501882	0.50716	0.497913	0.508283	0.50754	0.437039	0.495248	0.507819	0.475091	0.505611	0.503241	0.474725	0.508283	0.507578	0.508283	0.508283	0.508283	0.486138	0.474112	0.508283	0.508283	0.504459	0.446	0.419331	0.508283	0.504729	0.502429	0.508283
LAMA1	1739	3.25383e-14	8.62492e-14	0.507425	0.506424	0.486315	0.50753	0.506794	0.50725	0.506049	0.506841	0.505669	0.503068	0.506663	0.505223	0.506541	0.505926	0.485439	0.47994	0.505507	0.490757	0.505207	0.50753	0.498949	0.50753	0.493512	0.501195	0.481048	0.50753	0.50753	0.463228	0.50753	0.50753	0.501614	0.50753
PABPC4	1739	1.70019e-08	3.63968e-08	0.462148	0.538638	0.562268	0.530393	0.495641	0.522247	0.525361	0.465676	0.374467	0.432039	0.53285	0.498961	0.408002	0.484043	0.545262	0.497311	0.411515	0.541183	0.401849	0.431675	0.568461	0.53544	0.542786	0.540747	0.51637	0.479566	0.570475	0.457135	0.426884	0.431407	0.516638	0.50439
IRGM	1739	4.49916e-07	9.12568e-07	0.504952	0.501327	0.502029	0.501193	0.503562	0.499978	0.503501	0.504926	0.501183	0.498803	0.505271	0.49931	0.497375	0.500508	0.503391	0.49676	0.504598	0.503876	0.502197	0.504492	0.497471	0.505271	0.504405	0.496963	0.505271	0.505271	0.50369	0.505271	0.505271	0.501769	0.493492	0.505271
USP44	1739	7.02105e-05	0.000128275	0.504099	0.504635	0.505069	0.49996	0.503308	0.504992	0.504975	0.504923	0.504899	0.505271	0.503972	0.505271	0.505271	0.503146	0.504003	0.505271	0.505271	0.505271	0.504495	0.505271	0.499026	0.504447	0.501774	0.504218	0.505271	0.50019	0.505271	0.496345	0.505271	0.505271	0.49342	0.496707
KLF8	1740	7.03969e-05	0.000128571	0.50336	0.503214	0.505068	0.494932	0.505027	0.503878	0.488161	0.497339	0.484418	0.476904	0.505271	0.503895	0.492882	0.495738	0.500259	0.496084	0.492547	0.499018	0.496073	0.482794	0.504496	0.505271	0.500929	0.505271	0.502896	0.484974	0.50369	0.466243	0.474646	0.505271	0.505271	0.488245
BTD	1741	4.97472e-25	1.9727e-24	0.535861	0.541031	0.539644	0.496795	0.525835	0.552282	0.512884	0.516807	0.473398	0.489655	0.444735	0.533635	0.493357	0.530089	0.503504	0.497623	0.519292	0.534383	0.486214	0.526786	0.511895	0.462669	0.531505	0.539563	0.544862	0.508376	0.469357	0.360795	0.484205	0.545444	0.542958	0.502961
ADCY1	1741	3.46791e-18	1.06767e-17	0.52391	0.486239	0.433358	0.452082	0.522469	0.515416	0.524881	0.492768	0.47341	0.496209	0.446621	0.470445	0.510907	0.489348	0.487845	0.495028	0.506782	0.513053	0.452767	0.528556	0.349653	0.499903	0.509456	0.442537	0.500923	0.524134	0.358662	0.47838	0.50736	0.518483	0.494514	0.52088
ZPR1	1741	6.80934e-08	1.42332e-07	0.404439	0.475049	0.539016	0.547529	0.418415	0.495403	0.505675	0.359897	0.372319	0.488261	0.445517	0.452511	0.256554	0.562821	0.456922	0.539662	0.380912	0.506711	0.398738	0.537741	0.551231	0.471622	0.558541	0.578089	0.571565	0.533699	0.4859	0.441613	0.517443	0.533032	0.439777	0.506892
MAGIX	1741	3.26952e-07	6.67023e-07	0.511077	0.502506	0.507171	0.51671	0.509894	0.51436	0.508738	0.504196	0.486375	0.485726	0.488311	0.50421	0.477144	0.519646	0.499641	0.462993	0.497473	0.511186	0.499507	0.510074	0.453869	0.508707	0.510358	0.486924	0.518126	0.508876	0.491734	0.500689	0.512383	0.514581	0.492604	0.504812
GDF11	1742	3.65947e-28	1.60625e-27	0.545588	0.512406	0.486144	0.522102	0.531054	0.566541	0.470164	0.484296	0.415999	0.449692	0.411028	0.526836	0.433176	0.554141	0.51425	0.460988	0.510131	0.495898	0.45652	0.577904	0.459527	0.434413	0.521947	0.48312	0.506103	0.563462	0.415234	0.524498	0.474802	0.495671	0.518772	0.551486
YY1AP1	1742	8.90537e-24	3.38012e-23	0.515924	0.562613	0.526399	0.497772	0.500914	0.58063	0.526508	0.486767	0.421416	0.439448	0.444778	0.526218	0.438063	0.521568	0.522022	0.392711	0.49902	0.557895	0.451395	0.54255	0.444753	0.4924	0.538745	0.514334	0.584303	0.539303	0.464774	0.477123	0.504054	0.581525	0.217172	0.533362
RP11-316O14.1	1742	5.46548e-12	1.33444e-11	0.510113	0.513129	0.516248	0.511553	0.513415	0.51608	0.513023	0.514252	0.512134	0.505633	0.505141	0.513941	0.50967	0.517547	0.507937	0.494639	0.514686	0.511092	0.513436	0.517288	0.50788	0.515598	0.51369	0.511857	0.515611	0.518072	0.508627	0.512761	0.518072	0.518072	0.518072	0.518072
KLHL42	1743	2.8502e-30	1.34356e-29	0.529209	0.550659	0.493542	0.470126	0.497439	0.588793	0.530936	0.519622	0.403962	0.413671	0.402763	0.50398	0.392764	0.553806	0.504658	0.400594	0.480238	0.531196	0.46634	0.585916	0.405207	0.477797	0.495948	0.441755	0.557147	0.588129	0.342642	0.413814	0.50866	0.613331	0.451072	0.592301
RNF44	1743	1.5675e-25	6.32987e-25	0.551434	0.541082	0.522073	0.512278	0.550511	0.552824	0.471374	0.523155	0.451859	0.414654	0.439524	0.542834	0.488551	0.533674	0.519716	0.458302	0.514625	0.536111	0.518471	0.503322	0.407009	0.502526	0.535699	0.455557	0.548388	0.519795	0.403547	0.491441	0.517737	0.563295	0.470695	0.500944
EGFL8	1743	0.000700403	0.00122323	0.504966	0.504736	0.503136	0.505812	0.506048	0.505942	0.497689	0.50504	0.493836	0.499487	0.505055	0.506322	0.506285	0.504649	0.503639	0.500261	0.505446	0.50538	0.506015	0.506777	0.505212	0.50516	0.500684	0.503644	0.501976	0.506777	0.502006	0.499751	0.503687	0.506777	0.506777	0.506777
GLB1	1744	2.78695e-22	9.99539e-22	0.426035	0.509211	0.502734	0.488421	0.479628	0.579662	0.481562	0.487382	0.421795	0.399731	0.464637	0.506827	0.395082	0.552955	0.432834	0.456301	0.461961	0.505254	0.457734	0.427078	0.576811	0.447751	0.416847	0.527945	0.539035	0.49707	0.505565	0.459771	0.340453	0.543174	0.525253	0.5698
PEX10	1744	5.0775e-18	1.5527e-17	0.452618	0.430898	0.53876	0.517122	0.4512	0.528002	0.479887	0.475857	0.436447	0.442266	0.461156	0.459205	0.389429	0.545159	0.546944	0.305405	0.384006	0.559347	0.488317	0.60714	0.54607	0.447038	0.590505	0.552519	0.585471	0.611838	0.549275	0.514594	0.540259	0.464066	0.48494	0.541556
BEST4	1744	3.44577e-07	7.02309e-07	0.482972	0.502983	0.505699	0.511371	0.491737	0.504316	0.507772	0.507282	0.505815	0.480368	0.490831	0.500438	0.496682	0.51174	0.484549	0.486731	0.507496	0.505099	0.510507	0.512801	0.501947	0.469226	0.482119	0.508619	0.511583	0.512801	0.396912	0.507519	0.512801	0.512801	0.483658	0.512801
ZNF264	1745	7.58965e-16	2.14434e-15	0.532939	0.545582	0.528503	0.500304	0.534866	0.551613	0.528651	0.520852	0.473028	0.393131	0.486897	0.539666	0.420618	0.51639	0.530639	0.45016	0.534093	0.555786	0.525746	0.549568	0.437685	0.504032	0.515912	0.491846	0.548858	0.559629	0.460223	0.498355	0.505482	0.572215	0.449817	0.507887
C1GALT1	1745	3.48622e-07	7.10418e-07	0.491063	0.446798	0.453213	0.543276	0.484756	0.472555	0.488525	0.485339	0.420096	0.409211	0.420467	0.423026	0.435087	0.529014	0.439127	0.42705	0.446371	0.477878	0.446685	0.486965	0.446036	0.410666	0.462214	0.480149	0.488993	0.507967	0.415316	0.212146	0.465003	0.57726	0.534172	0.432484
LONP2	1746	1.08095e-16	3.15508e-16	0.545788	0.56629	0.492632	0.508461	0.581767	0.58351	0.49004	0.514822	0.457285	0.416675	0.454596	0.573945	0.463178	0.514306	0.530934	0.397455	0.495669	0.552784	0.538391	0.589628	0.362551	0.46862	0.437099	0.341701	0.56971	0.548923	0.429039	0.486499	0.466252	0.629939	0.408007	0.515979
ADCK2	1746	5.71583e-12	1.39413e-11	0.473522	0.488577	0.534986	0.459791	0.4829	0.494796	0.552622	0.514314	0.487645	0.409174	0.446142	0.46255	0.421728	0.513492	0.457148	0.388711	0.48938	0.526664	0.485599	0.505268	0.322317	0.475353	0.534981	0.366776	0.557774	0.539275	0.409292	0.524571	0.544285	0.53418	0.457419	0.486229
RP11-567M16.6	1746	0.000529776	0.000931022	0.50413	0.50527	0.500283	0.496844	0.506877	0.509039	0.497747	0.490109	0.477161	0.504837	0.489701	0.506268	0.508832	0.496329	0.495532	0.475239	0.493869	0.500131	0.491398	0.506651	0.476097	0.499014	0.501635	0.495556	0.504044	0.50746	0.474754	0.506024	0.492663	0.511295	0.470265	0.502859
LMBRD2	1747	1.84862e-12	4.59658e-12	0.529822	0.51551	0.509891	0.525011	0.540745	0.545748	0.514713	0.545426	0.4905	0.45832	0.518844	0.51036	0.479221	0.524992	0.482522	0.437694	0.531526	0.531386	0.513524	0.535671	0.401068	0.535061	0.494149	0.44853	0.539541	0.558946	0.519227	0.492521	0.527269	0.539341	0.514531	0.529967
LINC01198	1747	1.91333e-10	4.40321e-10	0.506488	0.508718	0.480697	0.457497	0.508056	0.508755	0.354861	0.499012	0.48149	0.508237	0.485562	0.508578	0.507544	0.502111	0.506546	0.461756	0.458035	0.471983	0.499098	0.504355	0.508253	0.475605	0.502908	0.509036	0.49223	0.509036	0.485315	0.509036	0.490578	0.505476	0.432247	0.509036
PRELID3B	1749	1.54308e-18	4.80265e-18	0.520313	0.390843	0.500869	0.488031	0.466996	0.5427	0.493951	0.43328	0.384108	0.369384	0.331641	0.361951	0.241539	0.550288	0.455937	0.365462	0.367482	0.492852	0.38408	0.461563	0.530681	0.38518	0.614961	0.53712	0.513286	0.498658	0.394088	0.460817	0.589434	0.430765	0.402897	0.480013
NECAP1	1749	1.12616e-15	3.16172e-15	0.517491	0.526784	0.498442	0.546515	0.53378	0.564014	0.492529	0.476033	0.454564	0.472689	0.392811	0.515542	0.453259	0.53759	0.474155	0.373149	0.508845	0.517939	0.501494	0.55864	0.400082	0.473057	0.479484	0.479164	0.571846	0.561409	0.299487	0.466835	0.532435	0.594585	0.434972	0.537778
ZNF433	1749	1.89662e-15	5.27282e-15	0.511828	0.531238	0.516014	0.487205	0.496789	0.53756	0.531366	0.518704	0.513877	0.459065	0.481776	0.531823	0.419831	0.506964	0.508238	0.475077	0.537309	0.510191	0.524484	0.544836	0.488925	0.502082	0.515564	0.514133	0.537668	0.543606	0.450446	0.500855	0.536282	0.54517	0.279179	0.524377
CELF4	1749	7.83205e-05	0.000142738	0.507021	0.504137	0.468064	0.504786	0.509342	0.502868	0.494489	0.449147	0.424534	0.499623	0.438439	0.50487	0.508825	0.503334	0.506259	0.490962	0.48514	0.475586	0.424373	0.510505	0.354234	0.494139	0.493739	0.479891	0.505312	0.510038	0.160295	0.507763	0.464944	0.511295	0.481793	0.485833
NUDT21	1750	1.77105e-18	5.49855e-18	0.516873	0.545539	0.554699	0.527168	0.525174	0.577971	0.554585	0.495992	0.495339	0.483238	0.476318	0.444256	0.399772	0.515148	0.484966	0.496776	0.518908	0.578706	0.431206	0.5281	0.423807	0.522756	0.623841	0.503793	0.563153	0.522244	0.460112	0.464563	0.614228	0.585454	0.516423	0.537855
HVCN1	1750	1.09096e-10	2.53305e-10	0.514761	0.516813	0.50148	0.461914	0.500395	0.509905	0.494544	0.519932	0.495327	0.408702	0.454018	0.516301	0.464859	0.520519	0.488112	0.427183	0.518468	0.529837	0.515813	0.408553	0.535392	0.485227	0.525494	0.535392	0.524322	0.426555	0.479317	0.419302	0.522517	0.527935	0.507109	0.51806
PTPN9	1750	2.24462e-10	5.15394e-10	0.543797	0.478075	0.467347	0.492624	0.515544	0.550572	0.548731	0.530938	0.479863	0.428852	0.469901	0.488856	0.437755	0.566281	0.512051	0.445105	0.549472	0.512702	0.489561	0.536793	0.518073	0.4794	0.531365	0.492021	0.508004	0.530419	0.453551	0.478546	0.534404	0.606475	0.544356	0.592735
ARHGDIB	1750	0.00012042	0.000217753	0.470754	0.506349	0.492455	0.497231	0.501904	0.507062	0.493474	0.509895	0.505689	0.464252	0.503034	0.504356	0.428306	0.50862	0.456793	0.509338	0.497134	0.452337	0.508223	0.0197797	0.452306	0.494813	0.503394	0.426986	0.49919	0.0607221	0.50014	0.468398	0.508178	0.457958	0.499301	0.511295
KB-1125A3.11	1751	4.67769e-13	1.18984e-12	0.513686	0.512349	0.511743	0.510566	0.514345	0.51383	0.509945	0.50583	0.510308	0.509819	0.505955	0.515368	0.510936	0.512658	0.48765	0.500905	0.509836	0.510972	0.508981	0.515813	0.478632	0.510128	0.513193	0.505459	0.514631	0.514514	0.479686	0.514063	0.512668	0.515813	0.486724	0.507198
RP11-511P7.5	1751	8.48363e-05	0.000154441	0.506472	0.512024	0.512404	0.497158	0.518421	0.514604	0.509059	0.503356	0.484745	0.438471	0.479902	0.520346	0.500209	0.518094	0.514022	0.46434	0.491721	0.518968	0.514836	0.524409	0.43531	0.485445	0.512036	0.459455	0.518695	0.505045	0.459826	0.476705	0.513481	0.528783	0.53238	0.497358
USP6NL	1752	3.03617e-18	9.36507e-18	0.433578	0.526306	0.529862	0.500223	0.370198	0.545012	0.521485	0.478146	0.369945	0.482871	0.524172	0.526819	0.491734	0.541635	0.48451	0.508435	0.441139	0.522836	0.42755	0.481517	0.529706	0.512793	0.520942	0.542024	0.488934	0.460999	0.517052	0.452721	0.50287	0.551979	0.467728	0.550541
ZNF660	1752	6.1337e-18	1.86793e-17	0.514703	0.531394	0.498304	0.525253	0.508517	0.550082	0.49262	0.515309	0.470758	0.476401	0.431207	0.516458	0.493574	0.538117	0.516757	0.48897	0.515696	0.519342	0.507905	0.56356	0.543335	0.490883	0.499825	0.549944	0.534571	0.566619	0.454863	0.515532	0.508127	0.559904	0.500466	0.570783
TOMM20	1752	1.14615e-12	2.87129e-12	0.416572	0.420781	0.530574	0.447719	0.455987	0.362277	0.574023	0.32872	0.392104	0.509186	0.507854	0.45914	0.447908	0.256994	0.459716	0.369476	0.42821	0.580187	0.432909	0.420877	0.493523	0.475647	0.617978	0.490264	0.534317	0.428418	0.579694	0.328785	0.617396	0.485961	0.434273	0.365938
AMN1	1753	2.57645e-36	1.46909e-35	0.567801	0.521608	0.53094	0.514801	0.545198	0.5511	0.532023	0.478803	0.482146	0.468621	0.424263	0.516469	0.465281	0.558489	0.513024	0.392461	0.503372	0.546935	0.484588	0.538766	0.445652	0.471003	0.57261	0.532163	0.551849	0.534376	0.404904	0.466953	0.569149	0.542148	0.383265	0.463958
ASCC2	1753	2.23629e-14	5.9707e-14	0.442023	0.521509	0.522584	0.494392	0.465956	0.563005	0.483111	0.509417	0.434992	0.539325	0.457153	0.520371	0.484929	0.494485	0.469925	0.418478	0.477404	0.555307	0.480778	0.532506	0.554468	0.457923	0.475125	0.528464	0.565728	0.489039	0.484617	0.485395	0.501736	0.584053	0.328277	0.548014
TMEM240	1753	1.48446e-07	3.06331e-07	0.512068	0.507065	0.505386	0.506396	0.509437	0.511256	0.510477	0.506082	0.500017	0.494945	0.485768	0.511141	0.510916	0.512585	0.509492	0.477622	0.509772	0.510209	0.493606	0.515813	0.5065	0.504371	0.511364	0.505271	0.514588	0.514518	0.473387	0.508765	0.50967	0.515813	0.515813	0.515813
SLC25A13	1754	9.29508e-37	5.36162e-36	0.503612	0.542416	0.524584	0.498858	0.485918	0.588251	0.460867	0.498864	0.392685	0.49134	0.456295	0.538047	0.499108	0.563437	0.537539	0.436338	0.46539	0.545325	0.403591	0.544596	0.534359	0.474457	0.513343	0.501004	0.53226	0.543549	0.45136	0.557733	0.522508	0.595132	0.39162	0.560113
MPRIP	1754	6.87041e-23	2.51691e-22	0.549967	0.529468	0.501529	0.524877	0.543358	0.570354	0.458957	0.49807	0.367982	0.380125	0.45059	0.516276	0.312447	0.550188	0.48759	0.374424	0.465552	0.516233	0.40599	0.537285	0.531356	0.478935	0.518948	0.52516	0.504413	0.588909	0.436757	0.390409	0.473521	0.551542	0.440978	0.491857
MED21	1754	1.28821e-20	4.32999e-20	0.572458	0.521693	0.497675	0.472506	0.539788	0.551969	0.523474	0.516304	0.484821	0.469842	0.416576	0.459715	0.414052	0.543638	0.515232	0.421159	0.51024	0.541275	0.443673	0.551021	0.472375	0.447435	0.603204	0.504973	0.55475	0.551802	0.4114	0.392215	0.584007	0.581694	0.46226	0.432152
ENKUR	1754	6.22351e-09	1.35429e-08	0.485355	0.467107	0.508178	0.499649	0.421432	0.470441	0.518186	0.519239	0.486043	0.501768	0.516955	0.487174	0.512092	0.513062	0.486211	0.408976	0.484302	0.50465	0.522727	0.530807	0.499421	0.497927	0.503231	0.498914	0.524336	0.530314	0.507179	0.522992	0.519119	0.520926	0.357555	0.50633
LDLRAD4	1754	1.29418e-08	2.7828e-08	0.509208	0.506637	0.487229	0.512621	0.513175	0.515866	0.510132	0.503634	0.469094	0.479934	0.499391	0.512207	0.496042	0.519578	0.498799	0.513102	0.473314	0.488698	0.489115	0.447568	0.503296	0.500076	0.497345	0.509231	0.502425	0.411285	0.44996	0.500311	0.503967	0.508962	0.507853	0.346411
FEM1A	1755	6.16088e-35	3.36727e-34	0.54965	0.555811	0.552642	0.509813	0.547024	0.582018	0.551863	0.550137	0.461501	0.429051	0.474185	0.544448	0.425114	0.528648	0.525731	0.489769	0.550844	0.565693	0.54218	0.554575	0.473882	0.523759	0.564152	0.519958	0.571645	0.562911	0.490497	0.535598	0.563483	0.600377	0.39413	0.523586
WDR91	1755	7.15543e-21	2.42535e-20	0.533261	0.526424	0.534222	0.512826	0.533667	0.5446	0.518779	0.519747	0.499822	0.481578	0.500004	0.526879	0.50406	0.533525	0.533184	0.51409	0.524353	0.541548	0.500132	0.500073	0.504391	0.516348	0.523776	0.513349	0.539577	0.510666	0.494936	0.508506	0.522737	0.547703	0.510166	0.545691
LAMP1	1755	1.1936e-15	3.34711e-15	0.51265	0.300811	0.310057	0.479896	0.464012	0.556604	0.257229	0.472582	0.404961	0.265126	0.282406	0.30585	0.197861	0.596261	0.494001	0.419046	0.407704	0.387825	0.421384	0.272159	0.591382	0.307711	0.441518	0.472137	0.451162	0.329781	0.435518	0.201322	0.397453	0.444109	0.393261	0.319443
CTD-2270L9.4	1755	1.35692e-09	3.02619e-09	0.52826	0.501871	0.527116	0.513418	0.518692	0.533465	0.491004	0.533429	0.46778	0.501354	0.523591	0.515819	0.419689	0.513375	0.503644	0.474209	0.50966	0.531739	0.532702	0.513682	0.509702	0.518997	0.54719	0.511509	0.550894	0.52793	0.521878	0.460452	0.547357	0.553374	0.414856	0.547784
NUP153	1756	3.64299e-33	1.8795e-32	0.538773	0.553031	0.536748	0.528134	0.539173	0.571746	0.5026	0.537434	0.42763	0.464108	0.504475	0.537794	0.483279	0.527516	0.518954	0.530091	0.512417	0.549594	0.47725	0.539313	0.527657	0.525585	0.516973	0.540399	0.536155	0.51843	0.50599	0.499073	0.532168	0.586528	0.462224	0.499413
GPSM1	1756	3.94471e-17	1.16718e-16	0.536908	0.537683	0.532087	0.528845	0.53777	0.547702	0.51707	0.501139	0.420241	0.452944	0.46971	0.531565	0.463123	0.551578	0.512722	0.510076	0.501828	0.52897	0.429353	0.56782	0.458535	0.47794	0.546418	0.49167	0.553802	0.574187	0.448608	0.514246	0.51372	0.56993	0.427818	0.513707
POLR1A	1757	1.08295e-28	4.84806e-28	0.542052	0.539484	0.521015	0.52418	0.538013	0.553597	0.509937	0.530246	0.4588	0.494566	0.502759	0.535528	0.476877	0.546109	0.535693	0.496228	0.516134	0.530555	0.506947	0.533806	0.523271	0.510524	0.532916	0.528564	0.528013	0.538898	0.50657	0.527039	0.504041	0.554833	0.474057	0.554523
SETD9	1757	2.3631e-25	9.48525e-25	0.530161	0.509166	0.540599	0.500489	0.531042	0.570108	0.528324	0.478226	0.417219	0.493073	0.439594	0.506272	0.485571	0.555055	0.499249	0.416264	0.400697	0.54635	0.366105	0.513149	0.521387	0.457057	0.584673	0.53911	0.553036	0.534099	0.489833	0.499228	0.527871	0.48771	0.441946	0.456734
CIZ1	1757	1.22618e-15	3.438e-15	0.550452	0.549628	0.561166	0.508735	0.532796	0.572657	0.545918	0.505062	0.453263	0.434355	0.465969	0.533616	0.433218	0.549478	0.494088	0.538198	0.520351	0.56474	0.466062	0.577869	0.475953	0.523833	0.586299	0.489276	0.567871	0.582915	0.519025	0.497068	0.56789	0.553364	0.487844	0.523918
TXNRD1	1757	3.9058e-10	8.89742e-10	0.500742	0.434867	0.473222	0.443999	0.494224	0.563257	0.561617	0.467335	0.226005	0.477133	0.442126	0.3917	0.49989	0.39771	0.506996	0.36066	0.345141	0.492043	0.43301	0.458146	0.413669	0.527203	0.533306	0.472793	0.538563	0.500314	0.459746	0.375088	0.366249	0.624173	0.511448	0.215336
ASL	1757	4.94642e-08	1.04106e-07	0.471554	0.47171	0.529033	0.475962	0.537581	0.519452	0.552227	0.544603	0.487154	0.412011	0.498043	0.462493	0.387793	0.536629	0.468692	0.471049	0.526988	0.513651	0.512422	0.542164	0.507253	0.50509	0.50006	0.478225	0.552691	0.527327	0.463538	0.444813	0.540093	0.514781	0.541837	0.590527
FAXDC2	1757	1.73494e-06	3.42243e-06	0.512642	0.507999	0.509257	0.497796	0.511154	0.514611	0.500785	0.516524	0.500162	0.471024	0.500676	0.516187	0.485108	0.511668	0.505747	0.460569	0.517627	0.512606	0.519544	0.514855	0.456925	0.497652	0.502679	0.484457	0.517874	0.515273	0.509325	0.499472	0.517168	0.502285	0.365229	0.486152
RASSF4	1758	2.26105e-22	8.12836e-22	0.49887	0.549916	0.523502	0.506998	0.454653	0.563231	0.507799	0.521564	0.440923	0.428027	0.376857	0.551786	0.503238	0.563994	0.48042	0.414392	0.444741	0.515091	0.505591	0.231852	0.519065	0.411342	0.499388	0.527152	0.501848	0.271685	0.48832	0.51882	0.528389	0.560941	0.393386	0.451284
JTB	1758	1.75332e-18	5.44509e-18	0.242617	0.380708	0.538211	0.472444	0.253615	0.469616	0.442456	0.224498	0.2917	0.511261	0.445119	0.339496	0.258025	0.41546	0.412679	0.334977	0.158558	0.477174	0.205068	0.309843	0.327383	0.361249	0.644357	0.470338	0.487127	0.31199	0.479823	0.349526	0.614412	0.427105	0.538439	0.506152
HAGH	1758	7.18778e-12	1.74577e-11	0.45708	0.420945	0.438901	0.464227	0.535406	0.544548	0.581373	0.404258	0.418522	0.326688	0.32914	0.385181	0.32879	0.428384	0.345682	0.254518	0.360882	0.458951	0.364257	0.432171	0.284608	0.384177	0.533461	0.376381	0.597147	0.418348	0.197241	0.503725	0.519909	0.381645	0.465756	0.460435
CTD-2540M10.1	1758	0.000180363	0.000323762	0.501379	0.504121	0.505777	0.503045	0.506101	0.506788	0.507857	0.508339	0.507926	0.481287	0.504729	0.506747	0.497246	0.502657	0.478969	0.481664	0.507699	0.506962	0.509036	0.509036	0.466975	0.506613	0.500292	0.490205	0.509036	0.509036	0.50114	0.509036	0.509036	0.509036	0.449817	0.509036
RAB26	1759	1.22639e-14	3.30786e-14	0.509622	0.507456	0.494672	0.517073	0.501266	0.521899	0.506491	0.519523	0.514867	0.499352	0.476443	0.503969	0.508701	0.521713	0.506216	0.487211	0.518671	0.509167	0.509488	0.523343	0.479474	0.495634	0.507322	0.502143	0.516039	0.523343	0.368389	0.514615	0.523343	0.519705	0.523343	0.523343
CBWD3	1760	9.97607e-13	2.50652e-12	0.529357	0.524183	0.510759	0.523263	0.53471	0.536298	0.498052	0.523005	0.484788	0.499211	0.494621	0.537269	0.498032	0.508017	0.4788	0.478001	0.519254	0.499365	0.527474	0.53134	0.41783	0.499349	0.493491	0.427043	0.519761	0.516079	0.473185	0.496179	0.503581	0.540715	0.414569	0.533796
SCAF1	1761	9.43813e-28	4.07238e-27	0.538807	0.556403	0.542869	0.522246	0.545425	0.575406	0.525599	0.538202	0.453517	0.407239	0.475316	0.540609	0.397224	0.532352	0.546965	0.458919	0.520729	0.5423	0.521815	0.567657	0.489697	0.513074	0.570813	0.483453	0.553272	0.579298	0.498371	0.503387	0.565916	0.587665	0.415887	0.455177
XPO5	1761	7.37471e-24	2.80712e-23	0.550369	0.548833	0.538977	0.523881	0.543022	0.561932	0.517584	0.517628	0.460984	0.464051	0.496886	0.538245	0.468161	0.534456	0.501746	0.510365	0.507953	0.539968	0.475387	0.558946	0.541192	0.517536	0.52663	0.547813	0.534301	0.578403	0.519804	0.514055	0.524491	0.569567	0.510013	0.541326
SOX12	1761	5.72711e-20	1.88091e-19	0.536368	0.536934	0.53214	0.521134	0.531183	0.545351	0.473031	0.513045	0.458681	0.429363	0.438174	0.539059	0.503249	0.549675	0.509519	0.430177	0.516772	0.538206	0.506457	0.574507	0.455173	0.475465	0.539269	0.458324	0.555226	0.571974	0.403831	0.537554	0.541122	0.570657	0.510327	0.556131
ACTR8	1762	4.11917e-28	1.80396e-27	0.512988	0.528587	0.523372	0.513902	0.521553	0.567322	0.536171	0.515759	0.420046	0.500548	0.451799	0.529409	0.473379	0.542732	0.489621	0.480701	0.488687	0.537953	0.474717	0.537958	0.560985	0.492073	0.536728	0.549228	0.557859	0.55254	0.491108	0.46743	0.487685	0.567234	0.413009	0.545308
TONSL	1762	1.15087e-15	3.23025e-15	0.519934	0.523938	0.514767	0.520726	0.515676	0.526903	0.494887	0.522996	0.497973	0.488959	0.494619	0.507664	0.499041	0.528473	0.51285	0.512788	0.522784	0.517331	0.487091	0.521487	0.518342	0.515573	0.520081	0.516249	0.514062	0.527523	0.506279	0.523271	0.507879	0.522706	0.51307	0.521161
DYRK1B	1762	7.06506e-12	1.71674e-11	0.5269	0.518111	0.51222	0.502479	0.522867	0.534752	0.511227	0.530311	0.487091	0.437494	0.472813	0.533324	0.457915	0.518241	0.499202	0.49068	0.518632	0.515992	0.533787	0.531298	0.506163	0.48088	0.523052	0.500417	0.534982	0.535787	0.485618	0.496023	0.539946	0.539262	0.455142	0.524658
SHISA6	1762	4.42976e-07	8.98661e-07	0.503964	0.507934	0.503159	0.486763	0.507581	0.507077	0.509036	0.505924	0.504228	0.495299	0.480597	0.509036	0.507563	0.498446	0.490865	0.455498	0.502358	0.488238	0.508277	0.509036	0.458692	0.495184	0.503843	0.501679	0.504264	0.507758	0.442506	0.509036	0.499826	0.509036	0.503155	0.500638
LITAF	1763	1.91463e-18	5.93828e-18	0.493056	0.458518	0.528424	0.367306	0.473536	0.500056	0.567818	0.416195	0.387506	0.387855	0.415911	0.380972	0.383582	0.43632	0.483621	0.371208	0.395813	0.575003	0.270307	0.201018	0.518548	0.469327	0.61309	0.53478	0.556356	0.0815573	0.501458	0.425262	0.533803	0.522643	0.476119	0.209006
C12orf43	1763	4.21734e-18	1.29392e-17	0.548176	0.529093	0.525741	0.496864	0.519961	0.572338	0.52394	0.532029	0.473206	0.492119	0.424991	0.515943	0.471996	0.529211	0.549787	0.460944	0.537202	0.538789	0.514821	0.561415	0.478978	0.486013	0.580746	0.533489	0.530008	0.564784	0.458491	0.495929	0.592611	0.612578	0.487557	0.548257
PIGT	1763	1.70007e-17	5.10883e-17	0.562386	0.275242	0.419704	0.466065	0.518769	0.472515	0.386062	0.404725	0.399083	0.3088	0.312805	0.250063	0.185066	0.605199	0.512177	0.396757	0.377509	0.479094	0.354125	0.494643	0.516026	0.271033	0.544958	0.390374	0.477676	0.55678	0.425555	0.271719	0.441109	0.449622	0.505002	0.404572
FLJ20021	1763	7.35972e-13	1.85746e-12	0.529859	0.512013	0.527106	0.518091	0.533758	0.529696	0.51874	0.534496	0.519467	0.500189	0.509146	0.515439	0.482963	0.530103	0.511405	0.471151	0.519969	0.516211	0.525496	0.522441	0.420666	0.527	0.533052	0.473576	0.540398	0.534707	0.446216	0.438778	0.546687	0.536166	0.477607	0.50439
SLC35F6	1764	3.64697e-36	2.06791e-35	0.549806	0.53286	0.504168	0.434746	0.556159	0.592913	0.511451	0.549083	0.488029	0.54004	0.513079	0.526978	0.445245	0.484559	0.482005	0.388431	0.500014	0.554419	0.543982	0.488734	0.476143	0.537808	0.546679	0.450041	0.563664	0.507412	0.515378	0.494383	0.534492	0.588139	0.413009	0.553043
HIPK1	1764	3.40884e-23	1.26442e-22	0.545254	0.542498	0.554143	0.514449	0.551926	0.571195	0.54088	0.52179	0.402969	0.461823	0.488086	0.538129	0.509005	0.486147	0.536296	0.464494	0.495907	0.552685	0.476764	0.519202	0.428901	0.525675	0.539907	0.476092	0.568996	0.505853	0.458519	0.510199	0.485146	0.579361	0.502797	0.535277
HIP1R	1764	2.0491e-13	5.27758e-13	0.526104	0.503872	0.498796	0.519847	0.502954	0.522223	0.516667	0.512647	0.483232	0.458246	0.409929	0.491291	0.481032	0.524857	0.493167	0.468454	0.509329	0.512557	0.495386	0.53448	0.468225	0.493849	0.50647	0.465542	0.521787	0.535606	0.421564	0.533457	0.502089	0.533322	0.496172	0.501749
COCH	1764	1.4192e-06	2.81834e-06	0.507872	0.506759	0.454423	0.502309	0.507584	0.508663	0.50566	0.509789	0.507918	0.498885	0.308573	0.50336	0.495931	0.504452	0.501594	0.508474	0.509789	0.456725	0.509022	0.505134	0.371887	0.396428	0.499338	0.425904	0.465175	0.50595	0.349631	0.481389	0.506717	0.50268	0.497992	0.501353
STK40	1765	2.36642e-08	5.04065e-08	0.480976	0.4839	0.531579	0.422035	0.494263	0.499156	0.44547	0.445716	0.288907	0.417033	0.485466	0.465613	0.457364	0.490321	0.543402	0.371712	0.378058	0.543652	0.424511	0.495994	0.470192	0.493209	0.530986	0.436957	0.563958	0.530322	0.506621	0.472886	0.460439	0.572868	0.303876	0.523126
PVT1	1765	2.17998e-07	4.47393e-07	0.528963	0.509747	0.49952	0.495188	0.533577	0.51382	0.510008	0.527279	0.498181	0.50212	0.474491	0.512818	0.524228	0.504523	0.495155	0.481731	0.515242	0.509904	0.523468	0.527652	0.542577	0.435288	0.516646	0.54343	0.522617	0.546563	0.4486	0.514524	0.534597	0.546097	0.245419	0.564006
C19orf54	1766	1.29029e-13	3.35193e-13	0.52083	0.525338	0.52552	0.485868	0.511374	0.522299	0.51017	0.524987	0.510767	0.477514	0.498263	0.518202	0.489384	0.50395	0.511507	0.460695	0.520343	0.527472	0.521623	0.518165	0.510326	0.496995	0.525305	0.509868	0.530646	0.513653	0.52362	0.508543	0.529946	0.533133	0.351101	0.515724
MLH1	1766	1.72359e-13	4.45696e-13	0.541036	0.529476	0.533754	0.514147	0.509015	0.564771	0.551629	0.528639	0.495263	0.513522	0.401142	0.482273	0.489155	0.532607	0.502932	0.462496	0.486106	0.559301	0.469682	0.533781	0.575048	0.482933	0.55291	0.577979	0.550389	0.548978	0.466247	0.481649	0.542467	0.578008	0.402996	0.569469
FAIM	1767	2.96283e-32	1.48169e-31	0.458389	0.507572	0.505535	0.43409	0.455352	0.580169	0.536745	0.515457	0.41734	0.423781	0.429106	0.498972	0.325294	0.52746	0.504048	0.465355	0.439555	0.488404	0.448939	0.507191	0.561469	0.476491	0.545467	0.555477	0.552509	0.589321	0.456162	0.444309	0.520469	0.481464	0.366098	0.540139
VTA1	1767	1.25814e-30	5.99158e-30	0.582253	0.559519	0.502703	0.487692	0.560347	0.585122	0.520609	0.519264	0.428004	0.482556	0.436319	0.53403	0.412131	0.533246	0.51902	0.518806	0.504151	0.538833	0.478281	0.558283	0.574019	0.462809	0.601103	0.559579	0.551546	0.528474	0.439446	0.480052	0.544097	0.605696	0.4575	0.516477
PGAM5	1767	1.80187e-20	6.02429e-20	0.51259	0.540546	0.540634	0.511759	0.517157	0.550509	0.528893	0.506165	0.448776	0.491642	0.50512	0.522908	0.499725	0.514758	0.497883	0.497517	0.48604	0.539803	0.475183	0.531262	0.49714	0.524669	0.551937	0.515914	0.544991	0.530145	0.489407	0.524804	0.540966	0.556049	0.520941	0.567018
RP11-457M11.5	1767	9.74136e-07	1.94973e-06	0.511315	0.512039	0.505411	0.498305	0.514377	0.513815	0.504862	0.512526	0.504855	0.500803	0.505619	0.508926	0.511748	0.499238	0.506083	0.497478	0.505986	0.510283	0.504294	0.518072	0.511774	0.511632	0.499653	0.515945	0.51325	0.518072	0.503864	0.516239	0.508761	0.514492	0.49498	0.500715
DDX27	1768	4.28252e-15	1.1768e-14	0.561965	0.536306	0.557919	0.504232	0.566683	0.576391	0.53289	0.49494	0.340852	0.469821	0.429739	0.527652	0.4028	0.499068	0.499958	0.43618	0.536834	0.58279	0.502678	0.560987	0.51517	0.425773	0.588432	0.551542	0.579027	0.511839	0.44581	0.501195	0.50523	0.621256	0.422906	0.520497
GPKOW	1769	3.7579e-34	1.99667e-33	0.55355	0.531627	0.543547	0.456855	0.536362	0.582687	0.539097	0.500766	0.459568	0.52755	0.451436	0.522943	0.475184	0.531817	0.50753	0.485134	0.517025	0.543838	0.462144	0.53594	0.463403	0.50401	0.57002	0.49631	0.576771	0.557389	0.463952	0.480727	0.519955	0.595448	0.393897	0.569226
SPIRE1	1769	8.45049e-14	2.2079e-13	0.49616	0.514923	0.511536	0.501609	0.504662	0.512813	0.544429	0.478495	0.370871	0.508035	0.431599	0.519983	0.52084	0.494842	0.47615	0.455867	0.4657	0.52946	0.451081	0.546596	0.441544	0.500145	0.553956	0.506498	0.551477	0.584375	0.442073	0.47555	0.490413	0.572742	0.505827	0.471615
LSAMP	1769	1.00246e-12	2.51782e-12	0.469714	0.359257	0.260049	0.424493	0.417303	0.506387	0.316134	0.320884	0.231223	0.38741	0.0930993	0.363708	0.185275	0.517015	0.465473	0.393666	0.362024	0.350262	0.199924	0.556088	0.469701	0.239712	0.433068	0.35684	0.310756	0.563823	0.106524	0.546124	0.349251	0.439643	0.43196	0.447927
PLPP1	1770	1.9626e-27	8.39027e-27	0.512409	0.550235	0.521099	0.417814	0.528685	0.580124	0.499726	0.523905	0.43644	0.413849	0.511081	0.559989	0.39884	0.518721	0.522551	0.442424	0.451046	0.525805	0.480921	0.587484	0.515178	0.456367	0.557628	0.433343	0.515586	0.571673	0.465886	0.350432	0.513003	0.58221	0.523612	0.343782
HMGCL	1770	1.58545e-07	3.26793e-07	0.415284	0.50798	0.524706	0.456427	0.445095	0.52392	0.498137	0.510398	0.521439	0.425228	0.451954	0.510121	0.467185	0.491856	0.554048	0.367456	0.502863	0.51938	0.538627	0.505635	0.459731	0.448921	0.533299	0.46437	0.565861	0.577397	0.508464	0.40512	0.543767	0.570025	0.209588	0.539616
XPA	1771	1.18202e-19	3.83658e-19	0.541722	0.548541	0.52632	0.444102	0.522875	0.589066	0.575219	0.467533	0.40358	0.45661	0.463177	0.547213	0.358288	0.480859	0.527947	0.50814	0.508629	0.556196	0.470755	0.549773	0.343583	0.491348	0.574271	0.448086	0.578903	0.518487	0.450821	0.49367	0.578295	0.529889	0.303607	0.534996
UBE2B	1771	4.95332e-17	1.46055e-16	0.488389	0.502293	0.436727	0.373302	0.600875	0.49936	0.434936	0.392911	0.297395	0.305401	0.440963	0.491188	0.335762	0.322668	0.420298	0.389433	0.33621	0.455009	0.41911	0.338797	0.256632	0.375426	0.542229	0.377388	0.54751	0.378468	0.259195	0.265618	0.558616	0.622451	0.207993	0.430774
LINC00473	1771	1.83269e-14	4.90908e-14	0.506777	0.50662	0.50596	0.501997	0.506777	0.506777	0.500034	0.506777	0.506407	0.506373	0.505903	0.506324	0.503818	0.492031	0.501132	0.485204	0.506114	0.503277	0.506777	0.506008	0.496724	0.505158	0.501558	0.468193	0.506777	0.506777	0.484581	0.397062	0.506777	0.506777	0.483147	0.506777
GPN1	1771	1.50755e-12	3.76252e-12	0.528514	0.461578	0.49892	0.432543	0.50844	0.561357	0.508569	0.501695	0.441771	0.539967	0.381822	0.421324	0.494135	0.535355	0.511528	0.439721	0.48288	0.507692	0.438499	0.520093	0.483315	0.444696	0.563468	0.478224	0.535009	0.514184	0.472937	0.470579	0.535369	0.540642	0.348232	0.535711
ZNF610	1771	3.12348e-09	6.87688e-09	0.518484	0.516213	0.511805	0.509722	0.517155	0.513889	0.502759	0.507069	0.501318	0.482336	0.501728	0.521292	0.494996	0.509946	0.516891	0.515505	0.51615	0.520046	0.511909	0.524031	0.483014	0.51025	0.514926	0.504294	0.523948	0.526355	0.496516	0.519447	0.520239	0.526355	0.480224	0.518225
CTD-2541J13.1	1772	6.42823e-24	2.45341e-23	0.5248	0.52536	0.519252	0.514206	0.52265	0.526865	0.516866	0.521555	0.501767	0.507327	0.492947	0.523548	0.502996	0.507194	0.517806	0.494901	0.516562	0.5167	0.517778	0.527053	0.517446	0.519571	0.508989	0.51176	0.52234	0.528614	0.526988	0.514878	0.512921	0.528614	0.464698	0.520191
FAM161A	1772	6.46829e-19	2.04234e-18	0.544504	0.555829	0.520589	0.45991	0.530751	0.554937	0.476779	0.484698	0.395361	0.484527	0.462397	0.502406	0.506781	0.464368	0.538295	0.426137	0.454587	0.54424	0.423794	0.577343	0.501949	0.508143	0.526697	0.545592	0.543369	0.581812	0.46839	0.522202	0.498522	0.573711	0.389594	0.50716
TOR1AIP1	1772	3.59545e-10	8.20358e-10	0.454859	0.523371	0.508218	0.459714	0.503784	0.541264	0.497004	0.519958	0.432866	0.425327	0.430279	0.496426	0.40494	0.456301	0.487106	0.416943	0.522687	0.541902	0.488504	0.471104	0.476768	0.419984	0.498632	0.50473	0.575578	0.479498	0.473313	0.398397	0.499132	0.575296	0.449781	0.501825
RP1-155D22.2	1772	1.08936e-09	2.43991e-09	0.498688	0.518334	0.520392	0.520024	0.509322	0.522961	0.45693	0.519592	0.45963	0.405586	0.510665	0.520682	0.455749	0.526075	0.514237	0.509097	0.492098	0.515512	0.508909	0.529367	0.523137	0.510835	0.488035	0.527297	0.517026	0.529367	0.526177	0.529367	0.466831	0.529367	0.523711	0.529367
CTD-3222D19.8	1772	2.55274e-08	5.43157e-08	0.496817	0.51758	0.511182	0.504183	0.514352	0.516113	0.505933	0.513878	0.503092	0.466915	0.492841	0.520887	0.513927	0.49206	0.488858	0.476467	0.504204	0.513711	0.515831	0.519448	0.469448	0.496655	0.492564	0.496891	0.518011	0.520255	0.488293	0.512048	0.505592	0.524096	0.507028	0.499285
MAP3K6	1773	2.62812e-12	6.48722e-12	0.523583	0.527561	0.528983	0.51089	0.527546	0.530273	0.512683	0.51293	0.487835	0.468666	0.511363	0.521764	0.48967	0.524266	0.507495	0.453996	0.50095	0.532751	0.476955	0.530643	0.51336	0.521033	0.516504	0.460807	0.528865	0.505033	0.497671	0.49247	0.495895	0.528941	0.522725	0.522578
KCNK7	1773	9.68315e-09	2.09222e-08	0.508217	0.507454	0.512687	0.513664	0.511891	0.514856	0.511799	0.506086	0.498425	0.479805	0.501401	0.512866	0.451265	0.515484	0.510213	0.506121	0.509161	0.512362	0.510366	0.514986	0.499369	0.508309	0.51129	0.512381	0.515339	0.515285	0.491253	0.51483	0.501056	0.516566	0.493008	0.516566
NPLOC4	1774	5.73274e-35	3.14131e-34	0.546948	0.546589	0.536919	0.526672	0.539094	0.590348	0.528284	0.545511	0.399797	0.453288	0.503317	0.526196	0.454819	0.525422	0.509567	0.391823	0.499787	0.55006	0.487663	0.547828	0.521037	0.541011	0.537808	0.50753	0.581687	0.548147	0.534627	0.494086	0.491593	0.605501	0.398711	0.547874
CTB-5E10.3	1774	2.33212e-07	4.78295e-07	0.505393	0.506461	0.505962	0.506051	0.506777	0.506498	0.505599	0.50643	0.506404	0.50394	0.505045	0.506777	0.502828	0.504665	0.505519	0.506121	0.50611	0.505382	0.506017	0.506008	0.505208	0.505136	0.502464	0.503632	0.506777	0.506777	0.506777	0.501469	0.506777	0.506777	0.506777	0.506777
CAPS	1775	3.75e-11	8.86697e-11	0.505512	0.533576	0.531865	0.476917	0.523806	0.527569	0.491721	0.44364	0.387057	0.208102	0.503329	0.539413	0.1972	0.428111	0.492824	0.281143	0.390756	0.534652	0.428988	0.548009	0.527164	0.475351	0.491899	0.475723	0.550257	0.554088	0.496389	0.511968	0.461624	0.372867	0.496531	0.427149
C16orf58	1775	5.75823e-09	1.25496e-08	0.522263	0.537896	0.531922	0.481816	0.53724	0.538087	0.502995	0.51631	0.496418	0.461171	0.523185	0.529025	0.413319	0.458042	0.47496	0.460167	0.515428	0.541956	0.534617	0.554301	0.444728	0.536232	0.490012	0.428437	0.544816	0.551408	0.536734	0.426674	0.513568	0.556018	0.444591	0.497511
IPMK	1775	6.59831e-08	1.38016e-07	0.501794	0.52147	0.496348	0.521996	0.508273	0.519374	0.505158	0.483397	0.450083	0.499395	0.474329	0.525137	0.505984	0.521118	0.457612	0.472741	0.499402	0.491728	0.47483	0.456977	0.485758	0.500106	0.505209	0.482298	0.510979	0.490253	0.468138	0.486135	0.501469	0.52596	0.469897	0.524862
STBD1	1775	0.000318886	0.000565244	0.503359	0.504818	0.504883	0.503656	0.505809	0.504726	0.506938	0.506836	0.500819	0.494154	0.506664	0.506156	0.498115	0.506461	0.491734	0.489726	0.506173	0.504031	0.506757	0.505968	0.50517	0.504262	0.505774	0.505447	0.505119	0.50753	0.504354	0.500381	0.504435	0.50753	0.489781	0.50753
bP-21264C1.2	1777	0.00604575	0.00995304	0.501143	0.503574	0.503869	0.504647	0.504103	0.506132	0.503122	0.505804	0.495644	0.483696	0.506663	0.504349	0.497181	0.505407	0.496258	0.495742	0.502174	0.505435	0.506762	0.504425	0.50753	0.50507	0.501443	0.50753	0.506332	0.506271	0.505928	0.504014	0.501405	0.504023	0.48987	0.482106
DCAF5	1778	3.29228e-35	1.81709e-34	0.527658	0.558437	0.491507	0.447069	0.532677	0.576404	0.502352	0.533734	0.478762	0.363528	0.427959	0.553268	0.362878	0.489855	0.501156	0.456163	0.546447	0.536982	0.525982	0.50209	0.40531	0.474171	0.513643	0.403759	0.554761	0.530961	0.420595	0.417367	0.522489	0.580535	0.323311	0.571932
BPNT1	1779	3.82518e-21	1.30986e-20	0.544197	0.515981	0.505005	0.508662	0.516128	0.559377	0.51318	0.519933	0.474819	0.50628	0.433881	0.510182	0.497811	0.556093	0.541539	0.463434	0.526043	0.514248	0.498625	0.538891	0.526212	0.447771	0.54593	0.516723	0.537459	0.531784	0.427761	0.475322	0.548583	0.540099	0.451825	0.506688
MOCS1	1779	3.16992e-11	7.51698e-11	0.506846	0.502643	0.509252	0.493383	0.499188	0.515807	0.500758	0.520419	0.507327	0.48306	0.495899	0.497198	0.458473	0.512073	0.500259	0.498992	0.510497	0.514083	0.520331	0.518704	0.510732	0.497233	0.515778	0.51231	0.514454	0.520527	0.499497	0.479111	0.512393	0.521837	0.492802	0.513452
ATP6V0E1	1779	9.7774e-11	2.27362e-10	0.381827	0.26144	0.432093	0.312444	0.519917	0.347447	0.359401	0.40743	0.381541	0.343826	0.547377	0.394061	0.163923	0.321185	0.489766	0.290296	0.336508	0.383646	0.495301	0.0429671	0.381223	0.402853	0.611514	0.24536	0.560996	0.0556392	0.550825	0.116028	0.581656	0.411808	0.486141	0.146161
LINC01127	1779	1.04838e-05	1.99992e-05	0.503544	0.506175	0.504758	0.493033	0.505443	0.505583	0.489588	0.509446	0.508322	0.476095	0.506361	0.506133	0.496579	0.504506	0.473618	0.431549	0.507148	0.500894	0.509789	0.49752	0.505154	0.507355	0.500301	0.508749	0.509789	0.509789	0.506647	0.50105	0.509789	0.506256	0.4981	0.501455
STK10	1780	5.7715e-18	1.75888e-17	0.498076	0.53861	0.525187	0.521449	0.521376	0.527732	0.49918	0.499401	0.433643	0.433067	0.505063	0.538017	0.484579	0.523117	0.463826	0.511969	0.49111	0.512834	0.448072	0.454989	0.52458	0.488357	0.498318	0.47478	0.489429	0.478507	0.523271	0.454101	0.497401	0.546334	0.481166	0.519361
CFAP46	1780	1.57088e-16	4.55026e-16	0.49445	0.51282	0.517605	0.511217	0.476286	0.526288	0.520102	0.523054	0.511906	0.511235	0.511101	0.513812	0.502195	0.520992	0.489728	0.501639	0.513903	0.504817	0.524073	0.528614	0.522511	0.513049	0.509724	0.524507	0.512581	0.528614	0.510191	0.523373	0.525428	0.528614	0.459427	0.528614
MAFG-AS1	1780	9.07131e-15	2.46011e-14	0.498981	0.518367	0.536466	0.498244	0.505264	0.527091	0.531892	0.518784	0.495127	0.457542	0.476933	0.520537	0.489798	0.50035	0.496429	0.377638	0.492967	0.537969	0.529507	0.553271	0.464547	0.459205	0.515899	0.485459	0.54109	0.551334	0.477354	0.504363	0.542949	0.549051	0.455303	0.49732
TMEM57	1781	5.85438e-17	1.72267e-16	0.555131	0.527699	0.473846	0.477611	0.56335	0.533373	0.513371	0.428116	0.298162	0.449843	0.348819	0.507794	0.43024	0.431926	0.484552	0.41178	0.44749	0.511816	0.404841	0.530926	0.37872	0.415281	0.542403	0.404029	0.551691	0.511124	0.279841	0.381705	0.432844	0.578882	0.413798	0.416428
STYX	1783	4.18173e-20	1.37867e-19	0.511349	0.552961	0.52835	0.518665	0.527893	0.54503	0.51942	0.531801	0.5071	0.453288	0.5174	0.54867	0.421275	0.510232	0.490949	0.509418	0.515835	0.518705	0.516752	0.506007	0.526079	0.505102	0.554626	0.498745	0.557014	0.498304	0.531027	0.442825	0.56126	0.519073	0.523585	0.520012
ZADH2	1783	3.97962e-13	1.01506e-12	0.54132	0.549813	0.513858	0.514059	0.547069	0.554665	0.513971	0.508322	0.406153	0.511958	0.449619	0.504294	0.53008	0.550159	0.510873	0.396622	0.42331	0.538831	0.407085	0.555625	0.395205	0.522679	0.540616	0.462716	0.541174	0.537506	0.432008	0.525501	0.506603	0.59707	0.526266	0.543879
C1RL-AS1	1783	1.28087e-07	2.6501e-07	0.506285	0.509126	0.504536	0.509696	0.512401	0.504115	0.502043	0.515973	0.511454	0.466276	0.505999	0.511112	0.502449	0.514846	0.493382	0.512266	0.512692	0.516675	0.517286	0.51347	0.518072	0.513184	0.500558	0.518072	0.516856	0.497676	0.510249	0.479677	0.515005	0.518072	0.506293	0.518072
ZC3HC1	1784	1.96482e-36	1.12334e-35	0.533149	0.526666	0.535002	0.460326	0.496781	0.594399	0.535889	0.555176	0.49395	0.52194	0.421213	0.490515	0.511429	0.563205	0.525273	0.512852	0.536986	0.53035	0.508469	0.588267	0.537146	0.480777	0.558057	0.532455	0.555007	0.592685	0.47892	0.554522	0.549203	0.600998	0.249534	0.584669
SLC35A5	1784	1.5652e-19	5.06029e-19	0.559489	0.515184	0.505762	0.486019	0.549193	0.56729	0.494968	0.510504	0.440985	0.490705	0.398741	0.508639	0.43243	0.510418	0.499891	0.38738	0.499404	0.547974	0.507564	0.539121	0.51877	0.439431	0.548298	0.551363	0.56011	0.537118	0.430136	0.427306	0.511419	0.602994	0.467352	0.342927
SMUG1	1784	3.50343e-15	9.65569e-15	0.498009	0.508175	0.530614	0.480905	0.497694	0.55809	0.465637	0.522401	0.481922	0.447475	0.468233	0.515577	0.370549	0.553066	0.522822	0.363314	0.465064	0.510459	0.450304	0.489246	0.480035	0.469335	0.591873	0.475441	0.562276	0.51368	0.503383	0.457124	0.595536	0.525529	0.391199	0.470543
ARMC1	1784	2.27598e-12	5.63558e-12	0.52097	0.514169	0.484136	0.552286	0.493415	0.565906	0.506185	0.537103	0.493172	0.474058	0.359238	0.460825	0.437601	0.557739	0.514668	0.510337	0.529619	0.544143	0.51345	0.534362	0.45671	0.426933	0.548774	0.499297	0.54688	0.548645	0.399128	0.458769	0.57357	0.573184	0.426734	0.451769
PAPD5	1785	5.18512e-22	1.83834e-21	0.524512	0.518602	0.49585	0.472361	0.527078	0.550272	0.498888	0.497183	0.416793	0.45381	0.524381	0.530385	0.373408	0.508701	0.50845	0.45438	0.500324	0.525718	0.475306	0.507357	0.4306	0.522243	0.529586	0.430933	0.531648	0.524654	0.488726	0.458413	0.502815	0.553395	0.442386	0.52111
RP11-444D3.1	1785	1.92942e-08	4.12131e-08	0.510541	0.50705	0.503379	0.503131	0.504673	0.510539	0.500333	0.494672	0.46002	0.493434	0.495601	0.505906	0.509354	0.510649	0.496409	0.47227	0.498007	0.499465	0.487531	0.511251	0.506528	0.48267	0.505766	0.50964	0.49338	0.511506	0.504763	0.482951	0.494251	0.512801	0.489243	0.512801
ARAP3	1786	7.35936e-30	3.42603e-29	0.52958	0.549208	0.53205	0.480373	0.519714	0.563584	0.527464	0.552652	0.520287	0.425557	0.514671	0.53141	0.413887	0.561085	0.490942	0.491541	0.534392	0.510643	0.51668	0.555669	0.461173	0.535363	0.513299	0.517492	0.542496	0.574782	0.539188	0.540829	0.556444	0.564048	0.428159	0.569277
MARS	1786	1.88681e-23	7.06362e-23	0.561132	0.575655	0.36032	0.463429	0.578271	0.590403	0.475797	0.521159	0.463249	0.516375	0.49785	0.570169	0.503911	0.511499	0.474802	0.4497	0.497783	0.429365	0.512291	0.560585	0.505048	0.499352	0.464541	0.54193	0.310806	0.561663	0.469297	0.507134	0.477015	0.597713	0.341885	0.532443
IARS2	1786	1.03205e-20	3.47828e-20	0.508679	0.546233	0.532056	0.545213	0.483181	0.591289	0.571877	0.572678	0.435903	0.443216	0.508787	0.520089	0.42886	0.566233	0.480545	0.388457	0.559669	0.556757	0.545329	0.572601	0.499245	0.503125	0.574686	0.470551	0.597341	0.551718	0.503719	0.443371	0.533004	0.618513	0.510757	0.552226
PEX3	1787	1.2805e-23	4.83532e-23	0.555609	0.515916	0.520498	0.475027	0.555136	0.548318	0.531464	0.530232	0.508448	0.48554	0.491845	0.506491	0.412489	0.519432	0.505101	0.517902	0.517855	0.533375	0.513156	0.533181	0.536888	0.499726	0.533521	0.528859	0.557243	0.512539	0.49452	0.455511	0.516419	0.56477	0.409352	0.535787
TRO	1787	6.32498e-19	1.99887e-18	0.53242	0.527979	0.505084	0.515186	0.53045	0.532653	0.493459	0.505879	0.438057	0.478112	0.463304	0.533357	0.483753	0.522647	0.507615	0.483642	0.518205	0.50672	0.48865	0.539734	0.465366	0.48018	0.518427	0.499181	0.521056	0.543675	0.422327	0.47525	0.489219	0.536271	0.498261	0.535226
ERLIN1	1787	1.47727e-13	3.82929e-13	0.527213	0.518887	0.523792	0.530408	0.476751	0.536908	0.514662	0.519119	0.440215	0.499288	0.508633	0.455786	0.469012	0.558725	0.502267	0.480543	0.499364	0.492042	0.44561	0.540304	0.555549	0.519615	0.548724	0.535843	0.515572	0.564862	0.547899	0.373483	0.517567	0.551415	0.485029	0.549444
ZNF274	1787	1.15324e-12	2.88871e-12	0.458508	0.541618	0.542464	0.498427	0.49449	0.523346	0.495373	0.409365	0.364315	0.37259	0.440991	0.523433	0.509099	0.497234	0.464709	0.399815	0.443721	0.528082	0.41777	0.51634	0.309464	0.449352	0.492486	0.38344	0.542566	0.496881	0.420864	0.500718	0.409583	0.572289	0.258158	0.437462
EP400	1788	2.19161e-36	1.25133e-35	0.5247	0.562566	0.542531	0.501712	0.547999	0.584564	0.526161	0.534293	0.453813	0.464996	0.482118	0.549659	0.511925	0.51271	0.492404	0.475223	0.51562	0.549713	0.506383	0.565874	0.472894	0.516901	0.530543	0.491566	0.554457	0.55621	0.526825	0.50961	0.527292	0.60004	0.478163	0.521518
LDOC1L	1788	1.9155e-15	5.3246e-15	0.506178	0.514316	0.502698	0.450936	0.492005	0.547193	0.533442	0.51665	0.414887	0.502884	0.441996	0.499855	0.423795	0.492973	0.502512	0.446419	0.491263	0.524191	0.469047	0.542961	0.529358	0.472919	0.534243	0.535682	0.530396	0.57003	0.464697	0.491685	0.533743	0.558345	0.374372	0.538097
IGFBP6	1788	1.28105e-11	3.08232e-11	0.265091	0.369914	0.449796	0.488577	0.408226	0.328558	0.538317	0.504935	0.45645	0.207875	0.484394	0.36613	0.284442	0.529282	0.36235	0.437359	0.478913	0.265878	0.48492	0.525346	0.487031	0.468998	0.356104	0.453749	0.499404	0.500095	0.329762	0.070081	0.51281	0.377901	0.523182	0.547631
SESN1	1788	2.13422e-07	4.3817e-07	0.521634	0.499313	0.450494	0.51254	0.517878	0.525879	0.521397	0.524094	0.520477	0.410132	0.485808	0.511902	0.46534	0.512535	0.487025	0.473336	0.524078	0.482174	0.515919	0.513538	0.515086	0.478967	0.495701	0.518192	0.524694	0.50518	0.478954	0.456534	0.508228	0.529952	0.330967	0.497779
ZNF620	1789	1.25914e-29	5.81607e-29	0.522692	0.535934	0.509937	0.509609	0.503811	0.550855	0.514636	0.511671	0.454729	0.499316	0.410836	0.514047	0.504006	0.537363	0.521589	0.472475	0.526974	0.523445	0.491422	0.546033	0.519111	0.487989	0.514378	0.547656	0.534091	0.543755	0.472834	0.542088	0.514133	0.557229	0.439616	0.547912
GCNT1	1789	8.89516e-05	0.000161836	0.496133	0.503394	0.488791	0.500904	0.503192	0.503791	0.501181	0.509498	0.508703	0.468691	0.505372	0.505027	0.437591	0.495133	0.497315	0.447059	0.501164	0.501573	0.509011	0.463017	0.491062	0.491018	0.480758	0.494886	0.509351	0.427494	0.50103	0.427368	0.507457	0.510542	0.48096	0.476695
ZNF624	1790	4.37276e-17	1.29115e-16	0.532216	0.527304	0.52181	0.505375	0.528452	0.527812	0.523572	0.526761	0.519361	0.507488	0.501023	0.527616	0.519725	0.521981	0.520398	0.472187	0.524624	0.529327	0.524619	0.528109	0.520737	0.505763	0.521908	0.533271	0.533852	0.52928	0.506096	0.516491	0.538624	0.545181	0.431171	0.493389
GPN2	1790	6.89345e-17	2.02535e-16	0.546937	0.517737	0.531244	0.498646	0.55847	0.555142	0.515599	0.522234	0.427344	0.477838	0.505896	0.514251	0.464093	0.515068	0.520821	0.454199	0.502372	0.526843	0.485958	0.507157	0.499037	0.500505	0.557547	0.530207	0.547141	0.524621	0.489573	0.453024	0.542729	0.589945	0.37465	0.526279
NDFIP2	1790	1.17258e-13	3.04984e-13	0.497907	0.42324	0.430072	0.508524	0.476623	0.511037	0.429681	0.466949	0.436339	0.36714	0.412466	0.433433	0.312535	0.553434	0.511159	0.441794	0.435463	0.441811	0.451296	0.543601	0.479614	0.384433	0.509044	0.519999	0.506178	0.588608	0.397037	0.245557	0.551549	0.470575	0.45724	0.421789
RAB29	1790	2.65808e-09	5.86311e-09	0.476113	0.474893	0.503539	0.492738	0.496107	0.52323	0.491678	0.540619	0.480775	0.36159	0.438618	0.474658	0.407138	0.52417	0.524928	0.362493	0.525268	0.509019	0.539794	0.408008	0.450937	0.466235	0.5152	0.496445	0.548062	0.469722	0.471371	0.427105	0.536301	0.549414	0.345507	0.456708
PAXIP1-AS2	1791	1.44614e-12	3.61264e-12	0.508603	0.506742	0.499311	0.478765	0.512437	0.508601	0.478387	0.524636	0.507991	0.47541	0.496581	0.510886	0.502341	0.49768	0.466368	0.376585	0.508829	0.507234	0.523187	0.516075	0.400337	0.46372	0.498624	0.409209	0.514863	0.515509	0.474888	0.501083	0.520873	0.523454	0.439347	0.518328
RIMKLB	1791	2.36385e-12	5.84841e-12	0.51763	0.516222	0.481875	0.519522	0.495777	0.543138	0.45687	0.505992	0.477596	0.392506	0.443615	0.513441	0.413649	0.542932	0.479179	0.425929	0.50896	0.510734	0.481828	0.547397	0.424382	0.503764	0.463485	0.495633	0.499281	0.562139	0.416115	0.456438	0.504849	0.544422	0.370894	0.569277
DCUN1D5	1791	4.96119e-10	1.12668e-09	0.386547	0.462111	0.482317	0.53836	0.455029	0.531121	0.505447	0.442921	0.399945	0.467811	0.403336	0.445517	0.355016	0.578658	0.471283	0.5399	0.415995	0.491087	0.448727	0.495361	0.497346	0.439362	0.572494	0.553582	0.523853	0.508996	0.407293	0.360285	0.574571	0.631045	0.492837	0.593386
MRPL22	1792	1.23827e-21	4.31708e-21	0.543135	0.517584	0.537199	0.466558	0.52726	0.607369	0.52647	0.510218	0.449658	0.508952	0.481621	0.451064	0.400306	0.544713	0.515467	0.525525	0.465166	0.547099	0.427743	0.535537	0.490688	0.477305	0.631351	0.512357	0.505074	0.535156	0.556572	0.502763	0.609774	0.567002	0.400056	0.468565
ZFR2	1792	0.00428737	0.00711143	0.453199	0.478907	0.504069	0.49775	0.461769	0.478831	0.507435	0.428713	0.422612	0.506196	0.40838	0.478628	0.507837	0.500694	0.492783	0.483094	0.474276	0.471517	0.416374	0.509789	0.289192	0.475372	0.500158	0.35815	0.49408	0.507218	0.404979	0.509789	0.497429	0.509789	0.427639	0.509789
CTU2	1793	2.27608e-31	1.11195e-30	0.499602	0.545251	0.549211	0.456737	0.527088	0.58099	0.535727	0.526579	0.497352	0.494198	0.4728	0.529946	0.463571	0.487993	0.508713	0.501667	0.514388	0.564755	0.502839	0.582231	0.522626	0.519551	0.543547	0.541212	0.577065	0.573601	0.50651	0.512316	0.533426	0.583042	0.445998	0.546763
TXLNB	1793	1.25437e-16	3.64682e-16	0.518075	0.506073	0.491455	0.509519	0.517656	0.492226	0.490595	0.519365	0.500296	0.500701	0.51285	0.503494	0.508404	0.512034	0.497113	0.499615	0.502869	0.469142	0.519546	0.485859	0.517225	0.512056	0.506847	0.509595	0.519897	0.454154	0.514796	0.496484	0.514785	0.51744	0.47386	0.521084
FCHO2	1794	7.35796e-17	2.15975e-16	0.533195	0.525033	0.518568	0.515145	0.537947	0.524116	0.521963	0.525277	0.481186	0.458298	0.477037	0.524901	0.510922	0.514706	0.483903	0.461408	0.519671	0.518246	0.505601	0.364315	0.461917	0.497146	0.51826	0.41445	0.53266	0.504419	0.451603	0.416609	0.519996	0.545349	0.429136	0.505335
ZNF287	1795	2.19773e-13	5.65358e-13	0.514955	0.522887	0.530135	0.487709	0.513296	0.53653	0.529038	0.537775	0.526032	0.46082	0.478388	0.513083	0.421153	0.523262	0.496428	0.430917	0.524	0.530785	0.52545	0.554934	0.489481	0.502519	0.529024	0.505917	0.54923	0.556335	0.472155	0.486826	0.546705	0.551795	0.47334	0.51797
SCFD1	1795	2.20181e-08	4.69564e-08	0.54755	0.511689	0.495169	0.464856	0.56371	0.530395	0.50749	0.511487	0.500974	0.460147	0.425335	0.524564	0.491683	0.395881	0.469299	0.536313	0.546667	0.525481	0.566709	0.525076	0.442921	0.437445	0.511577	0.453887	0.555444	0.507507	0.402739	0.331202	0.532141	0.598492	0.285625	0.458393
PTPN1	1795	1.91622e-07	3.94173e-07	0.479145	0.441301	0.449353	0.442393	0.506392	0.52738	0.511858	0.503732	0.364555	0.354196	0.36882	0.423755	0.301328	0.459805	0.481291	0.351103	0.469511	0.48773	0.454058	0.376876	0.409105	0.41965	0.525569	0.407199	0.516153	0.461923	0.365757	0.434751	0.565728	0.607965	0.357654	0.487288
ITGB6	1795	9.59551e-07	1.9209e-06	0.487837	0.508525	0.507149	0.500671	0.494403	0.508948	0.501583	0.50738	0.500946	0.506558	0.505063	0.508867	0.507829	0.499182	0.497861	0.432855	0.503099	0.502177	0.509789	0.509013	0.496487	0.502465	0.506308	0.499451	0.508578	0.507241	0.508204	0.499263	0.509789	0.506235	0.355655	0.509789
DCTN1	1796	7.50969e-36	4.22005e-35	0.576581	0.548663	0.507726	0.505521	0.562037	0.586512	0.523086	0.515349	0.428135	0.456768	0.421708	0.55343	0.423505	0.537376	0.511596	0.427769	0.498152	0.514177	0.464818	0.550434	0.473085	0.493074	0.565169	0.491191	0.531673	0.557526	0.358588	0.478766	0.531356	0.485603	0.473958	0.448999
RAPH1	1796	7.71774e-24	2.93613e-23	0.549822	0.551543	0.5262	0.497512	0.547769	0.54352	0.523336	0.542541	0.43207	0.374999	0.50876	0.545201	0.310413	0.53951	0.462024	0.457325	0.515688	0.536689	0.49564	0.500896	0.523848	0.492654	0.494995	0.505792	0.555131	0.474038	0.510711	0.436683	0.469494	0.562884	0.473788	0.556986
ZNF232	1796	1.07311e-16	3.13349e-16	0.48342	0.538802	0.524818	0.506926	0.480497	0.542695	0.50139	0.499057	0.449031	0.482879	0.454061	0.521784	0.473176	0.52943	0.522312	0.405236	0.492055	0.524629	0.469218	0.540542	0.5216	0.500956	0.524096	0.53552	0.54195	0.547752	0.492196	0.542019	0.515593	0.53903	0.37751	0.514192
UBA7	1796	1.06607e-15	2.99736e-15	0.523241	0.528802	0.519506	0.476785	0.518542	0.533734	0.506749	0.532993	0.511461	0.452922	0.517744	0.525214	0.458358	0.516093	0.497128	0.4405	0.510766	0.521871	0.529933	0.500339	0.522881	0.486469	0.496456	0.519426	0.534032	0.509941	0.531006	0.4624	0.512686	0.537672	0.483272	0.533286
BTBD3	1796	9.51218e-15	2.57803e-14	0.522876	0.501705	0.464635	0.506578	0.485459	0.553287	0.514097	0.549232	0.464249	0.396408	0.445226	0.489507	0.31878	0.554168	0.542411	0.455276	0.51476	0.504777	0.503623	0.562895	0.469478	0.484388	0.51363	0.480745	0.500433	0.539788	0.338855	0.501715	0.561765	0.580946	0.472694	0.471947
CDIP1	1796	2.27319e-09	5.02555e-09	0.46855	0.492136	0.495672	0.50569	0.45795	0.54805	0.536071	0.532977	0.518785	0.401072	0.432887	0.501101	0.414082	0.548363	0.509629	0.408711	0.555609	0.485347	0.531571	0.548878	0.400396	0.470741	0.552979	0.447035	0.558556	0.433164	0.41395	0.490077	0.572468	0.575364	0.266342	0.451756
SIDT2	1796	2.00827e-07	4.12629e-07	0.512301	0.508963	0.507419	0.524046	0.501829	0.524497	0.479852	0.513983	0.480612	0.433457	0.500654	0.519491	0.436218	0.528493	0.499507	0.496742	0.507359	0.507785	0.511782	0.516414	0.4918	0.498287	0.507671	0.493665	0.524554	0.496452	0.475285	0.468971	0.496818	0.534702	0.521075	0.512355
ECM2	1796	0.00108895	0.00188363	0.497928	0.505917	0.497946	0.481261	0.498194	0.506728	0.49536	0.499944	0.499533	0.46228	0.509044	0.509769	0.487598	0.490935	0.489605	0.479598	0.49341	0.507927	0.512048	0.511268	0.505832	0.504735	0.496417	0.499592	0.512048	0.51077	0.512048	0.401492	0.502856	0.491038	0.363687	0.486905
ARL2	1797	4.83706e-18	1.48066e-17	0.519951	0.415141	0.424651	0.52232	0.502136	0.493862	0.378399	0.316642	0.315933	0.302489	0.356848	0.343799	0.215928	0.561345	0.478785	0.361458	0.329682	0.41	0.23677	0.363252	0.525553	0.304384	0.608374	0.425888	0.361185	0.442657	0.401829	0.203828	0.571224	0.318119	0.48476	0.1335
ZNF432	1797	3.68795e-17	1.09211e-16	0.530596	0.540759	0.53026	0.523301	0.530289	0.542475	0.523803	0.530375	0.471556	0.457934	0.483403	0.540034	0.499267	0.5152	0.531741	0.50841	0.51757	0.53029	0.536782	0.548597	0.483868	0.492736	0.499452	0.504052	0.550697	0.544032	0.489217	0.515336	0.510574	0.556018	0.476666	0.525309
HAAO	1797	1.52901e-09	3.40216e-09	0.505165	0.505271	0.505271	0.505029	0.505271	0.504992	0.505271	0.505271	0.505271	0.495957	0.499627	0.504354	0.48794	0.505271	0.500864	0.505271	0.505271	0.505271	0.505271	0.491272	0.505271	0.505271	0.505271	0.505271	0.505271	0.487461	0.502091	0.464472	0.505271	0.505271	0.505271	0.505271
DVL3	1798	2.24664e-28	9.93471e-28	0.516649	0.555697	0.528676	0.504934	0.496781	0.588886	0.503641	0.504147	0.390944	0.471569	0.382489	0.541548	0.481405	0.53132	0.509906	0.428062	0.442256	0.535723	0.44902	0.585161	0.499348	0.497619	0.554204	0.476544	0.572965	0.586353	0.421865	0.474896	0.514831	0.6139	0.436496	0.588958
CENPJ	1798	2.80754e-23	1.04501e-22	0.535158	0.54419	0.509499	0.527952	0.500443	0.538653	0.497243	0.517436	0.454556	0.465137	0.394349	0.447966	0.495758	0.528592	0.512756	0.499038	0.503829	0.519631	0.409999	0.532804	0.529114	0.456099	0.517184	0.521282	0.468177	0.470043	0.480932	0.494742	0.480082	0.551279	0.479364	0.524352
PRPSAP2	1798	2.42935e-16	6.99237e-16	0.555289	0.489662	0.481154	0.440571	0.540978	0.572252	0.521815	0.452225	0.464007	0.508719	0.340611	0.477622	0.463322	0.454461	0.469017	0.411297	0.502289	0.51279	0.437402	0.530325	0.529124	0.43041	0.557651	0.563237	0.553909	0.553395	0.346208	0.511839	0.597065	0.569835	0.250663	0.462962
GNPDA2	1798	1.7045e-15	4.74549e-15	0.532125	0.510091	0.491106	0.51014	0.508974	0.547752	0.49816	0.560623	0.505431	0.456475	0.463247	0.489395	0.470528	0.542765	0.521903	0.470105	0.516497	0.496077	0.547522	0.548918	0.474884	0.496374	0.52106	0.519928	0.534113	0.556324	0.462414	0.440292	0.535961	0.566165	0.404896	0.448948
SLCO5A1	1798	4.38333e-06	8.49843e-06	0.482337	0.498522	0.371616	0.512425	0.498268	0.512975	0.433336	0.464748	0.387815	0.474488	0.28714	0.495898	0.453173	0.51313	0.444637	0.511195	0.47532	0.464269	0.438569	0.512694	0.503237	0.435057	0.477776	0.509444	0.491538	0.490055	0.260521	0.514026	0.46285	0.515813	0.468732	0.498532
DMGDH	1798	0.00108895	0.00188363	0.501623	0.506048	0.506974	0.505087	0.506678	0.508102	0.505272	0.509281	0.492895	0.482332	0.509034	0.507478	0.502248	0.493466	0.482389	0.454482	0.501305	0.506479	0.512048	0.511292	0.48403	0.502241	0.499807	0.495306	0.510846	0.50575	0.49783	0.498076	0.493517	0.512048	0.447719	0.478099
PIGN	1799	1.11359e-15	3.12685e-15	0.523137	0.520071	0.514714	0.513402	0.52107	0.533713	0.499959	0.519083	0.492955	0.512682	0.497557	0.50927	0.518651	0.524088	0.514623	0.442766	0.497481	0.528553	0.500574	0.52144	0.517444	0.501366	0.522352	0.507107	0.518582	0.516534	0.50242	0.482919	0.506249	0.53764	0.495177	0.515852
APOBEC3F	1799	6.13725e-12	1.49504e-11	0.520219	0.503793	0.515531	0.506462	0.516778	0.519408	0.512644	0.527064	0.512093	0.502136	0.516359	0.507552	0.469087	0.522354	0.50466	0.483247	0.506443	0.51068	0.52421	0.519881	0.515318	0.505107	0.521668	0.5149	0.524136	0.529048	0.513164	0.497095	0.522205	0.527983	0.445425	0.531627
TMEM108-AS1	1799	0.00134656	0.00231555	0.49685	0.457533	0.50079	0.492964	0.490583	0.501086	0.504091	0.505271	0.505271	0.503238	0.503526	0.452383	0.476896	0.504739	0.48822	0.504617	0.505271	0.441689	0.505271	0.505271	0.504491	0.501173	0.502651	0.504218	0.504071	0.505271	0.505271	0.505271	0.505271	0.498225	0.49342	0.505271
NSF	1800	2.97548e-29	1.35911e-28	0.542521	0.552302	0.499408	0.536944	0.552262	0.576435	0.541686	0.548555	0.506204	0.509213	0.44098	0.533024	0.463803	0.533239	0.522053	0.486585	0.5568	0.525462	0.521961	0.541058	0.517364	0.484272	0.550006	0.560608	0.565643	0.532927	0.398856	0.447412	0.555172	0.573279	0.336614	0.539948
BIN3	1800	6.07928e-19	1.92264e-18	0.535909	0.548084	0.550503	0.54382	0.535955	0.566142	0.504824	0.524755	0.451447	0.428602	0.489498	0.530627	0.445449	0.548889	0.52071	0.46057	0.474067	0.556297	0.492389	0.519911	0.519126	0.480856	0.525024	0.531984	0.517818	0.5221	0.526863	0.445483	0.515464	0.602115	0.420342	0.523509
MTBP	1800	1.74744e-11	4.17999e-11	0.518378	0.518803	0.481228	0.506011	0.51268	0.520657	0.495772	0.518489	0.499829	0.515351	0.491798	0.501901	0.513346	0.515949	0.511443	0.502665	0.508591	0.518406	0.497192	0.518664	0.506019	0.497856	0.496321	0.51245	0.516774	0.517589	0.503532	0.505033	0.508706	0.524096	0.489476	0.515749
LYPLAL1	1800	6.7477e-06	1.29659e-05	0.436317	0.417617	0.47997	0.38285	0.455251	0.502949	0.505313	0.521691	0.512158	0.394088	0.451381	0.422758	0.409496	0.479569	0.430053	0.341875	0.456426	0.462838	0.547927	0.389564	0.347106	0.420311	0.553039	0.474558	0.565671	0.518958	0.427446	0.501817	0.600904	0.482686	0.248619	0.399709
BPGM	1801	5.00853e-18	1.53227e-17	0.521887	0.462701	0.515949	0.41996	0.503187	0.5426	0.480896	0.415136	0.359584	0.454513	0.367926	0.448111	0.499069	0.427547	0.540171	0.380711	0.380227	0.555466	0.406455	0.559657	0.398918	0.408436	0.610568	0.471103	0.551487	0.58196	0.374163	0.366028	0.536714	0.557081	0.45654	0.570196
ERGIC2	1801	6.36775e-16	1.80574e-15	0.57001	0.563764	0.538051	0.452633	0.568357	0.594559	0.467208	0.523017	0.512506	0.551476	0.465619	0.515853	0.448818	0.404124	0.512916	0.473752	0.522512	0.578247	0.530643	0.590011	0.511917	0.432138	0.520175	0.523232	0.557615	0.545871	0.550086	0.455679	0.434943	0.561794	0.483792	0.485769
ANKZF1	1801	9.4141e-16	2.65104e-15	0.54076	0.540245	0.534598	0.484123	0.550356	0.517846	0.494434	0.508486	0.503115	0.345159	0.447716	0.544246	0.522563	0.413414	0.442582	0.363719	0.494579	0.547004	0.530832	0.518062	0.41659	0.454881	0.48187	0.427364	0.563654	0.493173	0.380509	0.437773	0.489169	0.569809	0.357923	0.503752
FAM155A	1801	1.13351e-09	2.53801e-09	0.505813	0.491143	0.418293	0.502437	0.506024	0.500434	0.448952	0.492518	0.470608	0.436241	0.461697	0.490858	0.358125	0.504437	0.493382	0.506024	0.502698	0.424377	0.492972	0.504472	0.372251	0.48547	0.480727	0.359472	0.45566	0.506024	0.418338	0.388903	0.496813	0.488384	0.500143	0.506024
VNN2	1801	1.52497e-09	3.39388e-09	0.505165	0.504796	0.505271	0.463708	0.505271	0.505271	0.501441	0.505271	0.505271	0.503247	0.504838	0.505271	0.503298	0.487258	0.500892	0.504617	0.504602	0.505271	0.505271	0.283288	0.504489	0.502817	0.505271	0.504228	0.505271	0.500175	0.50211	0.455551	0.505271	0.498236	0.481533	0.505271
ZMYND8	1801	8.96546e-09	1.9395e-08	0.420427	0.474393	0.493271	0.508096	0.376732	0.542395	0.454802	0.461493	0.429983	0.260257	0.380813	0.457417	0.226529	0.567393	0.437671	0.317262	0.475799	0.41137	0.398444	0.50829	0.317684	0.395879	0.404089	0.349468	0.441202	0.508102	0.30304	0.496465	0.448552	0.620745	0.384888	0.439695
VSTM4	1801	5.14048e-08	1.08137e-07	0.51761	0.513701	0.5144	0.519815	0.516092	0.518144	0.511458	0.51321	0.477909	0.443276	0.513251	0.509536	0.465564	0.520934	0.512237	0.473199	0.502901	0.510227	0.494776	0.527797	0.495672	0.51317	0.508124	0.490625	0.511254	0.526009	0.498638	0.319475	0.500064	0.510595	0.505666	0.476338
ZNF749	1801	5.76444e-06	1.11116e-05	0.484873	0.507835	0.503085	0.507424	0.490758	0.510985	0.501277	0.513599	0.500507	0.493222	0.512219	0.50662	0.491725	0.517399	0.500552	0.463369	0.511525	0.508265	0.510302	0.516406	0.518011	0.515504	0.508974	0.51747	0.517135	0.516977	0.516451	0.512573	0.513416	0.515945	0.48442	0.519578
CDC6	1802	3.38399e-23	1.25542e-22	0.528462	0.53707	0.500011	0.515096	0.458521	0.539934	0.508137	0.506217	0.441612	0.501872	0.445438	0.486986	0.506809	0.521833	0.528581	0.481671	0.483209	0.504063	0.289688	0.527097	0.53789	0.519232	0.527432	0.54073	0.490096	0.514982	0.524036	0.498955	0.50983	0.538625	0.51679	0.500868
IRAK2	1802	3.00614e-13	7.70163e-13	0.529273	0.512914	0.529989	0.475255	0.524568	0.52422	0.487853	0.506479	0.414207	0.442865	0.507278	0.495073	0.519207	0.520165	0.519476	0.456508	0.454978	0.530559	0.482122	0.460625	0.526552	0.49736	0.512343	0.526647	0.542383	0.531824	0.509421	0.374244	0.476602	0.539873	0.415286	0.517562
C11orf70	1802	0.00134656	0.00231555	0.500266	0.457296	0.504253	0.499495	0.477859	0.486033	0.482849	0.505271	0.505271	0.437761	0.504401	0.468546	0.463025	0.50368	0.504011	0.504617	0.505271	0.502497	0.505271	0.504495	0.500577	0.504449	0.502664	0.503175	0.502878	0.505271	0.503676	0.338033	0.505271	0.494713	0.439894	0.496733
NGRN	1803	9.95251e-19	3.12079e-18	0.539459	0.530301	0.50196	0.487026	0.533685	0.55621	0.547209	0.546193	0.498074	0.476168	0.457993	0.532397	0.471315	0.512896	0.480034	0.415285	0.549822	0.547307	0.530734	0.565652	0.47348	0.481113	0.548692	0.495862	0.544973	0.571542	0.465191	0.475585	0.567142	0.514234	0.452775	0.565844
EGFL7	1803	5.1151e-14	1.34567e-13	0.434106	0.52639	0.519633	0.482429	0.494124	0.525609	0.511831	0.484243	0.416294	0.454693	0.410457	0.528659	0.449912	0.517155	0.450748	0.42384	0.409447	0.517548	0.460658	0.508498	0.400119	0.435068	0.485521	0.424134	0.523345	0.531973	0.401791	0.263463	0.4293	0.516187	0.506293	0.500434
STPG1	1803	1.28896e-12	3.22337e-12	0.510608	0.484773	0.515242	0.501778	0.503151	0.504292	0.518856	0.519992	0.512927	0.459644	0.478136	0.479424	0.491334	0.510576	0.516557	0.466046	0.50966	0.514712	0.51883	0.505417	0.492685	0.481002	0.504456	0.478341	0.512948	0.503691	0.466374	0.497358	0.517204	0.498952	0.378478	0.391234
KIAA1211	1803	7.82527e-11	1.82804e-10	0.514755	0.516567	0.496453	0.516514	0.510838	0.519279	0.506815	0.506627	0.482311	0.50982	0.494993	0.516762	0.510656	0.51912	0.49661	0.51016	0.511912	0.509244	0.512628	0.520294	0.498588	0.508087	0.516519	0.508285	0.515769	0.520596	0.480636	0.518364	0.515501	0.518188	0.504366	0.504607
CH507-9B2.1	1803	2.08221e-07	4.27575e-07	0.502072	0.505865	0.50398	0.499992	0.500618	0.505745	0.498616	0.502898	0.499281	0.488191	0.505585	0.506024	0.503057	0.506024	0.506024	0.506024	0.501301	0.506024	0.499838	0.500566	0.505241	0.502731	0.503403	0.470325	0.506024	0.502191	0.506024	0.498917	0.506024	0.502507	0.488149	0.497447
GABARAP	1804	5.27722e-18	1.61216e-17	0.52456	0.537469	0.50354	0.475672	0.529934	0.548958	0.520237	0.515365	0.423386	0.418587	0.474771	0.54159	0.351657	0.478428	0.500175	0.423794	0.506879	0.518351	0.495466	0.414849	0.50009	0.512965	0.588155	0.531504	0.571574	0.448902	0.473803	0.284234	0.572762	0.467821	0.424403	0.524594
ZAR1	1804	2.24525e-08	4.78684e-08	0.507012	0.50539	0.509859	0.500408	0.499223	0.511014	0.509508	0.510596	0.509055	0.502008	0.50695	0.507615	0.503359	0.510235	0.503102	0.502154	0.511295	0.510586	0.508976	0.511295	0.508951	0.510463	0.51045	0.511295	0.511295	0.511295	0.506505	0.511295	0.511295	0.511295	0.511295	0.511295
SEH1L	1805	5.48664e-24	2.09892e-23	0.506791	0.533537	0.536772	0.508224	0.474502	0.56734	0.503358	0.465304	0.380229	0.520056	0.492707	0.513229	0.494375	0.540992	0.522833	0.530258	0.454038	0.535552	0.417953	0.508145	0.527267	0.519013	0.558646	0.536901	0.539428	0.519934	0.524703	0.459227	0.502231	0.585243	0.513321	0.568307
ARHGEF25	1805	4.73674e-17	1.39708e-16	0.535726	0.533463	0.399412	0.519202	0.523637	0.543365	0.474231	0.536339	0.526065	0.467658	0.448022	0.539336	0.50453	0.543574	0.509489	0.481493	0.531762	0.421295	0.522517	0.560612	0.473284	0.48864	0.526774	0.479775	0.430074	0.559939	0.443923	0.410649	0.557688	0.513881	0.468311	0.546929
ATG5	1805	8.22558e-16	2.31972e-15	0.550741	0.507001	0.503706	0.45038	0.572227	0.552105	0.479798	0.472016	0.395746	0.461639	0.428685	0.493155	0.37743	0.473491	0.517791	0.514598	0.431291	0.523295	0.442777	0.460414	0.578077	0.442469	0.57954	0.556153	0.52486	0.440989	0.473204	0.421336	0.575719	0.53783	0.384843	0.502208
ANKRD27	1805	5.2785e-12	1.28982e-11	0.498133	0.529998	0.531398	0.498287	0.51127	0.530128	0.506626	0.519427	0.507198	0.446205	0.514344	0.531219	0.482945	0.503344	0.514409	0.462542	0.512231	0.536023	0.519236	0.519804	0.494867	0.516712	0.504607	0.494374	0.540151	0.536015	0.518476	0.477838	0.529175	0.541653	0.476208	0.502042
ADAT3	1805	2.7206e-08	5.78355e-08	0.50117	0.5115	0.510504	0.510419	0.499822	0.51243	0.506487	0.510791	0.499502	0.508713	0.505781	0.509892	0.504701	0.513554	0.50728	0.490807	0.508891	0.510776	0.507417	0.507309	0.506517	0.512741	0.508301	0.507295	0.513554	0.511014	0.513554	0.504824	0.504215	0.513554	0.496092	0.513554
TERF2IP	1805	7.35767e-08	1.53598e-07	0.409295	0.293179	0.279752	0.380147	0.518077	0.448813	0.557133	0.415531	0.403584	0.432279	0.176549	0.37387	0.454115	0.36521	0.382842	0.369139	0.487624	0.411034	0.460228	0.589866	0.0659836	0.27592	0.546398	0.280199	0.557891	0.541157	0.0174372	0.419103	0.574254	0.647159	0.246163	0.328364
MIR181A1HG	1806	3.40279e-35	1.87712e-34	0.555657	0.529319	0.479899	0.526561	0.516679	0.542604	0.464142	0.421392	0.310278	0.486609	0.379746	0.532413	0.479426	0.528888	0.501823	0.400405	0.393872	0.472435	0.420606	0.502423	0.518658	0.434527	0.479248	0.4914	0.497981	0.477413	0.435838	0.491813	0.317133	0.573042	0.471081	0.459312
C9orf85	1806	1.11379e-24	4.36083e-24	0.556129	0.539058	0.509764	0.529088	0.55086	0.574597	0.497343	0.536489	0.501448	0.491368	0.493153	0.544134	0.469629	0.541863	0.539361	0.508921	0.536626	0.525401	0.519254	0.542087	0.493453	0.511075	0.576071	0.510454	0.53329	0.55179	0.500303	0.483967	0.587506	0.554922	0.3666	0.46309
GPR89A	1806	3.84595e-23	1.42457e-22	0.54024	0.559846	0.539297	0.50469	0.534163	0.55982	0.535401	0.520323	0.456609	0.48501	0.489373	0.545471	0.441837	0.51087	0.509314	0.435066	0.511869	0.558228	0.505751	0.556951	0.481326	0.513538	0.523122	0.517209	0.568624	0.556837	0.46909	0.494598	0.498641	0.554749	0.476782	0.53751
RFNG	1806	3.09968e-10	7.09135e-10	0.511422	0.534794	0.496189	0.482027	0.509886	0.515661	0.467543	0.501654	0.44256	0.405651	0.421926	0.529381	0.354637	0.565279	0.482752	0.353036	0.480185	0.520822	0.51973	0.556386	0.57992	0.479406	0.530079	0.560357	0.574094	0.560741	0.461033	0.400589	0.551852	0.599145	0.311568	0.503191
AP4S1	1806	0.000193981	0.000347593	0.460028	0.491352	0.487722	0.480934	0.490914	0.517505	0.483365	0.519361	0.504762	0.443791	0.469692	0.491466	0.416799	0.511218	0.488996	0.520469	0.527926	0.482657	0.513917	0.518363	0.483101	0.492975	0.492887	0.503451	0.517972	0.520491	0.421995	0.495927	0.542159	0.51188	0.447182	0.545181
CYFIP2	1807	1.46222e-19	4.73383e-19	0.535501	0.511151	0.468496	0.519827	0.517726	0.558003	0.528191	0.414276	0.410325	0.446068	0.403616	0.49778	0.443926	0.532357	0.46751	0.42803	0.475731	0.473081	0.422863	0.579669	0.413609	0.426318	0.534536	0.489321	0.508872	0.523054	0.327459	0.520436	0.515836	0.555086	0.354938	0.494308
TBC1D9B	1807	1.43792e-18	4.47991e-18	0.549921	0.554269	0.539944	0.470629	0.542731	0.576967	0.488259	0.522707	0.478079	0.391374	0.525995	0.537373	0.399173	0.517458	0.473804	0.428199	0.516534	0.538202	0.48023	0.503543	0.417054	0.488188	0.559071	0.401415	0.587052	0.556677	0.473618	0.446078	0.528807	0.547772	0.53489	0.481392
SGSM3	1808	8.94072e-26	3.6345e-25	0.560349	0.550029	0.544178	0.532749	0.549672	0.580807	0.488257	0.514714	0.462759	0.538274	0.449052	0.523774	0.53087	0.557715	0.500479	0.371434	0.487693	0.552641	0.450419	0.552636	0.512434	0.487591	0.527587	0.499283	0.536431	0.538174	0.464091	0.412364	0.490013	0.57994	0.471968	0.493593
PACSIN2	1808	4.62693e-15	1.26997e-14	0.541762	0.542975	0.545736	0.539397	0.537918	0.562971	0.503044	0.533798	0.464543	0.516528	0.496514	0.504875	0.510295	0.563372	0.452486	0.469826	0.497427	0.537298	0.460411	0.455031	0.57018	0.495349	0.559376	0.546775	0.510481	0.464996	0.496295	0.473342	0.518219	0.583411	0.438199	0.546738
CSK	1808	1.46775e-14	3.94392e-14	0.522386	0.52471	0.523318	0.501795	0.530914	0.545536	0.543055	0.511556	0.46491	0.48183	0.500994	0.520689	0.47979	0.538295	0.515077	0.462453	0.532041	0.51227	0.486548	0.376598	0.51422	0.507032	0.549636	0.50317	0.533379	0.387991	0.472107	0.490822	0.545672	0.546186	0.490731	0.524377
RP11-225B17.2	1808	2.14231e-12	5.31137e-12	0.518292	0.522729	0.520075	0.497135	0.510591	0.525629	0.517698	0.506662	0.480687	0.500384	0.504872	0.516847	0.486881	0.506153	0.500412	0.506721	0.507028	0.520977	0.486515	0.526864	0.517215	0.520925	0.526325	0.519266	0.525958	0.528249	0.522759	0.51696	0.515028	0.530873	0.519094	0.504084
RP11-111M22.2	1808	1.10397e-07	2.28987e-07	0.51451	0.515169	0.507797	0.520176	0.511988	0.516879	0.490404	0.496554	0.477372	0.460266	0.479072	0.511784	0.48151	0.521787	0.494507	0.461942	0.500367	0.50738	0.498856	0.527868	0.478295	0.495943	0.511616	0.49963	0.519541	0.525475	0.448838	0.515765	0.523105	0.511553	0.518108	0.520446
GSN-AS1	1808	1.9975e-07	4.10534e-07	0.506577	0.507054	0.506111	0.506812	0.507041	0.50753	0.505175	0.50753	0.506795	0.500673	0.505802	0.50662	0.506541	0.50753	0.505035	0.506228	0.50753	0.506122	0.50753	0.503666	0.506754	0.505073	0.501464	0.506492	0.50753	0.501209	0.50753	0.503998	0.5045	0.50753	0.50753	0.50753
NIPA1	1809	2.97693e-28	1.31206e-27	0.538166	0.496224	0.511759	0.505853	0.537062	0.52006	0.530357	0.482335	0.456687	0.44941	0.471559	0.480133	0.472443	0.51348	0.498014	0.469583	0.512626	0.516622	0.434003	0.518277	0.485357	0.491049	0.522842	0.48528	0.53248	0.531699	0.453513	0.503079	0.477364	0.529889	0.497858	0.479822
TGFA	1810	3.07669e-16	8.82704e-16	0.518265	0.51503	0.516575	0.47433	0.521386	0.510199	0.516524	0.520554	0.514229	0.50873	0.501716	0.512628	0.484583	0.486508	0.485763	0.458079	0.51206	0.512232	0.516608	0.518736	0.498787	0.461775	0.519091	0.497782	0.517765	0.514916	0.499288	0.52259	0.519587	0.515629	0.447397	0.488871
OASL	1810	4.03243e-11	9.52739e-11	0.508286	0.510597	0.492883	0.373955	0.506573	0.515248	0.483102	0.514435	0.510278	0.480719	0.51065	0.512649	0.387203	0.503114	0.496463	0.461412	0.511177	0.498544	0.515049	0.423774	0.51274	0.496356	0.5053	0.511653	0.509773	0.472279	0.514266	0.452742	0.515813	0.505371	0.402082	0.482043
BLOC1S2	1811	7.19459e-06	1.38097e-05	0.326662	0.226832	0.430222	0.38319	0.316295	0.405205	0.541424	0.428571	0.324307	0.405356	0.399802	0.23846	0.298525	0.43194	0.363364	0.360694	0.36629	0.289792	0.390768	0.26861	0.461106	0.392264	0.533039	0.50283	0.444946	0.35646	0.40691	0.338298	0.610463	0.49485	0.17443	0.329258
GART	1812	5.20473e-31	2.51111e-30	0.549663	0.555895	0.546283	0.490275	0.489335	0.595257	0.532636	0.481503	0.427797	0.513451	0.444888	0.517489	0.492362	0.563415	0.499149	0.531436	0.515922	0.55643	0.428516	0.570947	0.552583	0.50967	0.561832	0.566905	0.560674	0.56477	0.513258	0.519466	0.494802	0.588534	0.488534	0.595071
RNF10	1812	5.12718e-10	1.164e-09	0.511424	0.429169	0.479512	0.484174	0.526158	0.502254	0.491379	0.465437	0.372773	0.425047	0.398035	0.428171	0.463961	0.478188	0.476774	0.362617	0.430149	0.497502	0.446112	0.539398	0.402681	0.403325	0.558781	0.406622	0.591494	0.569245	0.413716	0.426315	0.520538	0.523401	0.194905	0.487939
PAPLN	1812	9.43149e-09	2.03908e-08	0.50421	0.506024	0.505819	0.505781	0.50308	0.506024	0.497135	0.506024	0.504903	0.458135	0.505592	0.506024	0.504539	0.506024	0.505388	0.504718	0.504675	0.506024	0.505247	0.502114	0.506024	0.506024	0.497301	0.50497	0.506024	0.502198	0.506024	0.491827	0.502939	0.506024	0.506024	0.506024
SND1-IT1	1813	1.25052e-12	3.12872e-12	0.466207	0.54437	0.520413	0.527416	0.514763	0.539168	0.478022	0.454081	0.365178	0.448659	0.502498	0.543782	0.498842	0.437345	0.501533	0.495942	0.439727	0.522488	0.457568	0.53671	0.48151	0.492453	0.485315	0.473042	0.532596	0.533749	0.478584	0.509165	0.387847	0.579819	0.547565	0.570451
TMEM144	1813	1.59204e-10	3.6745e-10	0.508852	0.506301	0.503629	0.494648	0.498852	0.506127	0.485941	0.518538	0.512958	0.501892	0.502843	0.50747	0.500518	0.499064	0.501092	0.492414	0.516212	0.508274	0.517996	0.492088	0.473539	0.502354	0.507144	0.483744	0.512299	0.504138	0.505375	0.500386	0.519578	0.515998	0.478557	0.32913
RBM14	1814	2.2838e-32	1.1456e-31	0.555226	0.544199	0.509484	0.521135	0.532984	0.580621	0.523	0.539237	0.483212	0.461337	0.423947	0.496446	0.455408	0.550438	0.524637	0.489589	0.536952	0.541281	0.477007	0.543321	0.503331	0.48647	0.537453	0.532725	0.539847	0.519149	0.487966	0.491403	0.562573	0.602094	0.463282	0.559348
FRS2	1814	7.62154e-22	2.68255e-21	0.539826	0.53768	0.521836	0.502431	0.538863	0.561362	0.516841	0.537593	0.443932	0.46117	0.476014	0.531543	0.48365	0.518889	0.523777	0.440728	0.528148	0.558269	0.533665	0.562531	0.479655	0.511977	0.554913	0.520339	0.545819	0.55906	0.503654	0.485283	0.547651	0.580183	0.379151	0.496043
ATG12	1814	2.2187e-19	7.14064e-19	0.595091	0.57805	0.534946	0.487334	0.59779	0.577356	0.518734	0.503813	0.484285	0.496657	0.503878	0.526194	0.460304	0.520767	0.543608	0.445982	0.519041	0.588354	0.509536	0.567613	0.420755	0.501102	0.62765	0.452658	0.530299	0.560439	0.535153	0.454648	0.586734	0.55804	0.410768	0.350138
ARHGEF4	1814	1.60018e-11	3.83376e-11	0.507613	0.513474	0.512132	0.509482	0.512149	0.527923	0.505948	0.510804	0.469779	0.395038	0.487065	0.510936	0.437376	0.525682	0.519128	0.491686	0.480772	0.523403	0.506091	0.535379	0.450456	0.512618	0.492037	0.496295	0.53236	0.536145	0.414821	0.532672	0.491588	0.521758	0.454586	0.519119
ABHD3	1815	4.72419e-36	2.6695e-35	0.542641	0.534897	0.533107	0.526561	0.514855	0.56293	0.49144	0.508086	0.479168	0.50205	0.460091	0.490169	0.522175	0.547271	0.493563	0.429903	0.495024	0.545591	0.428271	0.464972	0.507246	0.514465	0.514548	0.519883	0.536996	0.492023	0.484398	0.514171	0.499219	0.552563	0.488283	0.518774
NOC4L	1815	6.121e-31	2.94586e-30	0.53631	0.531349	0.539083	0.476002	0.540992	0.581723	0.530272	0.523495	0.481777	0.521426	0.456422	0.508194	0.510493	0.515641	0.475945	0.532474	0.486313	0.556404	0.472878	0.549964	0.515844	0.508191	0.570259	0.542504	0.553072	0.528249	0.482693	0.513935	0.55553	0.589066	0.439383	0.538008
SLC25A22	1815	1.6428e-19	5.30636e-19	0.429155	0.54002	0.538043	0.500204	0.517059	0.559709	0.525749	0.503286	0.465556	0.483886	0.505893	0.532238	0.398052	0.47949	0.512947	0.515421	0.495349	0.535796	0.490654	0.582294	0.54082	0.516532	0.493517	0.563893	0.562316	0.577279	0.459385	0.489946	0.564006	0.570035	0.418639	0.567899
POT1	1815	5.25391e-10	1.19214e-09	0.540239	0.540895	0.530955	0.50152	0.531631	0.536673	0.535417	0.502518	0.478712	0.486696	0.442618	0.52242	0.522502	0.523082	0.533694	0.433654	0.499811	0.549975	0.495382	0.557359	0.474203	0.485228	0.53405	0.491325	0.567542	0.551939	0.518491	0.537827	0.527072	0.576502	0.405192	0.511614
THUMPD3-AS1	1816	3.40078e-08	7.20296e-08	0.43352	0.453909	0.511805	0.427605	0.462224	0.557904	0.371004	0.325719	0.221965	0.274	0.337481	0.427268	0.329214	0.383525	0.477718	0.318672	0.281553	0.501647	0.28585	0.485316	0.422586	0.382409	0.369045	0.479871	0.508219	0.404824	0.343653	0.471771	0.280208	0.623568	0.320048	0.506547
ZNF71	1817	5.51267e-24	2.1085e-23	0.546342	0.552056	0.533911	0.492621	0.544499	0.559238	0.523337	0.527946	0.469094	0.466684	0.4321	0.547153	0.494322	0.534259	0.537747	0.479385	0.521481	0.549729	0.50823	0.55229	0.498072	0.490264	0.537893	0.508456	0.555138	0.557339	0.422387	0.533894	0.532361	0.560115	0.446966	0.561836
AK1	1817	5.37557e-17	1.58353e-16	0.52451	0.434739	0.376071	0.550281	0.468779	0.576247	0.451892	0.229523	0.318618	0.400996	0.245877	0.461947	0.346927	0.595451	0.396798	0.347542	0.319519	0.413834	0.197069	0.492911	0.337399	0.350556	0.592235	0.388892	0.487084	0.575843	0.213913	0.318275	0.521842	0.360456	0.363131	0.456376
XXYLT1	1818	5.102e-36	2.87842e-35	0.522253	0.538319	0.508948	0.492052	0.49044	0.57202	0.546961	0.491967	0.437297	0.47525	0.410352	0.519997	0.448825	0.533423	0.50315	0.397815	0.485576	0.52188	0.45286	0.575562	0.511086	0.4874	0.514664	0.517404	0.496866	0.572225	0.464466	0.466122	0.527439	0.563695	0.506168	0.569507
POLA2	1819	3.49554e-25	1.39443e-24	0.53514	0.533494	0.509552	0.518578	0.489987	0.543938	0.523793	0.522119	0.479923	0.50169	0.437022	0.441821	0.508001	0.545757	0.526109	0.496893	0.497652	0.519278	0.411524	0.512488	0.537791	0.515304	0.535756	0.536901	0.507462	0.499855	0.516913	0.494592	0.513618	0.542032	0.503855	0.514422
RC3H1	1819	1.52901e-23	5.75135e-23	0.539242	0.541449	0.524472	0.52127	0.532773	0.557526	0.528619	0.530151	0.406746	0.446278	0.497856	0.546259	0.457684	0.525547	0.517255	0.466946	0.517439	0.538004	0.505803	0.518836	0.491079	0.530027	0.521595	0.50131	0.549661	0.521799	0.478016	0.477653	0.507535	0.572384	0.483747	0.511168
TBC1D23	1819	2.5451e-20	8.46807e-20	0.535529	0.539347	0.538254	0.54146	0.543157	0.575551	0.519072	0.536914	0.460114	0.460383	0.441715	0.540059	0.464587	0.519628	0.479999	0.416661	0.506002	0.549037	0.535866	0.548725	0.51064	0.455301	0.519306	0.511783	0.582867	0.547067	0.468092	0.402529	0.518784	0.605696	0.365587	0.471858
SLC7A6	1819	1.47661e-15	4.12554e-15	0.514366	0.518284	0.513775	0.523619	0.521161	0.531502	0.509603	0.498964	0.43335	0.486073	0.463319	0.519222	0.479711	0.521846	0.507426	0.485708	0.492738	0.524508	0.469345	0.518743	0.471895	0.489253	0.508989	0.49781	0.517779	0.474249	0.484502	0.463732	0.490046	0.537651	0.469324	0.521033
EEFSEC	1820	2.16878e-25	8.71674e-25	0.475741	0.54681	0.526084	0.514253	0.496031	0.553469	0.530525	0.546316	0.520593	0.504176	0.465756	0.533286	0.491954	0.528029	0.497259	0.503681	0.54293	0.532584	0.538508	0.542248	0.513221	0.504434	0.501705	0.523001	0.549001	0.534979	0.490846	0.489045	0.529951	0.554701	0.425622	0.53954
SOCS6	1820	2.14183e-22	7.70495e-22	0.555555	0.519782	0.473966	0.506566	0.555614	0.558845	0.543329	0.526387	0.449129	0.49859	0.419455	0.523869	0.49081	0.539239	0.508021	0.468674	0.506568	0.516308	0.498441	0.485116	0.491587	0.499788	0.528454	0.520196	0.554623	0.546202	0.478752	0.366872	0.543105	0.58598	0.509449	0.485029
ZNF286A	1820	2.89275e-12	7.13219e-12	0.512248	0.529035	0.509524	0.52533	0.50348	0.528262	0.4952	0.49441	0.406844	0.508328	0.454941	0.526354	0.508856	0.528933	0.500325	0.446777	0.48346	0.515211	0.481912	0.538994	0.508375	0.494703	0.51493	0.521637	0.528364	0.537114	0.459333	0.488933	0.494068	0.534828	0.468624	0.524913
KIF9	1820	5.68698e-08	1.19351e-07	0.346024	0.430217	0.472236	0.403775	0.233776	0.53013	0.446317	0.446107	0.289622	0.386909	0.44528	0.416072	0.28556	0.453087	0.516989	0.235535	0.268371	0.486257	0.431088	0.555943	0.537556	0.437585	0.527705	0.539058	0.51532	0.557408	0.467818	0.463432	0.544111	0.418569	0.277064	0.579449
NAV2-AS3	1820	1.60622e-06	3.17498e-06	0.509269	0.510794	0.487295	0.509945	0.505234	0.512324	0.485648	0.503883	0.488852	0.491743	0.497852	0.508788	0.498579	0.512699	0.50611	0.510418	0.501537	0.496116	0.494324	0.513552	0.500258	0.511876	0.467546	0.504821	0.503452	0.514307	0.477819	0.512568	0.492511	0.514307	0.514307	0.505718
METTL2A	1821	5.57723e-36	3.14487e-35	0.558046	0.542958	0.542696	0.472452	0.55091	0.587611	0.540788	0.536121	0.503065	0.524669	0.41935	0.508556	0.504194	0.528691	0.484448	0.470211	0.55201	0.549941	0.485574	0.558197	0.518968	0.484341	0.559639	0.545159	0.55813	0.561637	0.477679	0.504207	0.559938	0.576818	0.365874	0.511844
WDR90	1821	3.75696e-20	1.24074e-19	0.532588	0.544459	0.538251	0.527048	0.515826	0.547296	0.509125	0.546215	0.513229	0.471169	0.522952	0.525412	0.49762	0.53939	0.521127	0.485099	0.528147	0.537101	0.509768	0.554863	0.511123	0.528571	0.517401	0.516458	0.545975	0.551882	0.533695	0.517397	0.530662	0.5625	0.528722	0.546572
SCAF4	1821	2.7088e-19	8.69045e-19	0.512669	0.548552	0.530641	0.502113	0.509342	0.566659	0.476074	0.481536	0.365407	0.426304	0.449916	0.537159	0.477374	0.525214	0.497764	0.477356	0.501083	0.548395	0.436534	0.560537	0.479392	0.480481	0.49506	0.502833	0.530761	0.557499	0.459958	0.491789	0.43514	0.601967	0.453528	0.559169
SLC8A1-AS1	1821	1.07953e-12	2.70693e-12	0.507318	0.50753	0.504485	0.507287	0.507287	0.506969	0.506648	0.506839	0.50679	0.504712	0.506238	0.506616	0.50507	0.50753	0.504384	0.504248	0.50753	0.506826	0.50753	0.506755	0.503645	0.505896	0.505795	0.503389	0.50753	0.506275	0.499605	0.461401	0.504472	0.50753	0.50753	0.50753
TCEAL1	1822	5.98286e-36	3.37003e-35	0.512557	0.463285	0.484769	0.46078	0.55372	0.610898	0.477309	0.46106	0.394141	0.44549	0.413321	0.523564	0.353391	0.539123	0.517845	0.386524	0.430608	0.515342	0.446981	0.524078	0.551066	0.410878	0.540676	0.573532	0.57255	0.562721	0.37181	0.446324	0.553537	0.589466	0.381526	0.499719
KIAA0753	1822	6.90914e-22	2.43783e-21	0.532424	0.552607	0.537977	0.526651	0.537671	0.555469	0.540792	0.551273	0.49599	0.455301	0.524199	0.544048	0.495433	0.526785	0.504218	0.459699	0.532254	0.54836	0.53673	0.556351	0.555759	0.525139	0.510138	0.551213	0.55967	0.557084	0.508529	0.516373	0.532067	0.566897	0.347363	0.542845
SNX1	1823	3.1885e-23	1.18413e-22	0.565788	0.504484	0.514975	0.511591	0.555222	0.579055	0.558498	0.562854	0.524682	0.459563	0.403517	0.486875	0.45369	0.563179	0.510168	0.433131	0.562521	0.537993	0.493608	0.472132	0.537346	0.448315	0.555356	0.514146	0.540716	0.483605	0.508567	0.402237	0.574957	0.547182	0.392875	0.47838
PTGR2	1823	1.37389e-19	4.45056e-19	0.523363	0.534145	0.532373	0.531369	0.50896	0.554309	0.538558	0.529699	0.522851	0.462942	0.471573	0.538727	0.503788	0.560112	0.477686	0.504675	0.52465	0.527819	0.528645	0.539494	0.498916	0.483831	0.526819	0.526566	0.546905	0.551273	0.487726	0.492191	0.554244	0.482086	0.453905	0.475623
ZNF415	1823	2.16099e-17	6.45939e-17	0.526047	0.536918	0.536707	0.526332	0.533795	0.536656	0.530739	0.532179	0.518448	0.4681	0.479947	0.533288	0.488338	0.536302	0.535603	0.522888	0.53968	0.542818	0.522512	0.561547	0.481883	0.485733	0.531595	0.506592	0.550468	0.564759	0.486335	0.537693	0.551976	0.553817	0.508713	0.52328
AC004540.5	1823	8.28999e-07	1.66298e-06	0.487154	0.495569	0.462565	0.512613	0.46879	0.510225	0.502526	0.483359	0.437874	0.509807	0.445774	0.495079	0.501131	0.514522	0.512516	0.491242	0.474083	0.479056	0.442519	0.51189	0.308597	0.491775	0.501717	0.428969	0.500401	0.51376	0.39276	0.51506	0.502553	0.504265	0.503371	0.51506
AC005754.8	1823	0.000317362	0.000562636	0.505722	0.501053	0.496131	0.503914	0.505818	0.504451	0.488645	0.507187	0.506781	0.48767	0.472766	0.503856	0.497632	0.50329	0.503114	0.47993	0.504852	0.501253	0.50753	0.50753	0.49894	0.488689	0.49969	0.504393	0.506339	0.50753	0.464452	0.50753	0.504472	0.50753	0.50156	0.50753
UTP20	1824	1.88427e-23	7.05534e-23	0.551888	0.527195	0.529144	0.526969	0.544103	0.548626	0.511446	0.529304	0.455444	0.495229	0.511189	0.522663	0.48797	0.546984	0.524267	0.487313	0.532698	0.54459	0.518005	0.566728	0.545418	0.530599	0.535438	0.497888	0.546304	0.556609	0.545272	0.528716	0.516318	0.570857	0.442072	0.555008
LLPH	1824	1.66144e-22	6.0031e-22	0.524172	0.521121	0.521321	0.480784	0.508097	0.592599	0.492096	0.514514	0.417817	0.499689	0.46639	0.516375	0.379812	0.543345	0.501743	0.46079	0.486901	0.532397	0.492891	0.452873	0.508654	0.485312	0.61229	0.53093	0.542122	0.473375	0.529153	0.449894	0.600206	0.517714	0.41127	0.55095
FAM120A	1825	9.58535e-29	4.29831e-28	0.552923	0.53534	0.562033	0.502741	0.54382	0.602542	0.533459	0.584316	0.478305	0.4246	0.511913	0.519826	0.397054	0.556505	0.518263	0.45047	0.512654	0.581839	0.550273	0.501101	0.502311	0.528947	0.548792	0.431225	0.581193	0.566664	0.546047	0.434024	0.525823	0.550541	0.5026	0.58906
DFFA	1825	2.50698e-23	9.35094e-23	0.51524	0.501421	0.513342	0.509449	0.481476	0.582706	0.498637	0.507463	0.367294	0.450597	0.450209	0.48876	0.427308	0.530292	0.552561	0.39669	0.462889	0.510824	0.464714	0.53621	0.494748	0.489095	0.552518	0.502661	0.542516	0.531524	0.498542	0.480186	0.533178	0.566033	0.48078	0.554498
GAS2L1	1825	5.54604e-10	1.25722e-09	0.429544	0.528989	0.527819	0.459593	0.407469	0.551632	0.525373	0.529377	0.444132	0.472629	0.476133	0.514831	0.465081	0.54363	0.497224	0.315542	0.421944	0.526745	0.488328	0.536735	0.549348	0.498711	0.522661	0.483104	0.582821	0.533347	0.464387	0.472913	0.542784	0.579825	0.462905	0.52245
CTC-559E9.1	1826	5.9253e-13	1.50111e-12	0.502759	0.522298	0.516129	0.513445	0.51998	0.526855	0.50076	0.515152	0.493894	0.464175	0.489214	0.527291	0.503974	0.497601	0.505721	0.466956	0.52168	0.523234	0.525561	0.531601	0.451094	0.500476	0.48285	0.478575	0.526207	0.531043	0.461964	0.520527	0.504091	0.53238	0.446276	0.524147
BTAF1	1826	8.1523e-12	1.97477e-11	0.517794	0.539023	0.541812	0.523755	0.513626	0.5342	0.53077	0.532273	0.475531	0.478232	0.516131	0.530762	0.512297	0.509448	0.445791	0.486188	0.514598	0.52832	0.498551	0.521788	0.517489	0.518543	0.478041	0.504371	0.531609	0.516652	0.529697	0.481724	0.472892	0.571536	0.500565	0.544236
RP11-490M8.1	1826	4.46193e-10	1.01459e-09	0.518457	0.466341	0.443603	0.499585	0.515356	0.517032	0.502567	0.525675	0.517274	0.480518	0.460825	0.485898	0.367488	0.526699	0.472914	0.434552	0.517561	0.472334	0.517052	0.50301	0.369579	0.501999	0.520902	0.397572	0.521685	0.530303	0.466131	0.505756	0.525263	0.502833	0.467208	0.523331
AKAP2	1827	1.64913e-34	8.88607e-34	0.51721	0.516351	0.511155	0.513429	0.516819	0.516464	0.514334	0.516262	0.503103	0.510519	0.508657	0.515936	0.509928	0.51624	0.510947	0.508063	0.511958	0.513813	0.513473	0.514144	0.515724	0.505016	0.517319	0.515205	0.513647	0.516059	0.509315	0.496004	0.514183	0.513733	0.511483	0.517319
ENTPD5	1827	1.29448e-16	3.76086e-16	0.517479	0.53016	0.512317	0.505708	0.516473	0.538063	0.51922	0.527066	0.513837	0.467658	0.510711	0.525089	0.464151	0.52034	0.507464	0.481201	0.52613	0.515741	0.522266	0.51597	0.498919	0.512415	0.526741	0.4946	0.534342	0.527112	0.504788	0.48509	0.538551	0.533333	0.537418	0.512303
PCDHGA8	1827	6.31486e-15	1.72307e-14	0.510138	0.515289	0.501618	0.508349	0.511405	0.515997	0.483276	0.508231	0.492541	0.488758	0.49327	0.514728	0.507735	0.509593	0.492042	0.511344	0.511237	0.505966	0.508879	0.515798	0.409209	0.492021	0.500683	0.4515	0.509276	0.515311	0.480109	0.509626	0.482561	0.516566	0.504805	0.516566
TAF8	1828	1.60058e-30	7.59869e-30	0.552293	0.544987	0.541425	0.52183	0.545832	0.566402	0.522409	0.534876	0.474878	0.475977	0.494882	0.534396	0.504125	0.545427	0.503295	0.515729	0.514405	0.550691	0.495512	0.526095	0.557655	0.513978	0.545512	0.559888	0.548667	0.535025	0.523591	0.5139	0.546976	0.549225	0.522635	0.515328
ALG13	1828	9.79358e-19	3.07276e-18	0.526294	0.520734	0.559583	0.452343	0.565312	0.577319	0.541891	0.448792	0.378624	0.52381	0.505116	0.536965	0.392942	0.489969	0.507644	0.469082	0.429523	0.561413	0.402432	0.46886	0.562312	0.497587	0.569207	0.547267	0.58697	0.469351	0.530534	0.413465	0.532352	0.539873	0.503245	0.592863
NUP210	1828	5.35577e-15	1.46606e-14	0.520275	0.516751	0.511467	0.522444	0.481259	0.529396	0.519786	0.516625	0.493796	0.474237	0.447109	0.490441	0.45049	0.530816	0.504605	0.482148	0.518704	0.524838	0.449357	0.515312	0.50137	0.496855	0.50346	0.521087	0.520941	0.522838	0.464587	0.531123	0.512572	0.534639	0.501004	0.534639
POLK	1829	3.32522e-21	1.13994e-20	0.579182	0.576774	0.541621	0.516492	0.578901	0.583737	0.520507	0.516958	0.439057	0.410129	0.465361	0.562301	0.530666	0.545258	0.499407	0.333615	0.514625	0.564902	0.531297	0.572868	0.377519	0.46698	0.49416	0.386648	0.561552	0.563881	0.47471	0.487089	0.444934	0.620966	0.365023	0.522565
FIRRE	1829	4.42368e-20	1.45732e-19	0.504781	0.514901	0.502808	0.507833	0.504739	0.51506	0.494639	0.509523	0.501401	0.508607	0.500408	0.514589	0.510142	0.507543	0.506879	0.483841	0.502938	0.51294	0.511225	0.51506	0.503345	0.508523	0.499369	0.51506	0.512628	0.511303	0.499278	0.513324	0.508807	0.51506	0.51506	0.51506
EVA1C	1829	1.70687e-17	5.12781e-17	0.510791	0.480859	0.524115	0.428684	0.477292	0.485532	0.527006	0.486477	0.414434	0.315689	0.485775	0.422761	0.363199	0.539484	0.477733	0.390487	0.435676	0.528048	0.415776	0.565997	0.514973	0.50458	0.52578	0.508214	0.53573	0.564451	0.543376	0.467977	0.485573	0.546497	0.512712	0.49173
CTB-138E5.1	1829	0.000472465	0.000831741	0.469208	0.502786	0.504314	0.501876	0.501597	0.50146	0.504225	0.504173	0.498199	0.498853	0.504518	0.502683	0.502048	0.500297	0.487587	0.499931	0.501836	0.503827	0.504518	0.490608	0.490511	0.503695	0.498452	0.45454	0.504518	0.470324	0.504518	0.504518	0.501469	0.504518	0.480834	0.504518
DDO	1830	1.26939e-10	2.94092e-10	0.503898	0.461888	0.498231	0.471351	0.508715	0.505235	0.497974	0.522084	0.513483	0.444837	0.498259	0.472638	0.439376	0.508534	0.500831	0.476275	0.512757	0.499481	0.521756	0.510783	0.507502	0.494498	0.512502	0.510184	0.519913	0.517103	0.490355	0.524849	0.515377	0.507035	0.420754	0.524849
ZFHX4-AS1	1830	2.33169e-10	5.35042e-10	0.518695	0.478154	0.49812	0.503479	0.507589	0.507367	0.503937	0.518633	0.511054	0.482339	0.463548	0.482813	0.460514	0.516949	0.519932	0.514663	0.519508	0.514383	0.515694	0.525602	0.513826	0.499448	0.522127	0.516384	0.515743	0.525602	0.49106	0.522054	0.525602	0.521948	0.519865	0.499694
CXorf21	1830	9.94984e-10	2.23182e-09	0.504518	0.504518	0.504113	0.50355	0.504518	0.504518	0.503633	0.504518	0.504518	0.504518	0.504518	0.504064	0.504518	0.504518	0.503884	0.504518	0.504518	0.502427	0.504518	0.383038	0.504518	0.504518	0.504518	0.504518	0.504518	0.245915	0.504518	0.502733	0.504518	0.504518	0.498584	0.504518
C14orf79	1831	6.48181e-07	1.30627e-06	0.499693	0.490873	0.510853	0.482717	0.500218	0.517351	0.507238	0.520107	0.519504	0.464988	0.498763	0.493274	0.45729	0.4985	0.500378	0.473659	0.518898	0.510534	0.529341	0.532695	0.487846	0.474513	0.513679	0.48366	0.531805	0.535357	0.481933	0.487603	0.537651	0.533396	0.314042	0.52356
RP11-54O15.3	1831	2.64875e-05	4.95717e-05	0.504093	0.50436	0.504315	0.504278	0.504518	0.504518	0.50363	0.504518	0.504518	0.504112	0.504518	0.504518	0.504518	0.504518	0.502628	0.503201	0.504518	0.503825	0.504518	0.504518	0.502956	0.5037	0.503645	0.500345	0.504518	0.504518	0.504518	0.502739	0.504518	0.504518	0.504518	0.496043
HSD17B4	1832	2.12399e-34	1.1393e-33	0.573192	0.477698	0.502527	0.518941	0.540596	0.57043	0.466518	0.506367	0.410411	0.440016	0.393758	0.461541	0.43348	0.522482	0.522698	0.418214	0.489635	0.552452	0.436846	0.444857	0.434246	0.424598	0.549597	0.470222	0.541028	0.438698	0.430434	0.41018	0.508871	0.470933	0.490713	0.502297
LENG8	1832	7.65341e-15	2.08245e-14	0.533794	0.543024	0.52042	0.494734	0.558301	0.549548	0.460043	0.530506	0.474263	0.300039	0.482991	0.54117	0.39715	0.471037	0.504144	0.342635	0.479343	0.532645	0.523417	0.543094	0.426389	0.508167	0.464676	0.443264	0.551298	0.56289	0.451235	0.479524	0.458231	0.598945	0.40642	0.516171
ROBO4	1832	0.000826862	0.00143575	0.499423	0.503414	0.500247	0.502593	0.499886	0.504518	0.502745	0.502095	0.483629	0.481009	0.504518	0.503147	0.480717	0.504518	0.502004	0.497278	0.495808	0.504518	0.499139	0.503741	0.502951	0.504518	0.498429	0.499297	0.503323	0.503248	0.501328	0.472586	0.483011	0.504518	0.49256	0.504518
SLC22A23	1833	3.38938e-16	9.71371e-16	0.517914	0.477803	0.509777	0.466769	0.521751	0.509562	0.489348	0.511564	0.408934	0.26481	0.513807	0.480625	0.258318	0.537778	0.487436	0.516309	0.451159	0.513885	0.47599	0.569731	0.516254	0.493685	0.517779	0.52994	0.561368	0.568254	0.509671	0.391239	0.478558	0.565907	0.547897	0.343654
CCDC180	1833	6.11137e-08	1.28069e-07	0.5066	0.513226	0.500373	0.507671	0.501499	0.514283	0.504125	0.503643	0.49735	0.493663	0.502785	0.511979	0.510729	0.512789	0.507769	0.510042	0.503052	0.503827	0.50273	0.511974	0.497783	0.500185	0.494466	0.501795	0.506775	0.512691	0.500645	0.502589	0.494784	0.516566	0.481175	0.499336
RP13-39P12.3	1833	0.000826862	0.00143575	0.503777	0.503731	0.502078	0.5038	0.50403	0.504518	0.503931	0.503824	0.502656	0.503301	0.504518	0.500851	0.502536	0.504518	0.503892	0.503197	0.503185	0.501038	0.504518	0.504518	0.503742	0.504518	0.50105	0.504518	0.504518	0.504518	0.504518	0.504518	0.504518	0.504518	0.504518	0.504518
DIO2	1834	2.59013e-34	1.38482e-33	0.517858	0.51286	0.478092	0.425348	0.516857	0.513822	0.477813	0.505731	0.462781	0.464107	0.433524	0.513926	0.4596	0.491316	0.513115	0.484444	0.503548	0.507023	0.506723	0.516475	0.514948	0.49262	0.501436	0.484792	0.503642	0.518072	0.475379	0.350057	0.493774	0.507435	0.483362	0.509827
ZNF585B	1834	7.09688e-12	1.72428e-11	0.516125	0.530066	0.529651	0.51164	0.514854	0.533732	0.514058	0.528949	0.510302	0.473567	0.490347	0.529221	0.48763	0.523479	0.521694	0.491537	0.526588	0.536857	0.531998	0.538686	0.49189	0.508891	0.528405	0.506824	0.541095	0.533924	0.485955	0.513187	0.53462	0.5407	0.461229	0.530006
DBX2	1834	0.00397653	0.00660303	0.50015	0.444417	0.502067	0.489313	0.496681	0.496992	0.503925	0.504518	0.504518	0.473241	0.504518	0.450241	0.488619	0.503455	0.503256	0.504518	0.504518	0.504518	0.504518	0.504518	0.501377	0.504518	0.502785	0.504518	0.504518	0.504518	0.504518	0.504518	0.504518	0.50099	0.492595	0.504518
MVB12B	1835	1.97885e-19	6.38024e-19	0.532918	0.536361	0.499659	0.494938	0.530548	0.545237	0.50932	0.472061	0.420093	0.476415	0.412539	0.539311	0.482139	0.509274	0.48663	0.471117	0.489005	0.521765	0.441758	0.533893	0.416798	0.458228	0.535294	0.476048	0.522073	0.545981	0.402902	0.541116	0.503641	0.557982	0.416138	0.503918
SCN8A	1835	6.91251e-17	2.03046e-16	0.521591	0.513354	0.506864	0.518351	0.52062	0.523174	0.498956	0.512328	0.500143	0.499858	0.491962	0.517628	0.512164	0.519895	0.518015	0.508858	0.518239	0.517061	0.493189	0.525563	0.472809	0.518957	0.51495	0.474719	0.515404	0.526355	0.480465	0.5246	0.513756	0.526355	0.508722	0.518021
LL0XNC01-237H1.2	1835	2.18846e-16	6.31177e-16	0.522664	0.516981	0.512318	0.502046	0.525609	0.517603	0.510684	0.518769	0.502775	0.496117	0.482571	0.514602	0.506664	0.513813	0.513972	0.486898	0.519174	0.517882	0.514725	0.52705	0.514352	0.506226	0.514432	0.524407	0.523628	0.525975	0.478896	0.507541	0.522407	0.521348	0.504966	0.528614
ELP5	1835	3.93647e-16	1.12575e-15	0.506323	0.545756	0.561108	0.44347	0.53918	0.575031	0.536027	0.533794	0.486744	0.474096	0.401473	0.494001	0.44961	0.427304	0.498516	0.335243	0.507972	0.572087	0.51306	0.556837	0.53345	0.417883	0.550117	0.579791	0.589469	0.549357	0.419175	0.425398	0.565021	0.588592	0.430723	0.492585
UBE2D4	1835	2.54611e-14	6.78518e-14	0.471371	0.373789	0.479813	0.48825	0.427567	0.509639	0.449352	0.419413	0.400584	0.463835	0.469739	0.411171	0.385311	0.5717	0.520411	0.446712	0.427145	0.490095	0.406851	0.490049	0.426629	0.473293	0.569499	0.39033	0.528511	0.526903	0.482597	0.483327	0.563382	0.42552	0.5554	0.55557
HIF1A-AS2	1835	1.31674e-06	2.62121e-06	0.465635	0.504518	0.504111	0.504279	0.49843	0.50257	0.493919	0.503488	0.501553	0.481438	0.504518	0.504058	0.498082	0.500298	0.496984	0.504518	0.501182	0.503827	0.503752	0.482109	0.504518	0.504518	0.476701	0.504518	0.504518	0.469088	0.504518	0.493901	0.495399	0.504518	0.504518	0.479145
MTERF2	1836	1.83835e-26	7.61811e-26	0.538281	0.542009	0.52336	0.510236	0.542926	0.574952	0.500251	0.546196	0.491307	0.476908	0.459516	0.510274	0.530189	0.553016	0.53739	0.448035	0.538696	0.538309	0.518442	0.573164	0.414065	0.484486	0.516579	0.499128	0.539919	0.58301	0.433793	0.546183	0.544483	0.5947	0.492721	0.575301
TLK2	1836	4.76957e-22	1.69297e-21	0.534316	0.541541	0.499148	0.500062	0.543118	0.578275	0.532109	0.523165	0.376474	0.459842	0.447135	0.525293	0.442276	0.535991	0.504792	0.432162	0.476994	0.518418	0.492832	0.545903	0.509125	0.508628	0.578165	0.530296	0.553478	0.564445	0.471655	0.523231	0.511337	0.610988	0.359734	0.559411
LRRC37A	1836	7.08414e-05	0.000129361	0.504093	0.504044	0.503702	0.502833	0.504518	0.50424	0.503927	0.502097	0.50302	0.500051	0.504518	0.504518	0.498068	0.503461	0.501358	0.50255	0.503179	0.50382	0.502207	0.501413	0.498269	0.503702	0.504518	0.501381	0.504518	0.500711	0.50293	0.500954	0.501451	0.504518	0.480816	0.495992
WWC3	1837	1.34429e-30	6.399e-30	0.558339	0.548072	0.53325	0.509951	0.542232	0.563615	0.512193	0.495812	0.402962	0.447651	0.486804	0.529684	0.499002	0.544928	0.520136	0.424191	0.458633	0.540303	0.389836	0.554322	0.525253	0.524249	0.550814	0.529063	0.539132	0.576138	0.522783	0.466551	0.485445	0.567919	0.480547	0.515392
RP11-806L2.2	1837	2.64188e-05	4.94475e-05	0.50399	0.504361	0.503508	0.504518	0.503543	0.504518	0.503047	0.504518	0.504148	0.504518	0.504518	0.504518	0.504518	0.501877	0.500117	0.503212	0.50385	0.503823	0.504518	0.504518	0.504518	0.503707	0.496683	0.503476	0.504518	0.504518	0.502935	0.504518	0.504518	0.504518	0.498566	0.504518
TMEM185A	1838	3.48889e-20	1.15364e-19	0.533801	0.54798	0.535247	0.512908	0.534821	0.559072	0.515741	0.475709	0.417064	0.466535	0.486506	0.546696	0.483085	0.526548	0.525652	0.464146	0.458604	0.543418	0.461831	0.547398	0.443786	0.495825	0.545057	0.463703	0.567099	0.542781	0.469841	0.471544	0.499229	0.570799	0.538305	0.542883
TMEM203	1838	1.10114e-17	3.32821e-17	0.44721	0.47019	0.495524	0.37974	0.466801	0.551007	0.503125	0.467352	0.486	0.448676	0.413617	0.455623	0.327134	0.439196	0.527491	0.429548	0.439346	0.528802	0.487438	0.587352	0.412972	0.425182	0.627738	0.431181	0.586985	0.60654	0.456975	0.533186	0.573722	0.631477	0.530407	0.566673
ZIK1	1838	2.50529e-17	7.47282e-17	0.535263	0.537897	0.534827	0.497875	0.523573	0.541086	0.512956	0.533481	0.51309	0.493342	0.448562	0.525045	0.495048	0.510356	0.519759	0.50511	0.525873	0.536794	0.506385	0.54766	0.504335	0.493585	0.53004	0.523409	0.544565	0.534867	0.502541	0.538213	0.530997	0.549593	0.411387	0.519872
AC005624.2	1838	1.0814e-06	2.16057e-06	0.504306	0.50436	0.503911	0.504279	0.504034	0.504518	0.504518	0.504171	0.502657	0.504115	0.504518	0.504061	0.504022	0.504518	0.504518	0.504518	0.504518	0.503827	0.502989	0.504518	0.504518	0.504518	0.504518	0.504518	0.504518	0.504518	0.502935	0.504518	0.504518	0.504518	0.504518	0.504518
BCAS3	1839	3.36982e-13	8.61786e-13	0.524844	0.520855	0.515358	0.499217	0.52178	0.52732	0.504007	0.521719	0.50147	0.511416	0.487348	0.522276	0.516541	0.520991	0.508951	0.450521	0.515358	0.525742	0.518121	0.521105	0.513805	0.50838	0.523964	0.512161	0.528489	0.520358	0.479965	0.457204	0.522021	0.534639	0.460646	0.476363
RP11-386G11.5	1839	5.41024e-10	1.22709e-09	0.460697	0.519697	0.513028	0.518621	0.466402	0.513107	0.491793	0.498851	0.487126	0.466345	0.498901	0.519874	0.469089	0.52202	0.50602	0.455567	0.508091	0.513164	0.485935	0.522406	0.516143	0.507552	0.508541	0.518987	0.520201	0.509563	0.490353	0.491042	0.52321	0.519289	0.491412	0.526355
TTC36	1839	1.36756e-09	3.04927e-09	0.508178	0.507922	0.504123	0.508558	0.50805	0.509036	0.50696	0.50834	0.497909	0.506215	0.502125	0.507643	0.501148	0.5085	0.503996	0.507736	0.509036	0.506931	0.5075	0.509036	0.507464	0.506542	0.508155	0.509036	0.509036	0.509036	0.486884	0.509036	0.509036	0.509036	0.509036	0.509036
ZNF821	1840	4.84334e-19	1.53814e-18	0.537166	0.546386	0.484725	0.484983	0.537448	0.556763	0.495153	0.497977	0.475355	0.477718	0.359328	0.553001	0.522966	0.51542	0.507231	0.425808	0.543304	0.541916	0.487584	0.581989	0.393363	0.465674	0.546825	0.484799	0.549602	0.567714	0.326297	0.524782	0.530662	0.591931	0.350384	0.526266
FAM214A	1840	8.0669e-18	2.45002e-17	0.533094	0.494246	0.466315	0.490033	0.536017	0.521874	0.523131	0.526324	0.482494	0.424952	0.443941	0.511844	0.469613	0.459992	0.478003	0.433272	0.527842	0.492158	0.520431	0.518275	0.440374	0.477931	0.47562	0.400063	0.514449	0.513233	0.369192	0.451212	0.526796	0.538909	0.334884	0.494703
ANAPC1	1840	9.1259e-12	2.20721e-11	0.521399	0.533034	0.544517	0.524098	0.526512	0.54075	0.533405	0.535419	0.46423	0.461947	0.498401	0.501262	0.480226	0.548517	0.484294	0.439683	0.501507	0.54946	0.495807	0.548355	0.509089	0.509431	0.521826	0.527141	0.550509	0.552844	0.515871	0.498416	0.514169	0.560778	0.439033	0.553298
HOXA-AS2	1840	4.67781e-05	8.66048e-05	0.482496	0.504282	0.471403	0.50506	0.483261	0.506024	0.477967	0.497731	0.491455	0.505213	0.475952	0.506024	0.505533	0.502845	0.50288	0.498107	0.495287	0.483699	0.493705	0.503692	0.398831	0.481417	0.497311	0.411825	0.495232	0.506024	0.477236	0.506024	0.49989	0.506024	0.440512	0.506024
IPO5	1841	6.97287e-10	1.57465e-09	0.533949	0.502323	0.451637	0.544124	0.497152	0.544702	0.466479	0.48599	0.412412	0.415359	0.401901	0.434813	0.378887	0.555904	0.522685	0.47909	0.477671	0.5168	0.377864	0.553048	0.571872	0.450949	0.515112	0.553401	0.489583	0.544401	0.483424	0.288798	0.514766	0.460096	0.535553	0.483561
RP11-426C22.5	1841	7.7177e-07	1.54978e-06	0.502202	0.504444	0.506024	0.503624	0.500427	0.505466	0.506024	0.502579	0.501568	0.505214	0.499092	0.504647	0.505531	0.50179	0.49912	0.504062	0.502692	0.505331	0.502184	0.495182	0.504471	0.502746	0.502564	0.506024	0.506024	0.495893	0.498085	0.490101	0.502975	0.506024	0.48831	0.488871
NAV3	1841	6.36247e-05	0.000116602	0.507111	0.470429	0.462776	0.49848	0.502941	0.500632	0.43716	0.488685	0.433999	0.4921	0.506027	0.471989	0.503123	0.507987	0.478976	0.507731	0.456188	0.4569	0.45391	0.509036	0.499719	0.504153	0.485396	0.466209	0.463423	0.509036	0.501121	0.441812	0.462744	0.505476	0.491305	0.483715
SCN1B	1842	8.50595e-12	2.05937e-11	0.501601	0.519082	0.513522	0.519265	0.51624	0.523492	0.519434	0.505432	0.478794	0.423978	0.467864	0.512787	0.436186	0.52181	0.50146	0.491795	0.506764	0.512216	0.487393	0.465151	0.478653	0.468567	0.509131	0.502203	0.51173	0.52398	0.453164	0.492494	0.518261	0.517251	0.527861	0.325199
RAD51AP2	1842	0.0203866	0.0325241	0.501324	0.502302	0.500653	0.499692	0.501084	0.503403	0.503332	0.504172	0.502648	0.502904	0.504085	0.502682	0.504518	0.501862	0.50262	0.503861	0.501834	0.500351	0.503752	0.503738	0.502168	0.5037	0.501899	0.504518	0.504518	0.504518	0.498099	0.502728	0.504518	0.504518	0.504518	0.504518
TFAP2A-AS1	1843	1.44882e-22	5.25086e-22	0.514733	0.515813	0.499746	0.508732	0.514081	0.515529	0.502125	0.512641	0.510217	0.508162	0.482201	0.515813	0.504962	0.509324	0.505617	0.505937	0.509042	0.503812	0.508826	0.515813	0.513419	0.48938	0.514036	0.512646	0.50484	0.514534	0.485421	0.510472	0.512723	0.515813	0.510049	0.515813
SPIDR	1843	3.54032e-19	1.12954e-18	0.526445	0.553939	0.538991	0.532637	0.523353	0.557985	0.507068	0.545664	0.504741	0.482942	0.485249	0.524402	0.513653	0.564645	0.53517	0.396936	0.519304	0.540224	0.506505	0.558244	0.527671	0.493293	0.535405	0.532916	0.553441	0.554688	0.519015	0.452386	0.533527	0.553585	0.491878	0.559909
RP11-148L24.1	1843	9.94984e-10	2.23182e-09	0.504518	0.503409	0.503499	0.504039	0.504518	0.503961	0.491804	0.500706	0.499669	0.503706	0.50408	0.50406	0.504518	0.503988	0.495047	0.502536	0.501834	0.501034	0.500659	0.504518	0.495899	0.502884	0.503645	0.502425	0.50332	0.504518	0.504518	0.504518	0.504518	0.504518	0.498548	0.504518
NLGN2	1844	5.81402e-16	1.65162e-15	0.505445	0.52069	0.497061	0.496677	0.514288	0.540284	0.475505	0.480989	0.411051	0.360818	0.431454	0.519494	0.396737	0.508053	0.489606	0.434704	0.480862	0.504113	0.427329	0.564886	0.472144	0.467036	0.506648	0.510887	0.526715	0.571742	0.389454	0.43776	0.481886	0.54507	0.489754	0.484008
CHST7	1844	9.69649e-12	2.34283e-11	0.525437	0.482588	0.534778	0.508517	0.521404	0.534042	0.522994	0.537422	0.505197	0.468231	0.474752	0.487301	0.381187	0.53262	0.508922	0.499923	0.52506	0.540674	0.507798	0.508341	0.512665	0.502253	0.533156	0.496494	0.540693	0.537232	0.511322	0.380397	0.530373	0.539394	0.499193	0.484161
SPATA5	1845	4.89972e-29	2.22283e-28	0.541036	0.537567	0.519859	0.52024	0.528718	0.542588	0.512339	0.540689	0.504989	0.506128	0.478424	0.510787	0.517211	0.527423	0.527847	0.494404	0.52666	0.531623	0.518553	0.529458	0.52339	0.510186	0.533794	0.523361	0.527785	0.525329	0.516316	0.498896	0.519174	0.551958	0.48442	0.509164
SDC1	1845	7.27027e-20	2.37566e-19	0.441965	0.50765	0.475722	0.518515	0.448086	0.550395	0.500289	0.529849	0.461284	0.449981	0.453263	0.461528	0.280697	0.541188	0.483617	0.432413	0.43535	0.479925	0.443079	0.553549	0.491888	0.482963	0.451625	0.444726	0.521006	0.566429	0.489804	0.493531	0.503829	0.480685	0.351226	0.567771
TNIP2	1845	7.03357e-13	1.7764e-12	0.509556	0.551209	0.561568	0.473378	0.537286	0.564801	0.497572	0.545262	0.423257	0.491954	0.49539	0.531121	0.49231	0.527404	0.503684	0.442376	0.445137	0.561371	0.523092	0.436323	0.534573	0.480796	0.583999	0.548174	0.574149	0.460075	0.538998	0.385671	0.555025	0.608655	0.352302	0.527211
RP11-509J21.2	1845	1.09717e-05	2.09151e-05	0.504201	0.50389	0.502896	0.500199	0.50379	0.504239	0.503048	0.501414	0.499314	0.501273	0.502784	0.504518	0.504518	0.499765	0.499501	0.499274	0.50184	0.504518	0.499156	0.504518	0.502965	0.502061	0.499302	0.50348	0.504518	0.504518	0.504518	0.502744	0.501451	0.504518	0.504518	0.504518
RYK	1846	3.32674e-19	1.06394e-18	0.498173	0.533581	0.513218	0.5015	0.514027	0.5494	0.513492	0.482738	0.385329	0.42444	0.414267	0.526529	0.44299	0.533753	0.529994	0.471479	0.416217	0.541054	0.449852	0.597554	0.510942	0.466469	0.537641	0.479142	0.54415	0.577903	0.46507	0.422078	0.494394	0.600556	0.491466	0.585882
SLC25A43	1846	2.57813e-16	7.41458e-16	0.528194	0.514103	0.517022	0.49195	0.53748	0.497453	0.497052	0.508103	0.466225	0.452647	0.509444	0.51629	0.446176	0.517244	0.499002	0.457044	0.453133	0.514673	0.499012	0.484785	0.536367	0.505738	0.531092	0.517577	0.521025	0.474611	0.510682	0.406693	0.498127	0.486309	0.485594	0.531767
COG1	1846	7.23458e-12	1.75673e-11	0.521971	0.542231	0.532817	0.484512	0.541416	0.535288	0.514912	0.51376	0.465214	0.448782	0.492598	0.538753	0.490237	0.450231	0.458522	0.41895	0.501711	0.538715	0.524051	0.562879	0.473464	0.479812	0.491295	0.499393	0.566995	0.562648	0.470984	0.494906	0.478778	0.579498	0.390526	0.544977
NUDT19	1847	5.58819e-31	2.69368e-30	0.495605	0.548906	0.544082	0.498652	0.488084	0.569124	0.540385	0.54549	0.522536	0.435111	0.503	0.542323	0.419839	0.526361	0.541527	0.45588	0.528867	0.556613	0.525356	0.528838	0.527006	0.519621	0.532386	0.503213	0.560456	0.550148	0.49725	0.478479	0.555337	0.574369	0.424708	0.538148
DNMBP	1847	1.07669e-05	2.0532e-05	0.473225	0.458795	0.495164	0.505346	0.45484	0.51617	0.504205	0.519303	0.461264	0.433861	0.516363	0.450709	0.364846	0.51719	0.458041	0.45979	0.5012	0.446343	0.490196	0.525214	0.514202	0.517663	0.491915	0.473911	0.502229	0.531832	0.523697	0.479034	0.508228	0.525813	0.48139	0.506713
RYR3	1847	0.0203866	0.0325241	0.50314	0.497888	0.458785	0.49612	0.498905	0.503684	0.500097	0.504173	0.502648	0.495589	0.464102	0.499029	0.504518	0.502406	0.503894	0.461167	0.503848	0.504518	0.504518	0.503743	0.503739	0.49634	0.488843	0.499307	0.504518	0.504518	0.469475	0.504518	0.504518	0.504518	0.498602	0.504518
DENND6A	1848	4.21913e-23	1.55928e-22	0.529168	0.544323	0.5352	0.522446	0.513326	0.549408	0.524464	0.513189	0.431936	0.499441	0.497552	0.533298	0.518481	0.539987	0.534118	0.500239	0.483655	0.542756	0.477365	0.525079	0.536486	0.52539	0.528268	0.527212	0.537981	0.538561	0.523786	0.516826	0.526103	0.55764	0.49489	0.54236
CERS5	1848	6.30984e-16	1.78962e-15	0.567565	0.547444	0.531588	0.502901	0.531291	0.570425	0.523724	0.551134	0.49747	0.471785	0.461022	0.528968	0.442326	0.555255	0.495015	0.453597	0.548197	0.559909	0.523	0.547252	0.374076	0.529852	0.531621	0.410093	0.589092	0.556928	0.502338	0.449267	0.511451	0.614342	0.383337	0.518761
GRID1	1848	4.06654e-11	9.60372e-11	0.50115	0.502543	0.505491	0.499139	0.500549	0.510914	0.514307	0.507338	0.486487	0.461588	0.497414	0.501906	0.470453	0.511623	0.47077	0.487511	0.507526	0.505197	0.50355	0.514307	0.500975	0.505322	0.506388	0.510106	0.511925	0.513027	0.498415	0.507249	0.504963	0.514307	0.514307	0.454283
RWDD4	1849	8.25739e-15	2.24222e-14	0.514379	0.501192	0.501506	0.427395	0.506631	0.573553	0.501784	0.529541	0.463467	0.472007	0.430638	0.440249	0.37787	0.470348	0.510616	0.452491	0.466164	0.53341	0.505043	0.485739	0.462654	0.445526	0.587666	0.50694	0.546231	0.520989	0.440736	0.400696	0.600339	0.482207	0.409764	0.562321
HDAC7	1849	3.43486e-14	9.09686e-14	0.535268	0.535866	0.502169	0.49775	0.532597	0.547509	0.463236	0.527009	0.469959	0.307182	0.497261	0.536581	0.34938	0.536208	0.48155	0.44219	0.498831	0.540635	0.492444	0.519527	0.492163	0.509853	0.484614	0.440587	0.543734	0.518637	0.478415	0.36986	0.496244	0.559772	0.545028	0.531601
PLCB4	1849	0.00226752	0.00384994	0.503668	0.502772	0.487368	0.504276	0.503291	0.504239	0.49238	0.462203	0.418856	0.50248	0.460012	0.502219	0.504518	0.503986	0.496941	0.503855	0.475632	0.497529	0.411903	0.485056	0.45124	0.461785	0.501029	0.478345	0.497328	0.504518	0.413218	0.502733	0.458391	0.504518	0.486661	0.504518
FAM216A	1850	9.16994e-14	2.39412e-13	0.518109	0.531165	0.524088	0.535317	0.522122	0.549194	0.494952	0.47307	0.486834	0.506514	0.442835	0.499637	0.524819	0.562233	0.458584	0.505895	0.538551	0.495223	0.47642	0.576446	0.410462	0.450126	0.569189	0.513539	0.545957	0.587954	0.398692	0.472377	0.585384	0.565928	0.497633	0.568843
MFSD10	1850	3.77743e-13	9.64295e-13	0.533804	0.521134	0.527564	0.496885	0.528618	0.562621	0.447143	0.58459	0.506344	0.371707	0.492702	0.525235	0.376911	0.584785	0.504009	0.426205	0.498983	0.499532	0.566152	0.479425	0.555406	0.497338	0.520284	0.466456	0.513322	0.484365	0.506	0.321973	0.497025	0.600883	0.522411	0.469854
AP000282.2	1850	1.11866e-05	2.13114e-05	0.504198	0.502459	0.504113	0.502832	0.503049	0.503961	0.502445	0.504171	0.50377	0.504108	0.501478	0.503139	0.504518	0.504518	0.503266	0.503207	0.504518	0.504518	0.503755	0.503745	0.501407	0.498795	0.502775	0.504518	0.504518	0.504518	0.499726	0.504518	0.504518	0.504518	0.504518	0.504518
C15orf39	1851	9.47058e-05	0.000172045	0.50847	0.510261	0.509932	0.49042	0.515013	0.513252	0.516826	0.512412	0.486793	0.452213	0.514095	0.510878	0.477669	0.511112	0.497923	0.477394	0.503598	0.509581	0.508819	0.477202	0.503045	0.510197	0.508729	0.505798	0.517038	0.439154	0.511485	0.456357	0.510303	0.525602	0.403901	0.508066
RPS6KA6	1851	0.00314522	0.00525368	0.501994	0.494049	0.494045	0.504585	0.502849	0.501283	0.505144	0.505676	0.503427	0.50522	0.505154	0.496419	0.505528	0.502852	0.499113	0.505367	0.504695	0.487311	0.506024	0.506024	0.442168	0.505203	0.49993	0.471677	0.503634	0.504765	0.506024	0.506024	0.502966	0.506024	0.506024	0.506024
RUFY2	1852	1.79685e-22	6.4814e-22	0.476895	0.573654	0.535438	0.509262	0.490129	0.574974	0.561111	0.465928	0.41487	0.466369	0.427689	0.552941	0.487443	0.517045	0.402448	0.434736	0.512872	0.506515	0.457461	0.592126	0.350233	0.529077	0.519352	0.406385	0.536738	0.595402	0.37654	0.46907	0.468194	0.572905	0.417438	0.412421
RASL12	1852	0.00273613	0.00458577	0.388405	0.497896	0.495773	0.501574	0.395524	0.500883	0.499584	0.503861	0.492371	0.417709	0.507304	0.490548	0.443757	0.508505	0.444623	0.462504	0.492969	0.395679	0.493701	0.508249	0.507467	0.508228	0.471326	0.491406	0.500608	0.509036	0.509036	0.468009	0.502856	0.509036	0.485262	0.509036
CTSV	1852	0.0407921	0.0634708	0.480011	0.492887	0.490975	0.504095	0.474463	0.502113	0.500412	0.497368	0.47993	0.49792	0.438138	0.4651	0.505528	0.504432	0.499712	0.453359	0.501995	0.490715	0.454498	0.499818	0.498215	0.489657	0.485052	0.496611	0.490456	0.462783	0.494847	0.50425	0.478346	0.506024	0.494227	0.489075
ZNF766	1853	2.52174e-20	8.39296e-20	0.546875	0.560887	0.542689	0.478313	0.540542	0.547067	0.528515	0.505316	0.49633	0.456967	0.422583	0.548692	0.495903	0.47512	0.533921	0.471675	0.521777	0.556855	0.52083	0.560932	0.459004	0.449665	0.527684	0.49086	0.55382	0.5571	0.48595	0.478578	0.530938	0.598292	0.369299	0.467837
L2HGDH	1853	2.27176e-16	6.54494e-16	0.528419	0.529111	0.527479	0.507312	0.522463	0.536261	0.523943	0.526047	0.514184	0.474005	0.504228	0.508886	0.474405	0.517698	0.516897	0.504538	0.524316	0.533178	0.513723	0.536529	0.474841	0.525585	0.512754	0.494676	0.530138	0.53484	0.496242	0.521358	0.532435	0.538114	0.506114	0.510925
NAPG	1853	3.31374e-12	8.15415e-12	0.450942	0.535608	0.504944	0.484307	0.480026	0.567432	0.553693	0.476204	0.374683	0.531373	0.456302	0.530405	0.498249	0.523908	0.479172	0.515695	0.454554	0.5367	0.456612	0.562983	0.485018	0.486056	0.541391	0.524959	0.59049	0.559237	0.357635	0.450599	0.555911	0.601851	0.507306	0.479196
LAMTOR3	1853	4.65463e-09	1.01756e-08	0.483734	0.49578	0.497501	0.453686	0.523314	0.534069	0.465728	0.543771	0.478179	0.438563	0.412399	0.516246	0.401362	0.44567	0.500339	0.413395	0.491437	0.529072	0.555163	0.429785	0.377958	0.421938	0.561859	0.489583	0.580084	0.426117	0.397436	0.431157	0.592538	0.611119	0.320711	0.51723
MADCAM1	1853	5.64818e-08	1.1856e-07	0.500089	0.514967	0.513597	0.503096	0.5082	0.516139	0.512424	0.506734	0.498403	0.482457	0.495191	0.515462	0.511813	0.490437	0.498715	0.469653	0.510216	0.513258	0.510433	0.518808	0.427622	0.499049	0.500198	0.456344	0.515919	0.513128	0.489694	0.504068	0.510101	0.515945	0.43257	0.511385
BEX5	1853	1.17063e-06	2.33558e-06	0.370235	0.409256	0.41237	0.513457	0.434209	0.443833	0.461867	0.429949	0.395205	0.500959	0.509224	0.429317	0.507734	0.511785	0.503345	0.495625	0.409661	0.442811	0.461359	0.511073	0.425187	0.508353	0.487603	0.470724	0.47917	0.512737	0.454535	0.511271	0.498127	0.498768	0.504626	0.448514
PPM1K	1854	2.6689e-15	7.37947e-15	0.474665	0.53035	0.513894	0.4547	0.535396	0.560236	0.506807	0.562672	0.500971	0.363741	0.444177	0.54007	0.454122	0.473906	0.47413	0.353976	0.512698	0.523445	0.54907	0.534632	0.323293	0.451857	0.443863	0.46718	0.551471	0.530499	0.355186	0.451212	0.532508	0.577939	0.427523	0.472253
NAA20	1854	2.78805e-06	5.44901e-06	0.339113	0.368724	0.527892	0.412593	0.360836	0.482057	0.565675	0.492781	0.516649	0.423243	0.445576	0.30549	0.271628	0.447743	0.488364	0.544026	0.463114	0.504696	0.474361	0.442264	0.418963	0.381773	0.576388	0.475053	0.565643	0.548653	0.399308	0.426199	0.565778	0.528825	0.434739	0.502757
IRAK1BP1	1855	5.70582e-34	3.01515e-33	0.54718	0.524332	0.518893	0.498859	0.533482	0.544785	0.523898	0.526898	0.490739	0.508147	0.463316	0.522519	0.493727	0.535645	0.526028	0.452618	0.515202	0.532361	0.502738	0.554607	0.510875	0.482957	0.541353	0.53002	0.543938	0.555531	0.474114	0.528105	0.523458	0.545091	0.457365	0.542896
MTERF3	1855	1.23139e-22	4.47043e-22	0.544275	0.530139	0.526309	0.526122	0.519299	0.568482	0.52867	0.533224	0.477052	0.451152	0.488452	0.511291	0.417498	0.571028	0.530703	0.510155	0.499499	0.541711	0.488137	0.541172	0.515968	0.50792	0.552661	0.536621	0.539564	0.537373	0.494274	0.43269	0.559718	0.596617	0.494245	0.560522
LINC00601	1855	2.5869e-08	5.50261e-08	0.50797	0.504113	0.504352	0.507354	0.504871	0.508756	0.506396	0.508692	0.502327	0.500929	0.507298	0.503056	0.499128	0.509036	0.501442	0.499804	0.503676	0.506235	0.50672	0.509036	0.506695	0.505755	0.507309	0.491231	0.509036	0.509036	0.509036	0.509036	0.502856	0.509036	0.503191	0.500587
FTSJ2	1856	5.8805e-31	2.83203e-30	0.441589	0.576351	0.531849	0.449194	0.431235	0.612626	0.52375	0.503847	0.440752	0.521363	0.435701	0.509636	0.480531	0.513788	0.518429	0.379155	0.493488	0.562365	0.425006	0.543644	0.465767	0.455437	0.602235	0.543184	0.551153	0.489515	0.492338	0.57032	0.598309	0.630397	0.381248	0.556055
KIAA1919	1856	1.17319e-26	4.90261e-26	0.535433	0.525249	0.520817	0.513845	0.534732	0.527932	0.505001	0.52856	0.500434	0.473657	0.509836	0.519942	0.501666	0.503039	0.493348	0.49919	0.522135	0.523626	0.530407	0.524352	0.506911	0.503737	0.50869	0.514066	0.530074	0.521742	0.505413	0.515023	0.50303	0.539883	0.476513	0.543675
SPG11	1856	9.56098e-22	3.35027e-21	0.548615	0.516441	0.51979	0.500263	0.549106	0.539269	0.515065	0.523301	0.479802	0.429974	0.440041	0.522549	0.459889	0.499789	0.483655	0.423278	0.521251	0.536092	0.497261	0.500296	0.493063	0.466932	0.48575	0.483104	0.541725	0.508298	0.476009	0.471637	0.498301	0.570362	0.299502	0.448999
TOMM40L	1856	1.17709e-18	3.67964e-18	0.509152	0.515664	0.511203	0.514251	0.496081	0.542679	0.509763	0.521306	0.472478	0.493804	0.484011	0.508063	0.467708	0.540072	0.531935	0.463066	0.511547	0.510083	0.491767	0.509222	0.497206	0.497486	0.532202	0.521009	0.532256	0.521427	0.473536	0.529724	0.517962	0.538978	0.49896	0.554217
ARPC2	1856	1.78042e-14	4.77386e-14	0.364628	0.352478	0.331723	0.394995	0.363409	0.29576	0.435124	0.306196	0.236753	0.473836	0.404616	0.281472	0.304882	0.570325	0.410652	0.354819	0.16225	0.298722	0.192468	0.0228359	0.604452	0.326022	0.630481	0.501092	0.304501	0.0241896	0.430244	0.168849	0.492286	0.209659	0.466984	0.608472
KCNH3	1856	8.71772e-11	2.03407e-10	0.49724	0.517614	0.51182	0.512445	0.502849	0.519728	0.516385	0.513242	0.510158	0.489238	0.475688	0.518905	0.512853	0.516692	0.501979	0.501212	0.514656	0.516332	0.509684	0.521783	0.513329	0.503855	0.509252	0.504967	0.521428	0.52259	0.478815	0.517413	0.516337	0.52259	0.493832	0.52259
SMURF2	1857	2.42927e-31	1.18517e-30	0.567552	0.537203	0.508337	0.468287	0.559828	0.550057	0.490419	0.526239	0.416053	0.425461	0.46552	0.518806	0.444084	0.520597	0.504255	0.398711	0.480565	0.517302	0.484174	0.52901	0.532574	0.488652	0.523481	0.517417	0.528797	0.550224	0.493952	0.377165	0.485803	0.580588	0.383642	0.578926
CRADD	1857	1.62536e-19	5.25083e-19	0.524839	0.534376	0.535836	0.481933	0.531992	0.560122	0.549878	0.521502	0.494632	0.487112	0.48332	0.524421	0.47645	0.525086	0.489681	0.4155	0.52176	0.546245	0.500686	0.544834	0.476796	0.495149	0.562854	0.509281	0.541911	0.544002	0.462482	0.330679	0.562027	0.579556	0.441471	0.517855
ZFYVE1	1858	1.28196e-28	5.721e-28	0.5388	0.537652	0.507501	0.509066	0.536332	0.548457	0.503793	0.537604	0.513014	0.467115	0.506999	0.53581	0.491409	0.528222	0.513925	0.51888	0.536706	0.519562	0.534197	0.532404	0.493694	0.497873	0.525634	0.487572	0.533494	0.534327	0.495415	0.485299	0.538422	0.554217	0.469682	0.510312
MDP1	1858	1.44287e-17	4.34265e-17	0.507912	0.522886	0.52287	0.489168	0.520106	0.551236	0.503629	0.537666	0.527521	0.443913	0.482549	0.528633	0.388392	0.514385	0.488162	0.512141	0.544323	0.516797	0.531259	0.54193	0.452993	0.488229	0.558718	0.478007	0.549481	0.554542	0.462342	0.428153	0.561416	0.532953	0.50277	0.531703
ILDR2	1858	8.68032e-17	2.54231e-16	0.428787	0.508496	0.460851	0.506083	0.30689	0.528401	0.491364	0.496111	0.441021	0.42863	0.441808	0.502676	0.36781	0.530544	0.475308	0.461834	0.502764	0.464518	0.448508	0.528431	0.503523	0.51596	0.458027	0.523168	0.519049	0.531627	0.45224	0.52982	0.502773	0.498705	0.467746	0.531627
TMEM170B	1858	2.20542e-14	5.89198e-14	0.518334	0.519	0.502845	0.509998	0.506275	0.535185	0.514307	0.489977	0.45874	0.496776	0.443557	0.5174	0.482679	0.518327	0.520245	0.519987	0.510053	0.51885	0.459445	0.504982	0.498861	0.490809	0.526436	0.526967	0.535889	0.535487	0.447713	0.527344	0.520028	0.542358	0.512998	0.52014
B3GLCT	1859	1.03907e-22	3.78382e-22	0.528474	0.513041	0.481642	0.508388	0.525401	0.529341	0.512706	0.522522	0.506138	0.505618	0.472571	0.508397	0.488671	0.524677	0.524645	0.501014	0.515203	0.524804	0.496722	0.51472	0.485686	0.506786	0.510107	0.488165	0.518494	0.527972	0.475273	0.471884	0.509192	0.527319	0.505899	0.525781
ZNF345	1859	1.53021e-20	5.13048e-20	0.516113	0.532871	0.524718	0.500696	0.51154	0.535333	0.511644	0.52485	0.491212	0.498724	0.48604	0.531391	0.505025	0.518064	0.518649	0.499996	0.517585	0.5344	0.519814	0.535223	0.518701	0.500468	0.517155	0.524084	0.531916	0.534053	0.49682	0.527049	0.518357	0.529868	0.483201	0.531831
SEZ6L	1859	4.8376e-11	1.13844e-10	0.294523	0.498892	0.453961	0.502849	0.330121	0.498205	0.522057	0.454674	0.422233	0.457737	0.340381	0.493394	0.395821	0.508174	0.313824	0.423788	0.465851	0.450654	0.438538	0.524816	0.349843	0.513256	0.425863	0.390788	0.520644	0.523035	0.306267	0.520484	0.446564	0.496704	0.514236	0.525602
GS1-124K5.3	1859	1.59106e-06	3.14559e-06	0.506131	0.511861	0.511718	0.513565	0.514668	0.513446	0.506681	0.507769	0.495008	0.502136	0.506049	0.51198	0.511522	0.508709	0.484851	0.460428	0.502228	0.516715	0.51197	0.515697	0.483082	0.498437	0.49169	0.487462	0.512771	0.511177	0.498412	0.506576	0.506401	0.518825	0.478512	0.493746
RP11-452L6.5	1859	0.000266712	0.000474298	0.50924	0.510581	0.510502	0.510904	0.511436	0.511776	0.508162	0.514391	0.507822	0.482639	0.512173	0.514775	0.497895	0.505738	0.50003	0.477868	0.507509	0.506899	0.513455	0.507141	0.491385	0.511316	0.501825	0.494112	0.511737	0.515254	0.507725	0.488855	0.510978	0.520331	0.491242	0.49464
TMTC4	1860	5.96224e-13	1.51029e-12	0.526868	0.503057	0.344228	0.523898	0.514903	0.52701	0.472383	0.43481	0.448648	0.460807	0.150423	0.496576	0.44297	0.533628	0.489233	0.395816	0.474301	0.486485	0.357774	0.530228	0.473368	0.320071	0.494468	0.49225	0.472194	0.531307	0.211045	0.522006	0.477639	0.517072	0.493044	0.395599
PRPSAP1	1860	4.10004e-08	8.6497e-08	0.447976	0.527055	0.519442	0.44787	0.476903	0.560113	0.498589	0.456072	0.44331	0.431823	0.37142	0.433245	0.481138	0.466463	0.488801	0.352801	0.449027	0.514457	0.442496	0.560904	0.483077	0.449369	0.49452	0.53788	0.549058	0.561367	0.381544	0.485846	0.459604	0.627412	0.443327	0.425567
HN1L	1861	1.3532e-31	6.64892e-31	0.581308	0.568145	0.556806	0.516205	0.543742	0.572485	0.532623	0.487879	0.437728	0.4913	0.484205	0.47498	0.50373	0.567144	0.528257	0.436382	0.473834	0.544253	0.328855	0.556251	0.573303	0.533241	0.591005	0.530491	0.532868	0.567547	0.554645	0.512927	0.516676	0.531289	0.457903	0.523713
ANGEL2	1861	1.42971e-22	5.1825e-22	0.521139	0.543658	0.535301	0.496991	0.510334	0.56788	0.524548	0.534972	0.480886	0.459589	0.481459	0.532819	0.462697	0.537765	0.50129	0.436287	0.526321	0.550079	0.526544	0.552457	0.49083	0.501969	0.505865	0.500533	0.558978	0.542758	0.483679	0.512311	0.524252	0.598208	0.418226	0.549188
BBS7	1861	1.52429e-22	5.51699e-22	0.557933	0.545397	0.535853	0.514448	0.558946	0.567963	0.539524	0.553039	0.496628	0.491917	0.510819	0.529063	0.408886	0.545603	0.486994	0.497282	0.530459	0.544548	0.531094	0.567499	0.470044	0.53872	0.574079	0.476898	0.570611	0.564177	0.495049	0.476359	0.569057	0.568456	0.33163	0.496656
SLC17A5	1861	1.65204e-15	4.60425e-15	0.507484	0.521254	0.522651	0.486708	0.535054	0.516239	0.490957	0.486981	0.395582	0.440179	0.495877	0.533473	0.450507	0.441859	0.457748	0.469687	0.462889	0.523324	0.491392	0.427604	0.489312	0.492842	0.509104	0.471257	0.520144	0.486062	0.472641	0.354243	0.459503	0.538019	0.451467	0.440831
CCNT2	1862	6.32839e-26	2.5819e-25	0.568397	0.545871	0.502099	0.496509	0.563659	0.563897	0.517489	0.547374	0.494599	0.454142	0.420557	0.545807	0.482771	0.526188	0.523264	0.404099	0.529957	0.549277	0.536744	0.537397	0.455816	0.477237	0.495969	0.477924	0.533265	0.524975	0.401117	0.469735	0.478971	0.598924	0.318255	0.563381
TIMM10B_ENSG00000132286	1862	9.70973e-10	2.18071e-09	0.506537	0.522649	0.558732	0.459259	0.52324	0.552524	0.518442	0.553744	0.520311	0.478984	0.513835	0.522963	0.385257	0.533821	0.500761	0.500405	0.50571	0.573841	0.546881	0.532949	0.558643	0.489374	0.570593	0.579791	0.575895	0.540651	0.533118	0.448779	0.5924	0.597386	0.537722	0.478252
ZSCAN23	1862	1.66125e-07	3.42021e-07	0.508842	0.508595	0.507222	0.507932	0.509589	0.51073	0.502783	0.50816	0.505028	0.502856	0.498364	0.509921	0.508346	0.505936	0.507526	0.502812	0.510626	0.507802	0.508193	0.511295	0.508983	0.502347	0.501658	0.51023	0.507713	0.511295	0.504949	0.509545	0.495835	0.511295	0.493662	0.511295
QRICH1	1863	4.71733e-25	1.87238e-24	0.510079	0.545951	0.526622	0.518403	0.520027	0.57037	0.506796	0.510088	0.438332	0.443296	0.432455	0.543336	0.46096	0.527042	0.498031	0.447567	0.483911	0.547348	0.470124	0.519166	0.512226	0.466864	0.515464	0.519329	0.545152	0.537923	0.458329	0.463614	0.508586	0.597902	0.408043	0.54989
ESYT1	1863	1.57073e-10	3.62648e-10	0.501199	0.536328	0.520024	0.513674	0.511543	0.528642	0.476791	0.485743	0.408656	0.414513	0.523472	0.535727	0.407022	0.522793	0.467051	0.418532	0.466924	0.48839	0.445163	0.453965	0.51975	0.504614	0.479528	0.429769	0.495357	0.439713	0.527873	0.383682	0.413018	0.546602	0.497203	0.500715
GCLM	1863	7.83567e-10	1.76538e-09	0.345972	0.478835	0.469298	0.48318	0.406108	0.536779	0.479524	0.450601	0.229399	0.338957	0.458717	0.476798	0.25856	0.469853	0.455586	0.330712	0.329876	0.497009	0.451897	0.46457	0.37379	0.497091	0.42867	0.39663	0.569953	0.509987	0.46975	0.25529	0.343686	0.529783	0.439759	0.209542
DGCR6	1864	5.79613e-20	1.9027e-19	0.526365	0.531063	0.524491	0.495526	0.538655	0.542812	0.525812	0.524715	0.495681	0.513884	0.508051	0.534045	0.495229	0.504972	0.456726	0.437594	0.510494	0.513494	0.533577	0.532174	0.496652	0.518925	0.54244	0.527074	0.546182	0.530995	0.469225	0.499298	0.536292	0.534386	0.466652	0.544517
PLEKHG1	1864	3.63034e-15	1.00003e-14	0.53509	0.503386	0.446082	0.472289	0.536894	0.52986	0.516595	0.532755	0.494151	0.366161	0.465242	0.505425	0.274885	0.511514	0.490096	0.471913	0.532373	0.487229	0.528894	0.547046	0.538797	0.486759	0.478671	0.539717	0.514717	0.507503	0.517803	0.539465	0.512742	0.54625	0.361437	0.53751
LINC00294	1864	7.69259e-11	1.79822e-10	0.510404	0.521059	0.511949	0.506118	0.514724	0.521213	0.504045	0.496045	0.454445	0.478513	0.49061	0.515961	0.500985	0.500382	0.500407	0.48872	0.50068	0.510442	0.471773	0.510711	0.500944	0.49696	0.504241	0.496775	0.515531	0.512394	0.485657	0.466259	0.493613	0.521111	0.527861	0.494269
HGS	1864	2.7974e-07	5.71744e-07	0.48897	0.513693	0.513322	0.476024	0.533947	0.534792	0.470754	0.482691	0.380049	0.394517	0.498546	0.496748	0.371227	0.449417	0.449925	0.41267	0.42906	0.466769	0.443842	0.556875	0.521955	0.49683	0.471703	0.449131	0.527355	0.57205	0.478901	0.421456	0.427647	0.615174	0.454389	0.463447
PCDHGA1	1865	1.03343e-16	3.01969e-16	0.515013	0.518234	0.503092	0.508559	0.51736	0.520331	0.51521	0.517166	0.511765	0.502784	0.50561	0.517538	0.504118	0.514893	0.502471	0.512521	0.518966	0.505445	0.516532	0.520331	0.413248	0.503056	0.508717	0.450119	0.51542	0.520331	0.466057	0.518624	0.517177	0.51317	0.508893	0.520331
DNM1	1865	3.34869e-13	8.56485e-13	0.479533	0.481348	0.513261	0.518896	0.464996	0.532352	0.523142	0.520699	0.438931	0.371633	0.477641	0.474637	0.426167	0.545539	0.501226	0.515612	0.482828	0.498542	0.461394	0.551165	0.4445	0.526968	0.499833	0.439988	0.533125	0.567771	0.428341	0.484495	0.494913	0.560125	0.484061	0.55922
RP11-1055B8.4	1865	9.72776e-12	2.35011e-11	0.507858	0.50638	0.506245	0.505879	0.507309	0.506321	0.504425	0.502402	0.499759	0.501815	0.50437	0.505063	0.506811	0.50509	0.502597	0.49913	0.504268	0.506884	0.492911	0.508283	0.482483	0.505832	0.505663	0.490492	0.507076	0.508283	0.495547	0.506501	0.502121	0.508283	0.502394	0.508283
TMEM116	1865	1.30735e-11	3.14489e-11	0.519019	0.52142	0.546419	0.507883	0.491326	0.523213	0.522653	0.527953	0.49204	0.489792	0.485674	0.459847	0.523277	0.526142	0.511047	0.433904	0.503477	0.554484	0.512853	0.556959	0.433092	0.503138	0.542408	0.486289	0.558785	0.540845	0.503671	0.525302	0.529239	0.559535	0.481228	0.460945
PTGER1	1865	6.09142e-09	1.32636e-08	0.482527	0.515098	0.520661	0.515963	0.463612	0.517765	0.515471	0.513801	0.514213	0.438233	0.51272	0.516422	0.405279	0.52358	0.457569	0.51143	0.519961	0.502804	0.513596	0.526337	0.510471	0.508628	0.513528	0.508369	0.519378	0.527861	0.466273	0.521001	0.524771	0.489342	0.527861	0.494474
TRAPPC2	1866	2.50124e-27	1.06674e-26	0.562217	0.548889	0.535487	0.476818	0.552404	0.567814	0.537641	0.512088	0.469964	0.507742	0.496901	0.537002	0.507019	0.499099	0.504913	0.486775	0.518485	0.560573	0.493187	0.560097	0.436651	0.529499	0.549032	0.493257	0.563561	0.551848	0.4788	0.526128	0.504353	0.569688	0.38798	0.55414
PLBD2	1866	2.20147e-19	7.08624e-19	0.547534	0.517724	0.519261	0.507018	0.542558	0.549616	0.52453	0.519165	0.471047	0.447297	0.52542	0.510482	0.440021	0.541207	0.504427	0.454516	0.497964	0.525061	0.507283	0.456709	0.540484	0.512899	0.54394	0.489524	0.540169	0.53074	0.526069	0.412677	0.542766	0.538651	0.516943	0.521876
UBL4A	1866	1.89067e-17	5.66803e-17	0.509216	0.488654	0.541826	0.44053	0.50349	0.551191	0.545281	0.451223	0.456077	0.460524	0.420833	0.447829	0.47598	0.538306	0.524017	0.364946	0.437639	0.572655	0.357959	0.56981	0.395955	0.480961	0.604067	0.410448	0.588734	0.565208	0.470197	0.509819	0.523196	0.573574	0.528292	0.53058
NPTN	1866	5.35091e-13	1.35737e-12	0.544301	0.515993	0.518443	0.51541	0.541291	0.562542	0.541041	0.550703	0.530522	0.383438	0.480847	0.510111	0.367845	0.555526	0.464824	0.362765	0.561258	0.528907	0.52074	0.389564	0.499559	0.493683	0.546663	0.497813	0.581654	0.496954	0.417308	0.204798	0.582299	0.573943	0.479149	0.569966
NHLRC3	1866	1.94726e-06	3.8289e-06	0.489811	0.536455	0.489757	0.525145	0.504367	0.526176	0.423314	0.545422	0.519203	0.4383	0.414161	0.50058	0.523747	0.508677	0.514042	0.368514	0.516133	0.513506	0.55095	0.49146	0.454967	0.416193	0.368661	0.457097	0.557104	0.553213	0.333332	0.530405	0.511617	0.598334	0.507674	0.497907
ZBTB45	1867	4.43933e-22	1.57838e-21	0.540355	0.538765	0.537124	0.496046	0.537829	0.548283	0.533465	0.541528	0.505661	0.471601	0.489382	0.534411	0.470967	0.527458	0.515872	0.483007	0.540604	0.544938	0.530967	0.53462	0.526799	0.506704	0.545605	0.509742	0.549856	0.541537	0.485589	0.500916	0.55362	0.548772	0.502815	0.50896
TRAPPC9	1867	3.05986e-18	9.43677e-18	0.529836	0.522827	0.523162	0.526831	0.523773	0.539131	0.525363	0.530912	0.513372	0.484666	0.472663	0.513536	0.473522	0.535243	0.506423	0.512302	0.521821	0.522463	0.50527	0.53296	0.511776	0.497552	0.530973	0.52542	0.531551	0.52809	0.466305	0.532827	0.541535	0.518367	0.536467	0.505463
RP11-582J16.4	1867	1.40691e-07	2.90553e-07	0.509799	0.510725	0.512951	0.507147	0.510141	0.510414	0.507167	0.514437	0.510998	0.457812	0.503791	0.511186	0.508933	0.506714	0.496901	0.469902	0.51514	0.511577	0.512753	0.515813	0.515813	0.509264	0.500973	0.515813	0.515813	0.515813	0.511071	0.514042	0.512686	0.515813	0.510031	0.515813
RP1-153G14.4	1867	3.57464e-06	6.95326e-06	0.506901	0.507334	0.507066	0.498683	0.507549	0.507728	0.502978	0.50379	0.506057	0.501417	0.49744	0.506911	0.506803	0.504025	0.504507	0.493218	0.508283	0.505478	0.505992	0.507509	0.488769	0.499305	0.503951	0.498903	0.508283	0.508283	0.493942	0.508283	0.508283	0.508283	0.496396	0.499872
SAMD4B	1868	5.1101e-27	2.15654e-26	0.520905	0.571938	0.548924	0.468261	0.554334	0.594474	0.472223	0.530242	0.396053	0.369605	0.475388	0.554684	0.407057	0.456249	0.532014	0.454008	0.513633	0.565216	0.481167	0.593157	0.494853	0.470128	0.523547	0.511345	0.583071	0.605821	0.477188	0.504695	0.437693	0.612994	0.494836	0.362109
AP1S3	1868	1.87438e-14	5.01761e-14	0.522881	0.48891	0.499759	0.514976	0.506555	0.527574	0.519813	0.529579	0.517348	0.500268	0.508771	0.492634	0.457551	0.529792	0.512287	0.466812	0.514686	0.501339	0.521667	0.519043	0.519062	0.514451	0.513221	0.526763	0.525559	0.480985	0.48416	0.515602	0.51709	0.511027	0.416541	0.515469
MYOZ3	1869	0.00197481	0.00337037	0.501184	0.499663	0.502043	0.507627	0.503697	0.506419	0.504197	0.507026	0.500917	0.496537	0.507638	0.501114	0.499468	0.507671	0.505397	0.496747	0.50846	0.500066	0.502129	0.509789	0.493374	0.50815	0.494973	0.488934	0.507367	0.509789	0.509789	0.50272	0.509789	0.509789	0.486159	0.509789
NQO1	1870	1.04035e-29	4.81693e-29	0.576842	0.392394	0.547091	0.445518	0.506083	0.569226	0.516121	0.404406	0.350625	0.435775	0.506182	0.385999	0.357457	0.5549	0.432994	0.409952	0.31736	0.520904	0.342002	0.425682	0.526917	0.472694	0.590466	0.369734	0.514307	0.572947	0.555692	0.249038	0.47993	0.381988	0.522223	0.209108
PRADC1	1870	7.16407e-21	2.42789e-20	0.411493	0.486868	0.480188	0.478035	0.399165	0.580857	0.468864	0.488146	0.442666	0.453003	0.438009	0.398228	0.273316	0.544186	0.51645	0.360853	0.458707	0.497726	0.405428	0.537136	0.506213	0.5189	0.600741	0.49407	0.557261	0.533081	0.470356	0.477257	0.595463	0.495261	0.535338	0.58153
CES3	1870	1.55745e-08	3.33778e-08	0.503406	0.508401	0.507207	0.500642	0.505129	0.507923	0.506377	0.508349	0.507558	0.490531	0.506014	0.508125	0.505113	0.50531	0.50589	0.503179	0.508378	0.508345	0.509036	0.50594	0.50281	0.508203	0.503796	0.505899	0.509036	0.50394	0.49476	0.509036	0.509036	0.509036	0.443954	0.509036
TMEM80	1871	4.39506e-21	1.50139e-20	0.540385	0.511069	0.500545	0.501037	0.530665	0.562014	0.483201	0.503734	0.469948	0.512952	0.424121	0.479836	0.498422	0.51885	0.511467	0.528019	0.485235	0.53044	0.49816	0.551176	0.529782	0.476516	0.532154	0.516646	0.56269	0.547752	0.432883	0.458188	0.488783	0.587476	0.521506	0.495354
ADAM32	1871	1.17269e-11	2.82318e-11	0.509038	0.502483	0.497964	0.509063	0.508812	0.506697	0.501215	0.509101	0.497979	0.488388	0.497272	0.503884	0.494023	0.509789	0.501643	0.486318	0.505105	0.499384	0.508267	0.506668	0.498808	0.506516	0.49408	0.495152	0.502542	0.509789	0.500152	0.481689	0.503646	0.509789	0.503935	0.509789
EIF2B3	1872	5.92073e-28	2.57131e-27	0.526156	0.512276	0.536328	0.504908	0.498171	0.594602	0.56723	0.532069	0.469119	0.515884	0.4803	0.481918	0.459137	0.568504	0.504423	0.42559	0.521358	0.545108	0.492479	0.559056	0.546457	0.498395	0.547966	0.550938	0.563532	0.533969	0.480633	0.480202	0.564722	0.557039	0.411485	0.570732
IPO4	1872	2.72486e-17	8.11303e-17	0.526905	0.527166	0.51481	0.514298	0.532485	0.537686	0.502736	0.531226	0.512813	0.488045	0.508662	0.517213	0.410136	0.526623	0.514691	0.51985	0.52607	0.517554	0.525089	0.530975	0.519806	0.504883	0.524657	0.517097	0.525127	0.522849	0.519251	0.490723	0.533592	0.520979	0.493492	0.529151
DOK1	1872	1.2917e-14	3.47919e-14	0.495497	0.516451	0.544463	0.497319	0.503931	0.55021	0.504041	0.532646	0.46215	0.483766	0.518964	0.508713	0.482078	0.545209	0.500517	0.452035	0.437897	0.50749	0.488379	0.438943	0.534304	0.446393	0.536283	0.541232	0.505398	0.357291	0.539691	0.353155	0.520524	0.565449	0.454344	0.529367
GMCL1	1872	6.01838e-10	1.36227e-09	0.521142	0.549915	0.524426	0.471652	0.527882	0.54135	0.509846	0.517467	0.394522	0.413281	0.431602	0.515862	0.466811	0.417903	0.504289	0.348864	0.444557	0.551925	0.490962	0.53028	0.459516	0.50071	0.557045	0.488281	0.578705	0.517298	0.462554	0.431162	0.452133	0.575549	0.479956	0.519208
ALDH1A3	1872	1.37711e-07	2.84536e-07	0.485107	0.478451	0.481806	0.510613	0.434718	0.489723	0.511452	0.485848	0.444509	0.16063	0.493017	0.483416	0.169719	0.511509	0.401017	0.499532	0.442878	0.356291	0.477236	0.511266	0.505782	0.40903	0.470609	0.491055	0.355561	0.505655	0.472362	0.384524	0.456132	0.28684	0.470543	0.469063
FAM218A	1872	2.47437e-07	5.06983e-07	0.505862	0.505726	0.495959	0.492388	0.509123	0.511204	0.497314	0.50168	0.493949	0.493151	0.460277	0.507931	0.508623	0.498762	0.481784	0.504211	0.500705	0.50079	0.507475	0.511282	0.483267	0.476929	0.502496	0.496323	0.507208	0.51077	0.467507	0.504979	0.512048	0.512048	0.471045	0.512048
RP11-798G7.6	1873	6.27986e-20	2.0577e-19	0.518598	0.519661	0.515222	0.507891	0.517637	0.520521	0.513395	0.514797	0.51125	0.475013	0.505797	0.520159	0.489118	0.511959	0.508495	0.484172	0.513665	0.512706	0.509737	0.514131	0.507028	0.508928	0.516723	0.505582	0.518673	0.505807	0.508541	0.494962	0.514895	0.496293	0.474971	0.512252
FAM213B	1873	2.35673e-12	5.83216e-12	0.433543	0.514204	0.538849	0.511897	0.453449	0.547961	0.496833	0.464304	0.415584	0.466682	0.417865	0.514965	0.498574	0.555296	0.540108	0.399894	0.409404	0.5374	0.416997	0.463232	0.517793	0.472293	0.529487	0.520733	0.534463	0.49827	0.423744	0.513278	0.511056	0.564264	0.528937	0.537957
MMP17	1873	6.71116e-05	0.000122676	0.495339	0.509196	0.503044	0.504133	0.50543	0.508951	0.476702	0.44729	0.385831	0.503999	0.500396	0.510674	0.508623	0.509404	0.470723	0.473517	0.426581	0.456294	0.370417	0.507425	0.488733	0.436959	0.500717	0.503677	0.403725	0.512048	0.499331	0.473208	0.481239	0.50852	0.470668	0.503472
SPTBN2	1874	1.03479e-07	2.14763e-07	0.509382	0.500268	0.480401	0.510112	0.50203	0.508209	0.505138	0.491305	0.487998	0.502059	0.467742	0.499881	0.50101	0.511295	0.498149	0.504107	0.505968	0.477295	0.467017	0.511295	0.488795	0.486913	0.500792	0.500828	0.506534	0.511295	0.443093	0.509535	0.498999	0.511295	0.511295	0.511295
RP11-388M20.1	1874	1.45713e-05	2.76067e-05	0.507681	0.509522	0.504315	0.506548	0.507152	0.509225	0.500233	0.508265	0.503911	0.484742	0.495679	0.507449	0.508621	0.509914	0.509566	0.505572	0.510035	0.500836	0.508257	0.50892	0.49882	0.502329	0.502405	0.50684	0.506017	0.512048	0.505707	0.498006	0.508981	0.512048	0.512048	0.512048
SH3RF1	1875	3.10823e-26	1.28059e-25	0.556334	0.534773	0.499413	0.461153	0.507772	0.55493	0.499393	0.543237	0.457366	0.508368	0.483543	0.513119	0.522097	0.525356	0.512165	0.456136	0.529917	0.513362	0.506939	0.565575	0.531404	0.501246	0.543302	0.549319	0.473925	0.576724	0.534165	0.493078	0.531966	0.573163	0.410643	0.384968
ALPK1	1875	0.000180816	0.000324548	0.501123	0.507124	0.497575	0.496187	0.499698	0.507632	0.466914	0.508338	0.507536	0.447583	0.504268	0.508115	0.449414	0.494598	0.50589	0.48392	0.494185	0.505548	0.50673	0.447245	0.507455	0.503298	0.47835	0.483785	0.503023	0.471971	0.507415	0.448543	0.502847	0.509036	0.485334	0.474806
LINC01563	1876	2.25568e-15	6.25476e-15	0.502386	0.515947	0.487068	0.495076	0.486221	0.524784	0.463615	0.481119	0.461475	0.486067	0.493574	0.506109	0.429746	0.521129	0.511422	0.494071	0.482618	0.490412	0.401597	0.525516	0.481961	0.516448	0.518205	0.501873	0.514753	0.527108	0.498508	0.527108	0.511213	0.505192	0.47472	0.493491
RP11-76I14.1	1876	5.10737e-08	1.07451e-07	0.506246	0.505991	0.487287	0.50582	0.505074	0.506497	0.504707	0.506777	0.50566	0.506376	0.495513	0.505859	0.504307	0.504652	0.502356	0.500871	0.506777	0.504681	0.506777	0.506777	0.506777	0.498579	0.496277	0.504691	0.505584	0.506777	0.490827	0.506777	0.506777	0.506777	0.500905	0.506777
RP11-596D21.1	1876	0.000445173	0.000784471	0.497701	0.503961	0.503576	0.504819	0.500879	0.503233	0.50039	0.506024	0.505655	0.500316	0.499915	0.504654	0.504538	0.500175	0.500972	0.493502	0.505352	0.503925	0.506024	0.504472	0.494264	0.502753	0.485995	0.484014	0.504822	0.504746	0.496454	0.500665	0.499862	0.506024	0.500036	0.497473
SASH1	1877	1.26762e-33	6.641e-33	0.547999	0.501443	0.513657	0.516668	0.539796	0.527327	0.49745	0.520036	0.45299	0.415632	0.521583	0.494614	0.473246	0.539006	0.510574	0.496126	0.504838	0.518348	0.479123	0.374611	0.526185	0.500624	0.527133	0.464342	0.508582	0.555396	0.538185	0.358938	0.512971	0.553274	0.438128	0.415267
RAP1GDS1	1877	6.89162e-25	2.71821e-24	0.572728	0.540613	0.545646	0.535497	0.560447	0.570924	0.498122	0.550564	0.486095	0.490372	0.478984	0.533674	0.457605	0.57987	0.536131	0.491898	0.526893	0.524608	0.51162	0.534713	0.494121	0.477249	0.576138	0.52933	0.47023	0.509728	0.436699	0.496967	0.563124	0.527814	0.480798	0.375511
GTF2H3	1877	3.36797e-18	1.03705e-17	0.541193	0.5131	0.513948	0.465655	0.533351	0.564907	0.510404	0.554138	0.500986	0.470456	0.456396	0.504247	0.48676	0.52168	0.520463	0.45029	0.549058	0.532697	0.528742	0.543946	0.507401	0.482187	0.540915	0.540714	0.538128	0.557695	0.498359	0.51759	0.541856	0.565064	0.382091	0.582576
RNF146	1877	1.6504e-16	4.77414e-16	0.560004	0.478933	0.482215	0.432563	0.565767	0.525592	0.441692	0.526147	0.451299	0.408897	0.39647	0.49299	0.373996	0.47684	0.498717	0.495877	0.497453	0.527846	0.50108	0.512202	0.447472	0.41845	0.546898	0.500238	0.554478	0.561557	0.355749	0.364345	0.567211	0.598976	0.356981	0.404508
BMPR1B	1877	0.00197061	0.00336348	0.504108	0.497779	0.505009	0.498791	0.501859	0.504626	0.493312	0.505678	0.505654	0.497085	0.503861	0.500055	0.491658	0.504428	0.504756	0.493514	0.504683	0.505322	0.506024	0.506024	0.494293	0.505203	0.506024	0.492391	0.506024	0.506024	0.504422	0.493585	0.502939	0.506024	0.47637	0.506024
PPID	1878	5.27678e-24	2.02045e-23	0.529594	0.538036	0.537319	0.472798	0.550465	0.584208	0.491128	0.540825	0.464742	0.475694	0.440263	0.532199	0.533384	0.49271	0.461653	0.426032	0.478992	0.542432	0.541926	0.494609	0.464644	0.475391	0.572597	0.534962	0.529251	0.490903	0.429963	0.463721	0.589269	0.567971	0.293782	0.47769
PITPNA-AS1	1878	4.73197e-18	1.44911e-17	0.476677	0.479642	0.487167	0.477163	0.508417	0.493892	0.462254	0.455924	0.421205	0.420963	0.458853	0.457731	0.342251	0.465196	0.427151	0.3271	0.423569	0.486264	0.459746	0.590643	0.470861	0.45618	0.578205	0.522612	0.524155	0.592967	0.477725	0.481175	0.586491	0.554707	0.3924	0.53894
FAM168B	1879	3.07203e-35	1.69685e-34	0.545248	0.566881	0.531209	0.53018	0.547321	0.602467	0.536941	0.51708	0.361291	0.458333	0.476703	0.557083	0.460481	0.515844	0.530645	0.456651	0.438658	0.554938	0.462979	0.574689	0.456748	0.519916	0.585536	0.479173	0.580606	0.572871	0.469379	0.486682	0.504316	0.596112	0.429647	0.536145
USP40	1879	1.55436e-15	4.33766e-15	0.538738	0.524066	0.524631	0.514683	0.537638	0.545716	0.505707	0.540221	0.49469	0.432436	0.489125	0.528712	0.452933	0.527569	0.525167	0.432892	0.506527	0.520416	0.537889	0.533738	0.523287	0.491859	0.509234	0.506887	0.536971	0.539921	0.523211	0.425851	0.523812	0.547487	0.442341	0.531167
PDIA5	1879	0.00224463	0.00381259	0.459379	0.489239	0.492674	0.488555	0.490006	0.500602	0.463327	0.465637	0.357045	0.397324	0.486229	0.477304	0.346945	0.456421	0.453715	0.44405	0.391836	0.495506	0.451634	0.512047	0.497886	0.47421	0.454819	0.49955	0.503677	0.515724	0.527676	0.285721	0.375923	0.482101	0.503792	0.480358
PPP1R14C	1880	1.41675e-27	6.08106e-27	0.545652	0.505197	0.503169	0.484758	0.543122	0.541381	0.4087	0.47874	0.463064	0.37714	0.357475	0.492541	0.415463	0.532711	0.45544	0.436943	0.420809	0.509424	0.407738	0.558551	0.524447	0.438613	0.539971	0.543869	0.534973	0.544709	0.44094	0.525008	0.497626	0.482307	0.316606	0.544555
ST3GAL6-AS1	1880	2.67448e-05	5.00226e-05	0.505709	0.505982	0.505151	0.503398	0.504075	0.506217	0.502053	0.500537	0.472091	0.50637	0.501118	0.504477	0.50579	0.506777	0.503635	0.489703	0.496003	0.503296	0.489	0.499781	0.497342	0.501011	0.506777	0.491066	0.504373	0.502945	0.49712	0.506777	0.500597	0.506777	0.495016	0.506777
PTPMT1	1881	1.05454e-17	3.18962e-17	0.510961	0.480808	0.480116	0.447155	0.441888	0.585142	0.518612	0.430494	0.405673	0.439793	0.392217	0.473089	0.271882	0.499767	0.413855	0.424226	0.37731	0.506901	0.372881	0.406645	0.492011	0.407198	0.612883	0.512877	0.562217	0.450206	0.443796	0.393836	0.579787	0.452092	0.485415	0.482796
ST8SIA5	1881	5.25805e-10	1.19295e-09	0.51839	0.419238	0.299839	0.445317	0.494167	0.524626	0.525935	0.258075	0.219234	0.466238	0.215372	0.40274	0.212141	0.5302	0.335081	0.355386	0.405193	0.296676	0.102028	0.527257	0.48607	0.311498	0.460356	0.429069	0.290974	0.5333	0.351351	0.531005	0.350022	0.490185	0.441211	0.534639
FAM65C	1881	1.57012e-06	3.1062e-06	0.503389	0.497408	0.493282	0.509585	0.507365	0.504916	0.466808	0.508806	0.491246	0.295939	0.498449	0.497726	0.370767	0.510004	0.503633	0.505314	0.496446	0.504244	0.509018	0.507449	0.503575	0.502371	0.475468	0.510542	0.505741	0.509295	0.499413	0.366473	0.482846	0.489532	0.475115	0.510542
RP1-16A9.1	1881	3.73385e-06	7.25501e-06	0.50225	0.479198	0.509654	0.498048	0.501269	0.505087	0.505384	0.509916	0.507598	0.482209	0.506553	0.482461	0.468403	0.506468	0.503703	0.508672	0.506617	0.511295	0.511295	0.50975	0.505065	0.508032	0.50784	0.502974	0.511295	0.508717	0.508148	0.509529	0.508187	0.493628	0.481775	0.494244
HS6ST2	1881	0.000445173	0.000784471	0.476647	0.503328	0.476313	0.499778	0.461235	0.504348	0.496592	0.506024	0.505651	0.491438	0.499507	0.505109	0.411579	0.504958	0.461296	0.482971	0.505352	0.40775	0.506024	0.505242	0.506024	0.481491	0.492931	0.506024	0.494062	0.506024	0.483751	0.493611	0.499881	0.491891	0.506024	0.506024
RP11-345P4.9	1882	8.94307e-26	3.63476e-25	0.463131	0.527657	0.513531	0.463532	0.491084	0.555265	0.492637	0.481377	0.438415	0.457211	0.411183	0.535996	0.469951	0.490973	0.535901	0.442378	0.496997	0.521429	0.490759	0.541327	0.412123	0.477842	0.49985	0.490595	0.530836	0.548735	0.428014	0.543176	0.509964	0.550015	0.377564	0.560266
HRCT1	1882	1.22717e-21	4.27906e-21	0.502597	0.518782	0.502708	0.493827	0.481334	0.519578	0.509128	0.516792	0.498398	0.474043	0.495318	0.519106	0.325601	0.510364	0.490351	0.466679	0.486939	0.511846	0.514903	0.519578	0.512424	0.48595	0.510696	0.51427	0.517117	0.519578	0.513304	0.501946	0.51327	0.501601	0.455357	0.502502
UBTD2	1882	3.05242e-21	1.0481e-20	0.545964	0.56802	0.519931	0.511132	0.538894	0.571108	0.520151	0.508652	0.412538	0.448657	0.457544	0.543556	0.482117	0.552274	0.488222	0.458839	0.486633	0.5659	0.451909	0.562969	0.467151	0.532433	0.581232	0.492721	0.56599	0.583466	0.47703	0.427673	0.5462	0.605201	0.507996	0.558709
ASB1	1882	1.12962e-16	3.29354e-16	0.550463	0.519672	0.539519	0.53099	0.543124	0.561972	0.538291	0.548334	0.454669	0.470304	0.505924	0.521277	0.41588	0.561785	0.504802	0.476497	0.499805	0.533964	0.495621	0.524187	0.485857	0.505147	0.55911	0.4859	0.574074	0.53964	0.51393	0.414752	0.523325	0.571552	0.449405	0.546891
PEX11A	1882	4.63821e-06	8.98036e-06	0.505991	0.523278	0.522763	0.481034	0.516513	0.523943	0.51411	0.518028	0.5024	0.485652	0.492664	0.514061	0.505748	0.479816	0.510961	0.434691	0.518444	0.527044	0.530308	0.531187	0.467924	0.487419	0.514892	0.489616	0.534451	0.537835	0.481437	0.4905	0.532021	0.544428	0.435967	0.510095
MYCL	1882	1.75438e-05	3.31092e-05	0.507856	0.509012	0.488567	0.510108	0.506604	0.50894	0.499824	0.495951	0.506088	0.504302	0.485404	0.508813	0.508561	0.509901	0.50315	0.499518	0.507981	0.512048	0.505864	0.480634	0.496284	0.504587	0.507686	0.5078	0.507201	0.478638	0.502362	0.504952	0.50585	0.512048	0.506078	0.477895
CAT	1883	1.63673e-33	8.53916e-33	0.569743	0.458266	0.491627	0.499353	0.551587	0.514491	0.458513	0.534772	0.502776	0.420046	0.467933	0.463635	0.432039	0.553303	0.507521	0.454422	0.511734	0.518446	0.499896	0.433258	0.554663	0.447743	0.527768	0.486345	0.519485	0.338007	0.442838	0.403346	0.522085	0.509089	0.426294	0.485118
RABEP1	1883	3.14651e-31	1.52879e-30	0.510199	0.514949	0.486884	0.493865	0.491796	0.612577	0.562653	0.414218	0.332915	0.456327	0.389553	0.494293	0.365214	0.563324	0.518167	0.406246	0.499814	0.516334	0.379139	0.518248	0.516585	0.4788	0.56333	0.589017	0.541287	0.533872	0.390332	0.497945	0.520924	0.458863	0.290313	0.468425
GRIN2B	1883	1.5736e-06	3.11251e-06	0.501589	0.508315	0.382275	0.509584	0.500259	0.509698	0.416198	0.453859	0.443984	0.507311	0.447748	0.509623	0.507569	0.510542	0.462143	0.372653	0.503846	0.372303	0.413791	0.508214	0.443505	0.495026	0.453404	0.497979	0.373347	0.510542	0.431026	0.507	0.473397	0.496293	0.469252	0.510542
ASUN	1884	1.77118e-33	9.22607e-33	0.575864	0.555965	0.545762	0.526917	0.556816	0.567979	0.503794	0.531503	0.492672	0.510525	0.478542	0.528879	0.497088	0.568	0.511494	0.515501	0.543957	0.559875	0.493962	0.562967	0.529438	0.489773	0.569126	0.546317	0.54688	0.552775	0.514276	0.472538	0.573804	0.572394	0.437231	0.475572
CDK5RAP1	1884	2.75468e-26	1.13625e-25	0.526093	0.541142	0.548456	0.484803	0.515923	0.571973	0.521524	0.525634	0.508506	0.414825	0.396487	0.502092	0.435188	0.528377	0.509319	0.476667	0.512092	0.562487	0.499526	0.545523	0.480307	0.444741	0.494058	0.502096	0.563893	0.544504	0.440108	0.491095	0.496735	0.576344	0.355009	0.520344
UBXN8	1884	5.5293e-20	1.81734e-19	0.524399	0.510789	0.518185	0.520547	0.52618	0.556303	0.491223	0.524212	0.46235	0.475559	0.499848	0.506659	0.413993	0.546257	0.49263	0.416025	0.518649	0.526319	0.526985	0.53226	0.54412	0.465311	0.517382	0.557458	0.541258	0.540604	0.503859	0.46388	0.507227	0.516303	0.414614	0.531639
GBP2	1884	7.02241e-14	1.83905e-13	0.496305	0.515524	0.454654	0.478058	0.500048	0.519479	0.445544	0.518917	0.48592	0.28068	0.4875	0.514762	0.255643	0.513288	0.513305	0.376335	0.498048	0.478313	0.518828	0.304945	0.488637	0.471669	0.473193	0.459074	0.505622	0.454239	0.502555	0.324645	0.507705	0.380318	0.467468	0.33809
METTL23	1884	1.70425e-11	4.0776e-11	0.463148	0.472717	0.577746	0.434985	0.553808	0.472005	0.524311	0.488602	0.542408	0.485751	0.506111	0.455205	0.448418	0.418764	0.445426	0.309513	0.413073	0.55179	0.460135	0.530688	0.438621	0.454519	0.600364	0.536204	0.600682	0.480384	0.56664	0.44999	0.588268	0.622736	0.411037	0.521825
CSTF2T	1885	1.85952e-23	6.96757e-23	0.520092	0.539298	0.534332	0.512194	0.51197	0.552862	0.522921	0.534474	0.480964	0.510893	0.492733	0.536714	0.493424	0.530907	0.490369	0.510051	0.520474	0.513147	0.517315	0.51962	0.525584	0.511056	0.538655	0.509025	0.518303	0.528692	0.5406	0.465603	0.51085	0.563769	0.426823	0.417016
AAMP	1885	1.02877e-15	2.89324e-15	0.530754	0.512889	0.512411	0.417661	0.53849	0.592745	0.557733	0.508682	0.479666	0.491517	0.408392	0.510782	0.434149	0.375598	0.447031	0.483524	0.483349	0.55371	0.570149	0.580502	0.533249	0.447594	0.615436	0.594029	0.603882	0.567385	0.417785	0.491122	0.557674	0.589666	0.562025	0.578505
HMHA1	1885	5.71583e-11	1.34172e-10	0.48207	0.51169	0.511772	0.481616	0.504939	0.509977	0.511631	0.510721	0.502077	0.500709	0.496826	0.510961	0.508889	0.487628	0.50335	0.486617	0.506091	0.510674	0.509738	0.412257	0.5097	0.505479	0.501393	0.512801	0.51159	0.353558	0.485758	0.51103	0.509766	0.512801	0.459633	0.504314
RPE65	1885	1.53306e-09	3.40975e-09	0.505164	0.499559	0.504253	0.500934	0.505271	0.504434	0.492277	0.504576	0.50005	0.504055	0.503535	0.502052	0.504278	0.505271	0.502124	0.505271	0.503261	0.503188	0.505271	0.502956	0.505271	0.472466	0.505271	0.505271	0.462104	0.505271	0.505271	0.505271	0.502218	0.505271	0.493456	0.505271
C11orf24	1885	1.62609e-09	3.61063e-09	0.286078	0.544568	0.540281	0.447829	0.411232	0.549336	0.478667	0.400487	0.305343	0.414207	0.490843	0.484642	0.307518	0.441757	0.442203	0.408432	0.304157	0.519623	0.337422	0.566303	0.567989	0.412656	0.522761	0.539213	0.502177	0.561766	0.510174	0.34168	0.507631	0.479937	0.468472	0.416416
CPLX1	1885	1.58663e-06	3.13712e-06	0.491703	0.503824	0.505162	0.510096	0.485602	0.503971	0.498339	0.46831	0.4739	0.50689	0.442988	0.508053	0.507356	0.510761	0.507494	0.502196	0.507968	0.509906	0.459934	0.511295	0.440476	0.499041	0.499049	0.441521	0.511295	0.510019	0.41765	0.511295	0.502034	0.507762	0.499588	0.511295
FPGS	1886	9.63674e-22	3.37626e-21	0.54474	0.530843	0.533668	0.495281	0.512151	0.569474	0.529303	0.535156	0.443598	0.507752	0.504918	0.52664	0.441385	0.566433	0.510164	0.509665	0.507232	0.522576	0.495484	0.482377	0.538094	0.539487	0.548933	0.503635	0.536422	0.501949	0.529161	0.458424	0.533642	0.584922	0.524688	0.468795
SNF8	1886	7.6556e-14	2.00218e-13	0.559493	0.331406	0.442443	0.524789	0.501665	0.566214	0.450478	0.424238	0.420917	0.497603	0.353928	0.347433	0.22239	0.565267	0.49283	0.481554	0.360938	0.483677	0.330362	0.433423	0.554222	0.40066	0.61702	0.554746	0.420336	0.470321	0.477662	0.407522	0.616836	0.367475	0.476128	0.511461
PGGT1B	1887	5.6468e-23	2.07756e-22	0.54887	0.53174	0.522781	0.453376	0.529279	0.574456	0.499907	0.564031	0.521209	0.470788	0.451456	0.522644	0.46269	0.49198	0.511537	0.444474	0.55324	0.553546	0.541558	0.526848	0.457627	0.466794	0.533234	0.482543	0.561393	0.529691	0.485743	0.485996	0.548854	0.572163	0.359187	0.585231
METTL14	1887	4.61104e-19	1.46524e-18	0.523669	0.546515	0.521359	0.497726	0.532605	0.560265	0.503293	0.5576	0.487441	0.451112	0.482409	0.539911	0.458638	0.517404	0.504312	0.42209	0.54932	0.535773	0.545016	0.539366	0.448386	0.494857	0.512293	0.475144	0.554131	0.527255	0.514009	0.427641	0.558597	0.578118	0.386914	0.494333
FAM213A	1887	2.02175e-16	5.83806e-16	0.403054	0.286834	0.481639	0.504549	0.356	0.441809	0.469569	0.283441	0.299801	0.458428	0.461384	0.295679	0.370884	0.601151	0.416149	0.398442	0.367422	0.3949	0.225374	0.404143	0.388228	0.518765	0.58626	0.37805	0.431943	0.601524	0.46309	0.313923	0.455141	0.336602	0.519291	0.480907
ZNF468	1887	1.15765e-11	2.78792e-11	0.513018	0.522902	0.52378	0.50762	0.510072	0.528803	0.512684	0.505914	0.477971	0.467121	0.474785	0.525038	0.480759	0.514495	0.52564	0.503746	0.506378	0.519181	0.505943	0.522397	0.514744	0.505447	0.509573	0.518414	0.529097	0.512702	0.496271	0.502814	0.515584	0.537651	0.410176	0.529482
PCDHGA2	1887	0.00102367	0.0017733	0.503466	0.504484	0.498373	0.501667	0.504782	0.504995	0.501734	0.504582	0.502665	0.499599	0.499643	0.504815	0.493881	0.503682	0.500869	0.505271	0.50394	0.502487	0.505271	0.505271	0.48268	0.50282	0.500039	0.492737	0.505271	0.505271	0.494139	0.501728	0.505271	0.505271	0.505271	0.505271
ZDHHC9	1888	3.9842e-13	1.01611e-12	0.50979	0.536756	0.526441	0.48931	0.487928	0.533849	0.492644	0.478194	0.384674	0.408222	0.494986	0.544198	0.368477	0.50122	0.462067	0.441638	0.466	0.522588	0.489995	0.567759	0.539694	0.527394	0.543868	0.552369	0.566247	0.580584	0.462051	0.449497	0.51	0.567518	0.53575	0.48277
MTMR9	1888	5.42492e-12	1.32499e-11	0.520681	0.550083	0.526122	0.526416	0.54454	0.554757	0.482828	0.446809	0.395262	0.399224	0.424405	0.53463	0.455805	0.510312	0.492243	0.333312	0.455	0.559476	0.435521	0.558013	0.44689	0.469786	0.474859	0.475602	0.559246	0.52394	0.368552	0.518169	0.413349	0.600356	0.394632	0.513324
SPATA5L1	1888	5.31002e-11	1.24769e-10	0.529412	0.517797	0.522285	0.481267	0.528431	0.532337	0.534012	0.522014	0.484418	0.477925	0.49136	0.511498	0.502223	0.498221	0.484781	0.489708	0.522947	0.523596	0.513983	0.521133	0.517448	0.492789	0.527103	0.519919	0.519779	0.525958	0.484098	0.525112	0.509991	0.54556	0.310626	0.52379
RP11-712L6.5	1888	1.06302e-10	2.47031e-10	0.509472	0.50577	0.503608	0.509574	0.508079	0.508851	0.504953	0.506044	0.48584	0.505333	0.503217	0.505519	0.5037	0.510017	0.506124	0.497528	0.505867	0.507747	0.491433	0.508976	0.507455	0.505652	0.509664	0.50849	0.505699	0.509261	0.50895	0.501742	0.510542	0.506982	0.486948	0.510542
CCDC9	1889	1.91217e-11	4.56841e-11	0.503103	0.514204	0.522971	0.50948	0.514496	0.513151	0.517232	0.510531	0.486303	0.480409	0.508904	0.510012	0.484232	0.505911	0.492519	0.484759	0.489244	0.52097	0.503374	0.508877	0.510441	0.506245	0.51863	0.513716	0.523213	0.520295	0.516665	0.487424	0.516796	0.525666	0.495231	0.520829
TYROBP	1889	8.36835e-05	0.000152368	0.50463	0.501473	0.492463	0.485023	0.504781	0.504434	0.487287	0.505271	0.504902	0.500836	0.495258	0.502066	0.491426	0.496768	0.505271	0.505271	0.505271	0.501769	0.505271	0	0.505271	0.486441	0.502667	0.505271	0.504074	0.0127594	0.490964	0.482153	0.505271	0.501748	0.505271	0.505271
CACNG6	1890	2.33609e-06	4.57911e-06	0.504106	0.505114	0.504862	0.502152	0.504542	0.504435	0.504977	0.504924	0.504155	0.498785	0.500926	0.504358	0.503289	0.504745	0.503378	0.505271	0.505271	0.505271	0.504507	0.505271	0.502156	0.504454	0.505271	0.503185	0.505271	0.505271	0.503681	0.505271	0.505271	0.505271	0.487513	0.505271
ZDHHC16	1891	2.15702e-16	6.22193e-16	0.492902	0.433607	0.510911	0.52994	0.475251	0.509939	0.512525	0.474434	0.425475	0.490841	0.463421	0.3869	0.423738	0.557197	0.478138	0.452875	0.446419	0.464513	0.386391	0.486136	0.512515	0.48805	0.535871	0.483628	0.486743	0.518943	0.49082	0.384561	0.504399	0.545876	0.472318	0.483485
HNRNPH2	1892	4.01812e-35	2.21027e-34	0.585654	0.476257	0.477827	0.463504	0.57503	0.615927	0.538048	0.5017	0.458617	0.538943	0.334141	0.497322	0.518167	0.517286	0.504647	0.491901	0.532953	0.528704	0.476853	0.454547	0.558973	0.395334	0.582429	0.571619	0.580079	0.480966	0.398461	0.410276	0.482217	0.602194	0.340648	0.530363
EXOSC2	1892	2.45185e-28	1.08332e-27	0.54982	0.563718	0.550112	0.504668	0.518357	0.575641	0.545039	0.533966	0.459883	0.532758	0.469294	0.513616	0.506249	0.571735	0.520398	0.501825	0.52407	0.5452	0.469185	0.551722	0.503204	0.517937	0.562021	0.543737	0.54527	0.56698	0.525275	0.511234	0.541627	0.591899	0.450498	0.485093
TMEM199	1892	7.40683e-25	2.91872e-24	0.543429	0.504084	0.507877	0.440585	0.521893	0.580437	0.50542	0.50442	0.474483	0.495316	0.37251	0.485139	0.408293	0.520372	0.510328	0.438636	0.514088	0.543102	0.495341	0.455192	0.557644	0.438169	0.572922	0.572666	0.554864	0.499156	0.446683	0.470507	0.546338	0.570983	0.347784	0.576271
TMEM234	1892	7.29913e-14	1.91059e-13	0.514083	0.488827	0.519019	0.534535	0.490889	0.538396	0.491889	0.533405	0.463116	0.503325	0.512544	0.476573	0.494301	0.554437	0.537185	0.442448	0.474321	0.523948	0.509304	0.528391	0.514145	0.511755	0.534599	0.512604	0.544222	0.543633	0.525222	0.457011	0.530387	0.55884	0.47922	0.51506
PRR18	1892	1.36265e-09	3.03865e-09	0.511083	0.50923	0.508651	0.49974	0.507868	0.510718	0.513265	0.510409	0.509843	0.474868	0.490551	0.506163	0.482479	0.509242	0.499667	0.505651	0.51288	0.510024	0.511229	0.513554	0.504246	0.504558	0.510938	0.507235	0.511118	0.513554	0.48826	0.513554	0.510432	0.513554	0.472533	0.487824
WNT7B	1892	8.1554e-09	1.76749e-08	0.45301	0.444803	0.50099	0.492726	0.457466	0.435258	0.509582	0.519084	0.487401	0.513845	0.512416	0.407971	0.50587	0.507866	0.417592	0.4681	0.481315	0.438777	0.516483	0.521077	0.513358	0.512133	0.497288	0.507389	0.520662	0.517937	0.501482	0.5132	0.506304	0.521837	0.521837	0.513503
RP11-49I11.1	1892	0.00847804	0.013841	0.488121	0.505725	0.49419	0.500656	0.499525	0.503159	0.507155	0.498111	0.439627	0.469702	0.508275	0.508057	0.464767	0.507029	0.496138	0.458717	0.429239	0.492407	0.48972	0.510514	0.509721	0.500668	0.506089	0.487244	0.502887	0.510004	0.511295	0.488327	0.502025	0.493692	0.505477	0.494193
CCDC61	1893	1.62792e-16	4.71101e-16	0.529597	0.523807	0.527751	0.514619	0.520107	0.532634	0.510363	0.522894	0.513893	0.484212	0.479976	0.509672	0.483332	0.530754	0.525447	0.518197	0.518495	0.524337	0.503139	0.526415	0.530409	0.494429	0.535345	0.529013	0.530721	0.522218	0.509455	0.494222	0.534299	0.533501	0.518036	0.540663
EXOC6B	1893	7.69991e-16	2.17463e-15	0.52804	0.51747	0.504255	0.514125	0.534053	0.530796	0.504889	0.516916	0.460343	0.461557	0.483673	0.525587	0.437019	0.523862	0.511127	0.459878	0.503502	0.514765	0.507978	0.527804	0.496668	0.49432	0.506536	0.488918	0.520618	0.521117	0.493391	0.477986	0.499146	0.510521	0.452004	0.431795
MSH5	1893	4.48577e-08	9.45039e-08	0.510437	0.509608	0.507891	0.508916	0.503685	0.511392	0.499421	0.510701	0.490157	0.505475	0.499818	0.50632	0.508818	0.51227	0.50771	0.485908	0.507419	0.51073	0.501242	0.512018	0.510447	0.500495	0.505777	0.508597	0.509172	0.51023	0.50645	0.507535	0.497351	0.512801	0.512801	0.504135
FAM58A	1894	2.77301e-20	9.20916e-20	0.47919	0.507792	0.547232	0.456093	0.526696	0.578418	0.547307	0.402107	0.390159	0.468378	0.485724	0.467384	0.404015	0.483972	0.530976	0.466103	0.361145	0.560542	0.363609	0.461548	0.413478	0.499793	0.598814	0.421334	0.579259	0.462614	0.487928	0.438264	0.587919	0.564512	0.4942	0.570132
KIZ	1894	7.9219e-16	2.23614e-15	0.546146	0.326391	0.524883	0.497278	0.552483	0.497931	0.514334	0.460064	0.435298	0.39742	0.351392	0.311857	0.423374	0.430431	0.468612	0.409718	0.489736	0.527445	0.489932	0.559869	0.415604	0.418611	0.509125	0.484676	0.541292	0.559724	0.350062	0.478691	0.481836	0.511996	0.381974	0.460435
CHEK2	1895	1.31478e-18	4.10224e-18	0.534555	0.530117	0.523841	0.516958	0.492878	0.537092	0.516828	0.52846	0.489266	0.519599	0.466466	0.487451	0.497742	0.533623	0.521268	0.485388	0.510033	0.531779	0.403721	0.518675	0.540972	0.515423	0.525298	0.534193	0.520458	0.496303	0.533806	0.372395	0.519211	0.52931	0.45473	0.531524
ENTPD6	1895	2.25021e-16	6.4846e-16	0.54818	0.435971	0.521575	0.530787	0.486838	0.549907	0.481268	0.531298	0.491785	0.42289	0.438527	0.418811	0.268756	0.57692	0.48123	0.513692	0.518496	0.483514	0.501585	0.547859	0.53853	0.45419	0.556068	0.551073	0.48622	0.576358	0.482789	0.451381	0.548987	0.521758	0.471529	0.571434
XIAP	1895	1.10424e-15	3.10139e-15	0.561798	0.518296	0.486302	0.453022	0.573613	0.573697	0.52022	0.444144	0.316499	0.417163	0.459169	0.553977	0.385827	0.46814	0.48162	0.35106	0.461198	0.507836	0.41996	0.536675	0.487484	0.480351	0.525704	0.519156	0.550364	0.545557	0.425704	0.431575	0.464039	0.617164	0.388133	0.450888
RNF40	1896	3.57873e-31	1.73525e-30	0.535581	0.544412	0.535012	0.517097	0.538907	0.587086	0.522776	0.560181	0.515298	0.497592	0.483734	0.540714	0.445098	0.54044	0.49323	0.466034	0.548606	0.537953	0.545785	0.58281	0.502083	0.517422	0.567909	0.518326	0.567328	0.584094	0.498595	0.516813	0.568891	0.607686	0.433627	0.571089
IPO8	1896	5.92612e-26	2.42009e-25	0.539513	0.539117	0.5277	0.523456	0.5364	0.562342	0.508103	0.533234	0.476938	0.476725	0.507988	0.536834	0.459875	0.545572	0.524977	0.459819	0.524357	0.517044	0.49968	0.546576	0.500645	0.50825	0.503861	0.481269	0.53859	0.559996	0.527246	0.501586	0.531402	0.544638	0.545656	0.55631
NCBP2	1896	3.96243e-12	9.72348e-12	0.409421	0.5049	0.49392	0.50157	0.405968	0.58561	0.525823	0.474952	0.448433	0.537948	0.327724	0.519823	0.480813	0.549372	0.488917	0.423473	0.402501	0.503302	0.531865	0.585976	0.598443	0.404881	0.547831	0.600075	0.523506	0.583352	0.422601	0.538074	0.56273	0.363542	0.513357	0.57451
ACAD11	1896	7.32144e-05	0.000133591	0.503091	0.508603	0.50744	0.502384	0.505653	0.507919	0.506272	0.509899	0.508725	0.490409	0.501419	0.509479	0.502004	0.504893	0.494331	0.500244	0.507938	0.507126	0.509773	0.509736	0.498117	0.506375	0.492032	0.495656	0.507698	0.510019	0.505002	0.497307	0.511295	0.507762	0.499623	0.511295
CSTF2	1897	6.99692e-21	2.37237e-20	0.535626	0.529565	0.529026	0.499421	0.517572	0.548221	0.516799	0.517358	0.463461	0.522539	0.474268	0.510866	0.480673	0.536884	0.525379	0.480015	0.504158	0.529534	0.462481	0.517495	0.538415	0.504065	0.526553	0.549652	0.537429	0.519088	0.521724	0.490192	0.505886	0.540104	0.477302	0.507454
TRPM7	1897	6.1436e-20	2.01384e-19	0.546713	0.523444	0.508582	0.50702	0.548	0.532456	0.535826	0.501356	0.431483	0.448588	0.488571	0.517169	0.490989	0.501528	0.505564	0.396751	0.511879	0.531342	0.48023	0.492174	0.466159	0.469377	0.507673	0.457113	0.537804	0.494451	0.483126	0.445922	0.447565	0.551458	0.329497	0.474117
CTA-384D8.36	1897	1.62039e-17	4.87144e-17	0.524581	0.522025	0.51463	0.508585	0.520246	0.525637	0.504724	0.516098	0.489735	0.517037	0.489167	0.499372	0.500566	0.524334	0.522709	0.488614	0.516329	0.522512	0.476382	0.522978	0.514527	0.518765	0.514727	0.519385	0.52224	0.525675	0.500847	0.518882	0.51214	0.523575	0.479767	0.521901
MRPL9	1897	8.07364e-17	2.36722e-16	0.46124	0.490146	0.525629	0.437636	0.40777	0.586411	0.529635	0.443898	0.462834	0.527644	0.453332	0.443962	0.416385	0.542821	0.488546	0.489117	0.436987	0.535382	0.376661	0.552974	0.521209	0.498013	0.621845	0.572415	0.547112	0.554688	0.524621	0.543171	0.611492	0.593553	0.352571	0.539437
RBPMS	1897	1.35093e-10	3.12712e-10	0.509397	0.475106	0.466219	0.504619	0.511295	0.497523	0.49435	0.511295	0.50872	0.470016	0.504449	0.474398	0.399487	0.511295	0.507559	0.418391	0.511295	0.508532	0.511295	0.510519	0.475704	0.50073	0.499187	0.494745	0.508895	0.448114	0.501778	0.177234	0.508205	0.507751	0.499659	0.511295
ARHGAP15	1898	4.53611e-07	9.19624e-07	0.50495	0.504	0.503642	0.504546	0.5038	0.504992	0.49343	0.496253	0.49218	0.505271	0.499612	0.503887	0.504773	0.505271	0.50085	0.5033	0.500571	0.503177	0.487535	0.455472	0.505271	0.488855	0.504397	0.505271	0.48849	0.407176	0.503686	0.505271	0.499137	0.501738	0.499364	0.505271
LRRC16B	1898	3.01278e-05	5.62368e-05	0.496856	0.507445	0.504735	0.504457	0.502659	0.508192	0.504877	0.498988	0.499378	0.491985	0.489539	0.508121	0.50706	0.507976	0.498935	0.501147	0.507009	0.508334	0.49827	0.504411	0.474623	0.503278	0.489763	0.496417	0.509036	0.507758	0.465948	0.509036	0.505932	0.505487	0.497275	0.500408
PPM1D	1899	6.33857e-23	2.32687e-22	0.537463	0.534916	0.501529	0.496885	0.50722	0.55243	0.524089	0.530506	0.455317	0.517224	0.412731	0.508619	0.522683	0.52789	0.516996	0.47914	0.528026	0.525069	0.473568	0.524265	0.529811	0.484877	0.53045	0.539652	0.543072	0.517688	0.485308	0.517429	0.54356	0.563422	0.153821	0.495929
RP11-875O11.1	1899	5.94716e-15	1.62482e-14	0.510006	0.507383	0.50831	0.500918	0.50833	0.509415	0.499334	0.509507	0.508313	0.499712	0.507074	0.507333	0.487847	0.508954	0.508675	0.505974	0.507186	0.509157	0.507477	0.508994	0.510542	0.506478	0.510542	0.507433	0.510542	0.510542	0.507386	0.494667	0.510542	0.510542	0.498709	0.510542
ANKRD54	1899	4.33984e-14	1.14553e-13	0.49437	0.529578	0.508354	0.481667	0.469229	0.560291	0.505395	0.502965	0.439018	0.524088	0.445445	0.498511	0.462666	0.532104	0.522314	0.391914	0.461475	0.528266	0.444335	0.550959	0.495334	0.451283	0.510416	0.510632	0.545597	0.552129	0.447342	0.453163	0.532921	0.602947	0.316543	0.543534
ACVR2A	1900	3.57845e-28	1.57166e-27	0.539784	0.540432	0.48033	0.527612	0.532392	0.557206	0.455361	0.519688	0.430949	0.443093	0.465145	0.542414	0.452783	0.541586	0.509869	0.417764	0.515241	0.508796	0.509591	0.536775	0.509707	0.488588	0.509607	0.521109	0.542612	0.552825	0.442939	0.544414	0.494169	0.565412	0.456953	0.551358
ESPL1	1900	7.52255e-13	1.89743e-12	0.516121	0.516528	0.511193	0.509218	0.498849	0.517289	0.504114	0.517111	0.490009	0.494571	0.485963	0.495365	0.500022	0.514153	0.511378	0.506518	0.506205	0.513989	0.453993	0.512574	0.518023	0.515506	0.512525	0.500687	0.509805	0.517	0.519578	0.493392	0.50382	0.519578	0.513841	0.519578
IL1RAPL2	1900	4.53611e-07	9.19624e-07	0.50495	0.502891	0.503636	0.495368	0.502082	0.505271	0.504084	0.505271	0.504157	0.505271	0.503535	0.503431	0.503784	0.505271	0.502751	0.495428	0.504606	0.505271	0.505271	0.505271	0.505271	0.505271	0.503523	0.505271	0.505271	0.505271	0.505271	0.505271	0.505271	0.498204	0.505271	0.505271
ADAT2	1901	2.3806e-23	8.88729e-23	0.535493	0.525964	0.520313	0.513978	0.531746	0.540541	0.501727	0.518546	0.505099	0.497236	0.515439	0.527281	0.485964	0.530887	0.511315	0.50944	0.523104	0.518202	0.515876	0.524709	0.539769	0.519665	0.524999	0.53433	0.529262	0.532558	0.526387	0.515342	0.516635	0.542116	0.534818	0.536808
DOC2A	1901	1.94793e-06	3.82986e-06	0.503893	0.50792	0.504116	0.507582	0.501641	0.507632	0.505464	0.505921	0.506799	0.489996	0.496866	0.507178	0.507057	0.507965	0.502093	0.493897	0.50836	0.507639	0.505173	0.505919	0.498058	0.502475	0.500297	0.504841	0.506639	0.507751	0.50102	0.509036	0.509036	0.509036	0.503173	0.509036
OLFML3	1901	0.00671261	0.0110212	0.492109	0.376298	0.418175	0.478005	0.486527	0.494859	0.44424	0.50522	0.454258	0.477346	0.499368	0.370953	0.453703	0.5066	0.437018	0.509639	0.432948	0.324491	0.487575	0.486015	0.511994	0.494735	0.48877	0.422082	0.382559	0.509725	0.502589	0.202531	0.451385	0.471091	0.513554	0.513554
ZMYM2	1902	3.29271e-07	6.71689e-07	0.480632	0.513375	0.45374	0.527319	0.492138	0.521596	0.393285	0.503738	0.427084	0.303893	0.355466	0.53249	0.460502	0.504969	0.490695	0.418708	0.467898	0.498055	0.510632	0.507872	0.456694	0.398806	0.376699	0.445554	0.515593	0.482586	0.354873	0.40139	0.408243	0.604463	0.457598	0.377527
FMNL3	1903	1.70866e-16	4.93865e-16	0.532106	0.515507	0.521919	0.510796	0.524176	0.544632	0.459856	0.515825	0.424195	0.333063	0.490782	0.499875	0.442103	0.539801	0.527235	0.516642	0.485914	0.503403	0.467661	0.483792	0.547348	0.507227	0.520787	0.543508	0.49765	0.45596	0.52809	0.473326	0.506107	0.513396	0.516728	0.553221
COPG2	1904	2.07984e-33	1.08113e-32	0.55297	0.552357	0.530763	0.532595	0.536572	0.569126	0.532793	0.538073	0.491735	0.505697	0.466038	0.548008	0.523887	0.557497	0.517567	0.49861	0.527501	0.546899	0.520366	0.569324	0.520424	0.513596	0.544114	0.529854	0.549409	0.572413	0.505317	0.542571	0.510845	0.562152	0.425129	0.550197
ZNF18	1904	1.7399e-10	4.00927e-10	0.524372	0.518218	0.520252	0.487403	0.522201	0.53066	0.515273	0.524805	0.519298	0.48419	0.496998	0.521017	0.475496	0.519355	0.510438	0.486069	0.52409	0.525999	0.529773	0.526222	0.509461	0.496867	0.506292	0.524652	0.537368	0.517608	0.492037	0.49746	0.531149	0.525518	0.424537	0.492904
PRRG2	1905	1.44575e-17	4.35008e-17	0.516119	0.512284	0.51065	0.513206	0.51289	0.516357	0.501608	0.513542	0.511782	0.471297	0.479901	0.512986	0.492993	0.513192	0.514249	0.498468	0.513375	0.514551	0.511861	0.515679	0.507084	0.506517	0.512859	0.509673	0.511941	0.508998	0.476621	0.509309	0.518072	0.514449	0.506006	0.509291
IL20RB	1905	4.47927e-08	9.43763e-08	0.50992	0.511925	0.512865	0.497567	0.511411	0.509453	0.513046	0.494877	0.486304	0.509531	0.507849	0.512363	0.509736	0.483892	0.493287	0.466236	0.487986	0.513715	0.510581	0.510449	0.500504	0.508602	0.508948	0.506692	0.51506	0.513763	0.513511	0.506367	0.49674	0.50792	0.421938	0.51506
ZNF154	1905	1.84953e-06	3.64613e-06	0.505657	0.498431	0.508761	0.508594	0.499786	0.50334	0.481538	0.497371	0.475509	0.459049	0.507202	0.501132	0.44493	0.509263	0.502928	0.507838	0.496499	0.50357	0.496826	0.509789	0.507463	0.504909	0.496825	0.507715	0.502595	0.508532	0.508199	0.495747	0.485224	0.502743	0.503953	0.509789
NUDT11	1906	1.15437e-18	3.60965e-18	0.500747	0.525829	0.501085	0.525145	0.505126	0.54201	0.492209	0.454697	0.444243	0.481729	0.432255	0.518337	0.438526	0.547902	0.487053	0.474493	0.467367	0.489299	0.427167	0.563141	0.447627	0.493488	0.530829	0.493267	0.516681	0.563333	0.427191	0.492207	0.523169	0.535955	0.446124	0.564759
RECQL4	1907	6.68663e-26	2.72701e-25	0.520869	0.536041	0.524024	0.526932	0.507489	0.543804	0.506152	0.53777	0.490073	0.495726	0.476191	0.483932	0.501134	0.53926	0.500497	0.519934	0.521462	0.533443	0.436372	0.543256	0.531006	0.524549	0.516182	0.531717	0.515466	0.53292	0.523873	0.531522	0.516263	0.545118	0.504303	0.540152
CHMP1A	1907	2.59162e-20	8.62018e-20	0.535605	0.536324	0.546512	0.441795	0.497068	0.588826	0.510472	0.489011	0.419716	0.501589	0.416796	0.484191	0.501933	0.537652	0.545391	0.484614	0.451445	0.552084	0.413164	0.540551	0.533304	0.477654	0.603611	0.508509	0.570501	0.55003	0.480167	0.469317	0.528807	0.624294	0.447935	0.517026
PSMG3-AS1	1907	2.95757e-16	8.49211e-16	0.527117	0.48432	0.507763	0.526136	0.515592	0.530306	0.510938	0.534005	0.489301	0.456934	0.509741	0.484925	0.399624	0.547287	0.529585	0.413383	0.516461	0.503381	0.516111	0.536429	0.489644	0.51701	0.53595	0.484595	0.517548	0.537552	0.513427	0.464507	0.540479	0.534807	0.509251	0.553464
C5orf28	1907	5.14499e-12	1.25763e-11	0.527297	0.53595	0.542783	0.499644	0.544811	0.55071	0.518997	0.521896	0.479665	0.489072	0.488076	0.534641	0.488782	0.500884	0.509719	0.456083	0.502291	0.557793	0.544857	0.543782	0.449081	0.490192	0.544204	0.470767	0.566007	0.547877	0.500751	0.425819	0.525244	0.578229	0.386062	0.516668
ZNF672	1907	2.53445e-11	6.03016e-11	0.477974	0.527007	0.54767	0.515219	0.484822	0.54732	0.531506	0.504741	0.459141	0.502562	0.484092	0.513458	0.500181	0.51211	0.492985	0.434013	0.505726	0.550342	0.475966	0.541107	0.482601	0.490187	0.53177	0.513394	0.549917	0.49603	0.514983	0.488627	0.516392	0.584664	0.403865	0.45048
DKK3	1908	2.97957e-16	8.55299e-16	0.40939	0.162131	0.167196	0.507959	0.377396	0.303157	0.343002	0.285168	0.168967	0.27372	0.159982	0.181024	0.27504	0.550684	0.421496	0.143167	0.234137	0.207144	0.119479	0.54163	0.367019	0.175336	0.363879	0.420328	0.131287	0.553009	0.220519	0.0341133	0.206243	0.289473	0.479525	0.429013
DPY19L2	1908	6.14202e-14	1.61225e-13	0.518827	0.50656	0.502767	0.509827	0.510545	0.510677	0.497466	0.514958	0.506855	0.501762	0.480013	0.500257	0.512623	0.515208	0.498091	0.488191	0.519313	0.496438	0.514053	0.516182	0.455078	0.49725	0.507608	0.451465	0.509873	0.523343	0.468282	0.518003	0.520161	0.519684	0.447334	0.523343
CTTNBP2NL	1908	5.26378e-13	1.33574e-12	0.530748	0.547136	0.495547	0.493063	0.52024	0.565313	0.51595	0.509981	0.38039	0.430742	0.457737	0.545897	0.400544	0.537551	0.468328	0.392793	0.511623	0.508783	0.482918	0.540216	0.503631	0.467602	0.533604	0.490581	0.526776	0.560785	0.417842	0.437133	0.51585	0.61311	0.400387	0.441035
NUDT22	1909	3.00352e-16	8.61942e-16	0.40515	0.356599	0.446939	0.531261	0.390847	0.475809	0.446234	0.439419	0.422827	0.305266	0.373074	0.36462	0.18393	0.583612	0.446542	0.402343	0.37416	0.392644	0.370149	0.452516	0.500284	0.339108	0.52424	0.479513	0.510712	0.420344	0.378897	0.281372	0.531429	0.461681	0.493824	0.474334
UBA6-AS1	1909	6.73976e-15	1.83831e-14	0.521915	0.527029	0.516364	0.506764	0.545753	0.52099	0.471154	0.538044	0.520611	0.481215	0.459231	0.525357	0.49342	0.521995	0.4909	0.47605	0.525387	0.507474	0.538439	0.540691	0.507971	0.474523	0.52049	0.509582	0.528754	0.549722	0.443305	0.518855	0.559479	0.546687	0.396515	0.427583
ART3	1909	1.11002e-05	2.11524e-05	0.504199	0.500246	0.499836	0.494889	0.504518	0.504239	0.500089	0.504518	0.504518	0.502888	0.496238	0.502679	0.49557	0.503986	0.504518	0.502538	0.504518	0.503129	0.504518	0.502965	0.504518	0.498777	0.501899	0.503473	0.504518	0.504518	0.504518	0.502733	0.504518	0.504518	0.480673	0.496018
ZNF699	1910	5.75903e-19	1.82515e-18	0.511011	0.531257	0.520885	0.512035	0.522922	0.519084	0.518822	0.510089	0.491638	0.462863	0.48932	0.530287	0.506983	0.507514	0.49926	0.445017	0.510882	0.526927	0.516719	0.53361	0.459708	0.495526	0.508624	0.50587	0.531705	0.528782	0.484675	0.511566	0.516557	0.539157	0.482376	0.513273
PDCD2L	1910	1.68511e-16	4.87322e-16	0.470929	0.515756	0.538095	0.439205	0.466018	0.559331	0.53933	0.468937	0.47634	0.420433	0.410304	0.497614	0.370383	0.512572	0.510939	0.461314	0.507691	0.541028	0.487399	0.554254	0.458648	0.465946	0.560322	0.546979	0.565514	0.545842	0.413926	0.549747	0.579443	0.568729	0.305813	0.5376
VPS37B	1910	9.00265e-15	2.44211e-14	0.552143	0.502363	0.484765	0.521901	0.53619	0.558893	0.476843	0.477621	0.361402	0.458733	0.331808	0.495793	0.483673	0.566705	0.499411	0.450417	0.45196	0.49588	0.389231	0.511799	0.480928	0.455684	0.553559	0.446713	0.437337	0.519774	0.461005	0.530627	0.475798	0.599287	0.419876	0.552468
HIPK3	1910	1.94345e-13	5.01213e-13	0.523624	0.551964	0.539077	0.511808	0.546106	0.543261	0.539514	0.552533	0.475463	0.422629	0.523801	0.551586	0.459682	0.530539	0.488548	0.443862	0.510758	0.535211	0.532839	0.4847	0.529206	0.510882	0.530173	0.509099	0.5527	0.517274	0.494746	0.418407	0.517374	0.562905	0.54952	0.467965
TBRG1	1910	2.00388e-13	5.16486e-13	0.546033	0.549003	0.520101	0.554643	0.570499	0.574487	0.525154	0.514894	0.400462	0.444715	0.472778	0.557112	0.37116	0.566482	0.495666	0.533967	0.474885	0.558713	0.520942	0.471139	0.567573	0.469118	0.598452	0.557	0.571858	0.480576	0.400737	0.383546	0.562064	0.60043	0.470157	0.445464
C19orf57	1911	8.66615e-22	3.0422e-21	0.523362	0.528571	0.521554	0.501953	0.501976	0.530779	0.517734	0.515476	0.504868	0.501222	0.45605	0.518236	0.50716	0.52602	0.510646	0.475844	0.520372	0.526749	0.493141	0.530786	0.500734	0.491952	0.526009	0.512174	0.513647	0.529204	0.486109	0.527912	0.520396	0.52575	0.516333	0.515622
CTD-2619J13.14	1911	1.12449e-21	3.92872e-21	0.51677	0.519964	0.517182	0.511194	0.515877	0.519087	0.513075	0.51202	0.507096	0.490562	0.507754	0.519668	0.503973	0.51242	0.510398	0.485335	0.518421	0.518977	0.515	0.518689	0.497532	0.516128	0.51671	0.505506	0.518673	0.517201	0.510138	0.498328	0.517925	0.521084	0.486087	0.521084
RP11-706J10.2	1911	9.94984e-10	2.23182e-09	0.504518	0.504359	0.503909	0.504278	0.504518	0.504518	0.504224	0.504518	0.504518	0.503299	0.503651	0.503603	0.503526	0.504518	0.502628	0.504518	0.504518	0.504518	0.504518	0.504518	0.504518	0.502068	0.504518	0.504518	0.502121	0.504518	0.504518	0.504518	0.504518	0.504518	0.504518	0.504518
AK9	1912	3.26115e-24	1.25701e-23	0.53921	0.527291	0.519745	0.507932	0.538638	0.517945	0.503621	0.514109	0.460897	0.473838	0.438205	0.521238	0.497013	0.493576	0.502142	0.469583	0.47637	0.530477	0.504408	0.529658	0.492609	0.472381	0.517541	0.518441	0.518961	0.524155	0.421668	0.490409	0.487199	0.511216	0.290385	0.499655
NHLRC2	1912	2.45666e-23	9.16644e-23	0.515138	0.547464	0.537233	0.508927	0.506912	0.552723	0.53049	0.535895	0.490211	0.496751	0.508537	0.528451	0.495729	0.525176	0.501547	0.450965	0.520172	0.522325	0.509397	0.534827	0.506532	0.527502	0.514547	0.514623	0.522753	0.534251	0.518544	0.482547	0.51782	0.555765	0.403561	0.532737
TMEM94	1913	3.82654e-33	1.97134e-32	0.557076	0.538893	0.502836	0.520204	0.540905	0.560118	0.502081	0.531474	0.499154	0.450608	0.455876	0.537651	0.461085	0.550053	0.527156	0.454505	0.536134	0.530313	0.507638	0.552016	0.525726	0.508907	0.532489	0.548127	0.543551	0.563945	0.497743	0.529073	0.527884	0.565812	0.467334	0.560764
CHST11	1913	3.39929e-05	6.32524e-05	0.509435	0.446001	0.478137	0.476519	0.486801	0.526983	0.490036	0.516757	0.438646	0.356196	0.290013	0.450649	0.362393	0.534043	0.470861	0.439513	0.466952	0.503575	0.471124	0.342694	0.473937	0.485745	0.502735	0.536835	0.540838	0.458236	0.413127	0.418787	0.462905	0.537814	0.415089	0.565512
RP11-7I15.4	1913	0.00024813	0.000442247	0.503772	0.504203	0.502485	0.503319	0.503787	0.504518	0.504222	0.504172	0.504518	0.503302	0.504081	0.504518	0.504025	0.503458	0.503254	0.504518	0.504518	0.504518	0.504518	0.504518	0.503735	0.502872	0.503648	0.504518	0.504518	0.504518	0.501304	0.504518	0.504518	0.504518	0.498619	0.504518
VCL	1913	0.0108745	0.0176589	0.462239	0.459976	0.461587	0.467689	0.437066	0.514714	0.454982	0.484932	0.342257	0.362361	0.520074	0.445851	0.358171	0.51499	0.396829	0.434451	0.422782	0.429595	0.445242	0.509085	0.499479	0.488548	0.453574	0.440151	0.475365	0.51901	0.505098	0.194154	0.418239	0.544459	0.425183	0.515813
DDX55	1914	7.03443e-13	1.77641e-12	0.540424	0.544457	0.544427	0.510469	0.552578	0.562721	0.529256	0.490895	0.476914	0.496365	0.454605	0.517483	0.531514	0.515695	0.522995	0.425401	0.526516	0.570134	0.492412	0.562087	0.457855	0.482371	0.552044	0.528545	0.565661	0.576351	0.48251	0.515237	0.556357	0.590193	0.311586	0.55123
SNX25	1915	5.34961e-22	1.89477e-21	0.536245	0.521745	0.517125	0.520147	0.536738	0.522249	0.518548	0.517227	0.450152	0.465941	0.516701	0.506884	0.497622	0.518994	0.479708	0.487988	0.498079	0.517893	0.501589	0.530844	0.478465	0.496653	0.520428	0.490267	0.507698	0.539096	0.477179	0.482196	0.503407	0.548193	0.518879	0.513707
LRRC75B	1915	9.38994e-12	2.27004e-11	0.507961	0.515254	0.518726	0.482946	0.495718	0.530884	0.512528	0.519105	0.510901	0.476505	0.428592	0.51772	0.507659	0.531623	0.451727	0.413547	0.508175	0.513566	0.504139	0.552908	0.503543	0.457226	0.534723	0.531956	0.546451	0.562804	0.361956	0.474491	0.54907	0.55815	0.464214	0.565512
NSUN5	1916	2.76503e-21	9.50798e-21	0.500667	0.517447	0.520131	0.489816	0.457513	0.574829	0.511766	0.436857	0.43302	0.456752	0.446833	0.480725	0.472527	0.549156	0.488913	0.360087	0.457719	0.536251	0.395633	0.520938	0.465866	0.485876	0.4982	0.503185	0.539378	0.523515	0.46272	0.543734	0.506143	0.606907	0.255988	0.533005
RP11-468E2.4	1916	3.50002e-18	1.0774e-17	0.510748	0.525515	0.486016	0.426104	0.514492	0.526348	0.467837	0.519006	0.511168	0.467953	0.474606	0.525517	0.485601	0.469905	0.515363	0.460423	0.524682	0.509151	0.523231	0.513387	0.50064	0.458931	0.493476	0.498177	0.51906	0.501483	0.503758	0.490337	0.50517	0.53012	0.390688	0.48665
COPS7B	1918	4.61101e-26	1.88917e-25	0.572697	0.525032	0.541787	0.491999	0.546983	0.583727	0.513643	0.51605	0.457814	0.473064	0.45424	0.503894	0.466265	0.523806	0.532301	0.452675	0.480629	0.544313	0.486321	0.579188	0.526497	0.49677	0.573473	0.495411	0.569934	0.572428	0.489593	0.552454	0.558515	0.60964	0.408482	0.559118
TUBG2	1919	7.66463e-12	1.85926e-11	0.528313	0.506858	0.51698	0.46976	0.520601	0.537867	0.516458	0.499973	0.490536	0.392183	0.404886	0.495942	0.363497	0.522917	0.500429	0.366557	0.5051	0.549741	0.510392	0.552667	0.490743	0.430977	0.519894	0.479628	0.563983	0.571586	0.432123	0.463009	0.567946	0.477915	0.415448	0.515622
CUEDC1	1920	1.18292e-31	5.82028e-31	0.561736	0.530981	0.5241	0.510352	0.544424	0.566241	0.513152	0.505348	0.439552	0.478035	0.452383	0.520563	0.492304	0.549031	0.526792	0.436296	0.495851	0.540669	0.457451	0.529286	0.524553	0.480318	0.545647	0.516629	0.524935	0.578138	0.472831	0.49639	0.520258	0.569898	0.423623	0.515635
CTNND1	1921	1.23052e-34	6.65567e-34	0.539898	0.562283	0.526149	0.509393	0.548635	0.591595	0.497946	0.51892	0.4095	0.384623	0.482047	0.559869	0.398094	0.532723	0.519103	0.513213	0.500221	0.534939	0.459893	0.528021	0.546844	0.462271	0.53201	0.522383	0.513701	0.417169	0.481937	0.449304	0.475288	0.608086	0.459983	0.538799
MTA3	1923	2.61581e-14	6.9657e-14	0.542507	0.517004	0.52288	0.510478	0.531853	0.545685	0.510604	0.554552	0.521184	0.429289	0.512234	0.517866	0.432078	0.547308	0.49134	0.446377	0.497625	0.527253	0.533342	0.544217	0.518907	0.510569	0.523922	0.499435	0.538268	0.523834	0.485791	0.37921	0.559056	0.536018	0.393036	0.560215
TMEM131	1923	1.41036e-11	3.38695e-11	0.559838	0.406002	0.451451	0.51081	0.560051	0.564751	0.53211	0.546259	0.418095	0.392464	0.475808	0.427045	0.376741	0.54147	0.496977	0.306124	0.485423	0.49549	0.498519	0.56258	0.535633	0.493379	0.51938	0.465205	0.540609	0.509915	0.499071	0.450601	0.513646	0.59846	0.390491	0.594548
CANT1	1923	1.88662e-11	4.50837e-11	0.533901	0.53376	0.515021	0.496501	0.520671	0.55466	0.494635	0.521237	0.452208	0.447485	0.452314	0.48568	0.420407	0.517776	0.515082	0.411529	0.511159	0.535271	0.474273	0.542525	0.539056	0.47842	0.546064	0.543267	0.547522	0.570502	0.483015	0.459375	0.495721	0.601514	0.491923	0.51677
MTF2	1925	1.06038e-34	5.74848e-34	0.493399	0.56497	0.445827	0.519217	0.411789	0.586925	0.445177	0.439587	0.345341	0.384619	0.317564	0.5232	0.441764	0.554176	0.494919	0.445328	0.441879	0.486841	0.357433	0.499721	0.369391	0.412778	0.473013	0.450264	0.476989	0.428213	0.379742	0.485427	0.429235	0.603826	0.478082	0.539335
ARHGAP17	1925	3.32792e-17	9.87141e-17	0.541212	0.532829	0.535083	0.527806	0.541802	0.54698	0.508083	0.535221	0.470699	0.449095	0.522524	0.528198	0.446994	0.534893	0.49892	0.494861	0.517701	0.54663	0.511394	0.505903	0.534106	0.528433	0.546822	0.501707	0.544653	0.523653	0.539315	0.454042	0.532444	0.565512	0.527655	0.486548
TRIM25	1925	7.10265e-16	2.00967e-15	0.538817	0.530533	0.503934	0.447943	0.531887	0.545377	0.514887	0.540078	0.502615	0.451579	0.513331	0.523891	0.379055	0.490397	0.508018	0.414718	0.534965	0.534505	0.536871	0.466886	0.483288	0.498662	0.500255	0.502965	0.540233	0.512417	0.528047	0.464145	0.512278	0.546918	0.429898	0.505335
AC114271.2	1925	7.00737e-09	1.52223e-08	0.500026	0.515817	0.515162	0.504655	0.508417	0.516596	0.507586	0.513269	0.51255	0.493586	0.502121	0.517098	0.49268	0.504002	0.508819	0.483098	0.513554	0.512604	0.514882	0.514846	0.497306	0.499618	0.514092	0.506568	0.517863	0.517711	0.495008	0.504395	0.520331	0.520331	0.490901	0.511818
AC015987.1	1925	7.83135e-05	0.000142737	0.507457	0.507736	0.505941	0.502589	0.506375	0.50559	0.504492	0.508065	0.504983	0.503363	0.498988	0.507491	0.507337	0.50504	0.505389	0.499346	0.50911	0.508406	0.506735	0.508248	0.4888	0.503279	0.501942	0.50353	0.509789	0.509789	0.500272	0.509789	0.500565	0.509789	0.503953	0.509789
BLZF1	1926	1.43472e-12	3.58453e-12	0.446328	0.5555	0.533659	0.465519	0.541276	0.549574	0.52872	0.546373	0.473349	0.478565	0.511481	0.549775	0.428988	0.456709	0.501206	0.418429	0.48698	0.538531	0.550428	0.543931	0.466375	0.507456	0.461828	0.513528	0.565052	0.563757	0.516157	0.409537	0.519886	0.586728	0.349944	0.555685
USF3	1926	3.66197e-12	8.9934e-12	0.469712	0.543724	0.514983	0.493788	0.509847	0.550047	0.518117	0.518659	0.42914	0.429995	0.486469	0.54937	0.455323	0.508877	0.502412	0.430054	0.482959	0.526194	0.517927	0.535158	0.49003	0.513042	0.528148	0.519531	0.552153	0.509428	0.459246	0.463421	0.524748	0.583368	0.48243	0.484812
GNPAT	1926	6.6138e-08	1.38326e-07	0.540847	0.537328	0.551381	0.527816	0.517832	0.557365	0.513379	0.476768	0.447535	0.503079	0.437926	0.499636	0.454948	0.560486	0.556445	0.424225	0.442611	0.55254	0.388207	0.573855	0.469203	0.479491	0.568826	0.505793	0.564367	0.567746	0.462542	0.533521	0.518619	0.519078	0.408787	0.523445
ULBP1	1926	0.0487751	0.0754686	0.503166	0.5011	0.488135	0.503425	0.504826	0.498683	0.498883	0.498521	0.492709	0.478178	0.499856	0.500836	0.493486	0.502019	0.49422	0.506125	0.491442	0.483874	0.504476	0.505994	0.497438	0.494565	0.504155	0.504706	0.501987	0.50424	0.494099	0.497942	0.503733	0.503286	0.465424	0.498392
CDC27	1927	1.15014e-34	6.22877e-34	0.53725	0.578032	0.480648	0.444814	0.517561	0.60344	0.530168	0.50741	0.40236	0.45225	0.417035	0.509232	0.405371	0.473517	0.506875	0.469048	0.478702	0.507797	0.428241	0.499781	0.50597	0.460592	0.550645	0.517413	0.536406	0.500932	0.458067	0.374496	0.540764	0.600156	0.432605	0.446906
SLC5A6	1927	7.66493e-32	3.78882e-31	0.542328	0.532229	0.541266	0.50578	0.536289	0.564481	0.492394	0.530234	0.46956	0.518016	0.490011	0.530392	0.46068	0.554304	0.526473	0.475965	0.510818	0.548289	0.495926	0.534585	0.538699	0.50684	0.537242	0.542834	0.538012	0.485963	0.513867	0.519091	0.508862	0.563253	0.475814	0.57063
MAPKAPK2	1927	1.37384e-21	4.77878e-21	0.481456	0.550602	0.54018	0.495563	0.524933	0.574042	0.504884	0.530795	0.404989	0.408082	0.530628	0.535811	0.418753	0.501292	0.52304	0.447637	0.466259	0.555727	0.498357	0.475632	0.511529	0.536527	0.57256	0.513502	0.562128	0.536827	0.518719	0.331612	0.532338	0.600698	0.484079	0.538531
CUL9	1927	3.4278e-19	1.09544e-18	0.527319	0.515796	0.519826	0.51744	0.518905	0.53804	0.51101	0.52561	0.503818	0.454265	0.497894	0.526197	0.465934	0.526842	0.523111	0.507173	0.52558	0.524218	0.515976	0.525996	0.515117	0.524789	0.515151	0.514408	0.533787	0.531855	0.491036	0.500139	0.503802	0.537988	0.500287	0.536298
CTD-2515A14.1	1927	6.08339e-10	1.37655e-09	0.506457	0.506461	0.506777	0.506053	0.506288	0.506777	0.506777	0.50643	0.505298	0.505558	0.504178	0.506314	0.505293	0.506249	0.504268	0.506125	0.506777	0.506777	0.506777	0.506777	0.505997	0.505953	0.505031	0.50157	0.506777	0.506777	0.505182	0.506777	0.506777	0.506777	0.500887	0.506777
FN3K	1927	4.68911e-06	9.07479e-06	0.475779	0.511665	0.511227	0.472874	0.499304	0.5046	0.507712	0.521544	0.511514	0.446162	0.492845	0.528274	0.511185	0.453369	0.493649	0.464379	0.532837	0.506793	0.52951	0.533428	0.3734	0.491671	0.467191	0.434121	0.538173	0.528607	0.438753	0.536536	0.507245	0.548193	0.469109	0.522003
AIRE	1928	0.000129647	0.000234082	0.505728	0.50497	0.506445	0.507329	0.50682	0.506881	0.491444	0.506907	0.505699	0.469851	0.501324	0.507827	0.502341	0.507751	0.507019	0.506976	0.506269	0.507597	0.506747	0.508283	0.508283	0.500105	0.495152	0.50724	0.505868	0.505727	0.497209	0.479985	0.508283	0.508283	0.502322	0.508283
TRAFD1	1929	1.1934e-34	6.45813e-34	0.52739	0.536983	0.513292	0.471429	0.521018	0.572783	0.516	0.529712	0.485108	0.440858	0.433656	0.52161	0.404196	0.539361	0.509324	0.467373	0.533032	0.533956	0.484452	0.504956	0.494881	0.485142	0.528935	0.498667	0.557998	0.432343	0.478175	0.460843	0.546301	0.586749	0.325624	0.543802
GATAD2B	1929	4.51192e-25	1.79251e-24	0.541734	0.544407	0.490701	0.481706	0.533022	0.577372	0.526595	0.493239	0.384715	0.420564	0.427502	0.540025	0.444577	0.514011	0.508528	0.443135	0.51507	0.52033	0.461521	0.549202	0.373486	0.50295	0.537648	0.441312	0.552961	0.546346	0.4186	0.467998	0.531383	0.604342	0.356569	0.530618
IGBP1	1929	5.35612e-17	1.57802e-16	0.496822	0.49269	0.509007	0.442448	0.499118	0.497781	0.522113	0.452024	0.445755	0.446407	0.457468	0.492186	0.390588	0.485476	0.506479	0.434822	0.461612	0.478432	0.436118	0.429528	0.394651	0.488027	0.607694	0.485359	0.549504	0.404738	0.433581	0.345949	0.574681	0.545871	0.345624	0.431476
CHRAC1	1929	4.26776e-12	1.04559e-11	0.509788	0.546458	0.52685	0.523631	0.501701	0.559616	0.463713	0.520664	0.413364	0.460836	0.477574	0.488105	0.451699	0.56092	0.502482	0.529297	0.491493	0.524297	0.430695	0.480666	0.569233	0.49492	0.566734	0.553351	0.487354	0.520073	0.550772	0.396958	0.548147	0.528509	0.506401	0.521799
TTC5	1929	7.50677e-10	1.69321e-09	0.527846	0.504238	0.512727	0.466432	0.515337	0.538818	0.505247	0.528127	0.513967	0.478593	0.429618	0.509432	0.462657	0.505572	0.50843	0.48427	0.542106	0.511905	0.528292	0.533961	0.434932	0.475221	0.534278	0.487232	0.52669	0.532956	0.401921	0.465592	0.530612	0.544343	0.381329	0.505769
NFS1	1929	2.81079e-09	6.1961e-09	0.532795	0.474354	0.540948	0.48324	0.522796	0.524421	0.524576	0.538444	0.527509	0.405847	0.468614	0.45305	0.402296	0.508547	0.52027	0.441483	0.533328	0.534296	0.533955	0.526121	0.494301	0.480117	0.54037	0.497264	0.559366	0.548508	0.433954	0.51361	0.536599	0.52665	0.440647	0.53691
SAYSD1	1930	6.56472e-21	2.22867e-20	0.54394	0.514999	0.529583	0.509074	0.528287	0.555238	0.49815	0.527492	0.496439	0.446779	0.476683	0.497388	0.403889	0.539906	0.530932	0.501268	0.500747	0.534174	0.514229	0.465459	0.55296	0.474732	0.557049	0.53977	0.556374	0.464825	0.490134	0.409689	0.552587	0.551384	0.515984	0.406524
DECR2	1931	8.08659e-33	4.12127e-32	0.566039	0.526572	0.522868	0.465329	0.552374	0.572116	0.509204	0.537888	0.514032	0.489491	0.441131	0.524986	0.486813	0.543108	0.521834	0.390273	0.515235	0.518221	0.53347	0.554336	0.48687	0.485549	0.561109	0.474843	0.562555	0.552863	0.484853	0.486081	0.572252	0.546982	0.372167	0.564478
HS6ST1	1931	2.56684e-28	1.13342e-27	0.486915	0.514814	0.435975	0.512423	0.428938	0.563739	0.475799	0.53303	0.44717	0.385079	0.474614	0.527621	0.203124	0.53329	0.454454	0.387731	0.48768	0.453098	0.483117	0.55272	0.476354	0.533667	0.537703	0.492332	0.552489	0.568174	0.493519	0.536552	0.532655	0.552353	0.500843	0.548397
INAFM2	1931	2.26987e-24	8.7873e-24	0.53861	0.52993	0.524638	0.485475	0.537821	0.540946	0.534336	0.517055	0.468309	0.485703	0.491645	0.527435	0.512873	0.518033	0.50187	0.471636	0.517092	0.533875	0.489003	0.520564	0.514266	0.492607	0.536205	0.49373	0.530444	0.538413	0.505478	0.520353	0.531158	0.550452	0.426456	0.550452
E2F5	1931	3.28941e-18	1.0133e-17	0.528537	0.50761	0.527278	0.520327	0.496475	0.542573	0.449529	0.528097	0.478269	0.46999	0.493501	0.507166	0.378742	0.549827	0.497958	0.520788	0.496398	0.5287	0.529607	0.563973	0.549327	0.506692	0.548959	0.542156	0.538561	0.564295	0.517644	0.520589	0.546935	0.560257	0.492022	0.551958
SPSB4	1931	6.96775e-11	1.63075e-10	0.5018	0.511242	0.509908	0.512899	0.493797	0.520622	0.52088	0.515616	0.494741	0.485502	0.437198	0.498172	0.483408	0.523544	0.511378	0.491456	0.515205	0.515543	0.49206	0.523286	0.509843	0.513362	0.509701	0.517762	0.514198	0.524096	0.47152	0.518833	0.511497	0.524096	0.512389	0.524096
LINC01567	1931	0.00115367	0.00199236	0.503702	0.504254	0.505359	0.502449	0.504094	0.505107	0.506183	0.506086	0.506035	0.49422	0.504173	0.504943	0.501841	0.496686	0.491675	0.500883	0.505434	0.505371	0.506777	0.506777	0.495096	0.50596	0.489385	0.491132	0.506777	0.505505	0.502002	0.506777	0.506777	0.506777	0.489001	0.506777
PFAS	1932	2.63515e-32	1.32091e-31	0.537332	0.528182	0.526354	0.525348	0.534593	0.537032	0.499855	0.530589	0.498941	0.508507	0.504746	0.521311	0.502416	0.537761	0.509194	0.513951	0.519312	0.534466	0.486275	0.531837	0.538127	0.521441	0.52974	0.531476	0.516378	0.533931	0.514714	0.528711	0.524895	0.536855	0.503362	0.526636
C16orf62	1933	8.56856e-33	4.36066e-32	0.563824	0.524489	0.52959	0.526205	0.547512	0.568286	0.497757	0.549565	0.526573	0.483713	0.522075	0.516401	0.464116	0.56202	0.499101	0.481051	0.539479	0.535397	0.527118	0.533579	0.494898	0.522344	0.557635	0.470777	0.55441	0.542188	0.536602	0.417924	0.557872	0.530405	0.480493	0.484455
DDX19A	1933	8.78789e-19	2.76535e-18	0.550043	0.561954	0.536874	0.498407	0.565078	0.570487	0.482123	0.532066	0.47004	0.440844	0.465452	0.554229	0.500931	0.49046	0.502036	0.46372	0.531035	0.558793	0.521545	0.581804	0.443489	0.48718	0.531177	0.481012	0.574927	0.566025	0.476839	0.485655	0.483636	0.596965	0.409163	0.580304
AP1G1	1933	3.54105e-18	1.08988e-17	0.5102	0.532872	0.507881	0.520333	0.527634	0.565877	0.505258	0.529752	0.431667	0.437432	0.477833	0.540082	0.44978	0.512379	0.489364	0.448866	0.50532	0.521272	0.49138	0.556436	0.447825	0.504263	0.506595	0.4226	0.53258	0.541324	0.481545	0.432604	0.502718	0.60143	0.395995	0.532673
JAZF1	1933	0.000151396	0.000272773	0.506988	0.483381	0.493015	0.473947	0.519342	0.503089	0.517621	0.485271	0.444869	0.435025	0.470087	0.454987	0.470068	0.529162	0.531594	0.449781	0.495178	0.517418	0.454604	0.503862	0.490523	0.502541	0.536733	0.456322	0.529827	0.508477	0.446413	0.475555	0.531966	0.545865	0.448042	0.564759
NACAD	1934	1.19149e-16	3.46968e-16	0.47071	0.47184	0.503742	0.507856	0.512394	0.476322	0.511155	0.44145	0.355001	0.395339	0.458556	0.476898	0.500035	0.522477	0.41368	0.426661	0.45807	0.457946	0.375622	0.555616	0.275889	0.488742	0.507732	0.333013	0.506664	0.556476	0.348175	0.539556	0.480403	0.552584	0.535105	0.421993
ARIH1	1934	2.00922e-11	4.79813e-11	0.548658	0.536363	0.477757	0.500067	0.554812	0.559362	0.548706	0.519395	0.432232	0.392604	0.43014	0.529404	0.460915	0.50267	0.501109	0.364785	0.533422	0.503831	0.492441	0.526506	0.383345	0.472081	0.516152	0.446913	0.551325	0.53372	0.355821	0.451202	0.53265	0.609008	0.311621	0.477193
TRIM16L	1934	8.82656e-09	1.91004e-08	0.513425	0.524412	0.520692	0.467033	0.521367	0.527027	0.494185	0.46901	0.408792	0.441714	0.474429	0.534356	0.479548	0.447227	0.482045	0.342822	0.414759	0.516418	0.51327	0.529217	0.477217	0.479611	0.524771	0.488397	0.530378	0.532748	0.470832	0.475946	0.470926	0.533185	0.34479	0.424188
HCRT	1934	0.000164135	0.000295203	0.502722	0.504796	0.504457	0.50455	0.503563	0.504992	0.504974	0.504578	0.495955	0.503655	0.50484	0.504361	0.502291	0.505271	0.500858	0.498075	0.504604	0.504574	0.50221	0.504495	0.505271	0.504452	0.50441	0.505271	0.504071	0.503995	0.502091	0.505271	0.505271	0.501759	0.487459	0.505271
FCER1G	1934	0.00469296	0.00777029	0.503573	0.503281	0.490037	0.476517	0.502855	0.505097	0.487519	0.506081	0.506031	0.497036	0.491071	0.504016	0.475502	0.496632	0.504261	0.500849	0.506108	0.503286	0.506003	0	0.505201	0.476394	0.500689	0.505724	0.503166	0.0525112	0.482755	0.471163	0.506777	0.499689	0.465442	0.506777
C1orf174	1935	4.49478e-12	1.10045e-11	0.476667	0.537915	0.528495	0.493012	0.490641	0.555408	0.502353	0.456981	0.407514	0.424623	0.433436	0.495745	0.472963	0.493239	0.544923	0.394073	0.417405	0.543183	0.429247	0.51123	0.496214	0.449422	0.52064	0.511753	0.526441	0.509175	0.45447	0.440842	0.510418	0.589082	0.48234	0.553106
ZNF711	1935	1.44794e-11	3.47524e-11	0.51171	0.514116	0.471571	0.511224	0.497294	0.529866	0.462789	0.439267	0.365825	0.488491	0.373992	0.506873	0.463659	0.527617	0.523368	0.470284	0.461216	0.497039	0.379561	0.536637	0.452411	0.466212	0.503392	0.524714	0.499487	0.53991	0.401312	0.532878	0.446807	0.525344	0.405129	0.53991
CMAS	1935	1.35237e-09	3.01667e-09	0.494217	0.453611	0.461275	0.475869	0.463584	0.535917	0.519697	0.453573	0.434526	0.437242	0.380682	0.416527	0.455008	0.547491	0.49773	0.402894	0.44386	0.523867	0.416907	0.486136	0.309317	0.419239	0.577235	0.443913	0.594833	0.467948	0.305492	0.403068	0.543666	0.524402	0.488597	0.409919
KIF2A	1936	1.23243e-16	3.58545e-16	0.558856	0.53519	0.418521	0.511328	0.526465	0.580054	0.541814	0.504438	0.408704	0.434764	0.358243	0.488644	0.519567	0.598709	0.53421	0.43038	0.520935	0.513225	0.451493	0.603149	0.400837	0.483066	0.614614	0.52692	0.478901	0.540524	0.281884	0.556618	0.569539	0.62699	0.52995	0.436109
LINC00271	1936	3.13031e-14	8.3047e-14	0.518899	0.514951	0.50978	0.516777	0.514588	0.519301	0.507559	0.521917	0.511882	0.49896	0.511357	0.512755	0.50918	0.521171	0.507406	0.510283	0.51657	0.515559	0.518719	0.521019	0.513885	0.508576	0.518829	0.512826	0.5221	0.520795	0.51065	0.518212	0.520308	0.519863	0.523343	0.514984
KLF2	1936	1.05044e-12	2.63553e-12	0.51915	0.526898	0.5456	0.406477	0.549804	0.488304	0.452647	0.521694	0.52865	0.314841	0.524027	0.5161	0.416551	0.522662	0.479258	0.452295	0.511549	0.553722	0.510093	0.412485	0.458788	0.483582	0.540592	0.491362	0.507913	0.531086	0.508541	0.406498	0.548716	0.57547	0.461543	0.466357
TBL3	1937	1.48683e-34	8.02573e-34	0.547128	0.546118	0.546928	0.506716	0.543473	0.573065	0.532968	0.538593	0.505234	0.504532	0.490417	0.533593	0.476976	0.524255	0.509462	0.485663	0.533122	0.55193	0.537108	0.552629	0.532046	0.520519	0.556007	0.516685	0.565854	0.555512	0.513756	0.495276	0.550185	0.575528	0.516082	0.564836
PXMP4	1937	3.89974e-12	9.57074e-12	0.53114	0.514256	0.524954	0.500257	0.505808	0.546767	0.542121	0.541206	0.514988	0.434523	0.425898	0.442688	0.416643	0.550498	0.51574	0.443957	0.528551	0.545114	0.500524	0.547017	0.533056	0.496787	0.548586	0.526228	0.563593	0.549666	0.482996	0.526725	0.556701	0.55408	0.47697	0.512393
NETO2	1938	8.1294e-19	2.56229e-18	0.441231	0.452603	0.346337	0.474724	0.242669	0.560227	0.497982	0.464878	0.433591	0.526361	0.235186	0.339738	0.395771	0.560811	0.475391	0.478094	0.522854	0.385429	0.318791	0.54908	0.438497	0.396784	0.514982	0.453586	0.440153	0.562998	0.358453	0.419564	0.511442	0.501158	0.492667	0.576118
UNKL	1938	3.14547e-10	7.19225e-10	0.532678	0.484348	0.52472	0.530167	0.522106	0.533188	0.506012	0.537619	0.484337	0.468394	0.498217	0.443929	0.49713	0.518505	0.497703	0.443446	0.50641	0.534235	0.516946	0.539161	0.500873	0.521532	0.500723	0.510396	0.547878	0.536519	0.47709	0.488322	0.497534	0.536603	0.381652	0.462503
LYPD1	1939	1.03403e-32	5.24733e-32	0.538454	0.463807	0.262081	0.46696	0.509805	0.516114	0.327525	0.354136	0.22717	0.38553	0.279222	0.483648	0.221046	0.529906	0.434834	0.500859	0.354714	0.403478	0.258686	0.519157	0.367011	0.315374	0.499664	0.498453	0.349775	0.530951	0.251342	0.479216	0.397168	0.438211	0.420315	0.510223
LRRC47	1939	1.59159e-20	5.33294e-20	0.441384	0.537962	0.516157	0.469641	0.469216	0.585365	0.535348	0.45391	0.443682	0.475388	0.41123	0.498352	0.455357	0.521529	0.554243	0.42349	0.46548	0.552174	0.430508	0.57779	0.492057	0.474131	0.544118	0.546241	0.580542	0.566797	0.399226	0.457328	0.543133	0.59093	0.400154	0.505003
RP11-130C19.3	1939	0.000448008	0.000789272	0.503033	0.504323	0.502004	0.505031	0.504048	0.504992	0.503796	0.505271	0.503409	0.502841	0.504836	0.505271	0.504279	0.504209	0.502751	0.498685	0.504598	0.505271	0.505271	0.505271	0.504484	0.504444	0.500029	0.505271	0.504082	0.505271	0.505271	0.505271	0.50219	0.505271	0.505271	0.505271
PSMB4	1940	1.76284e-20	5.89843e-20	0.476523	0.403996	0.505086	0.405971	0.395778	0.607486	0.490817	0.435779	0.402251	0.492647	0.527499	0.382126	0.338972	0.467796	0.501132	0.460043	0.392881	0.492844	0.355079	0.510756	0.500564	0.497741	0.618263	0.560927	0.544269	0.435342	0.546761	0.426446	0.615271	0.449058	0.555768	0.498558
VWA5A	1940	1.33221e-17	4.01241e-17	0.530376	0.459627	0.494868	0.530097	0.537162	0.544196	0.517527	0.511198	0.489152	0.477737	0.478058	0.477293	0.469358	0.54265	0.490858	0.491644	0.497658	0.507758	0.516923	0.525749	0.526827	0.51908	0.510334	0.516569	0.545041	0.537989	0.433369	0.502514	0.501451	0.551184	0.514755	0.480524
TRAPPC6B	1940	1.00434e-12	2.52195e-12	0.551356	0.526379	0.500543	0.456751	0.558224	0.555798	0.504495	0.522018	0.50616	0.439731	0.427155	0.514322	0.474401	0.459842	0.483985	0.50132	0.556097	0.535337	0.533246	0.517469	0.458802	0.469865	0.547988	0.452402	0.550788	0.527065	0.394227	0.435726	0.574121	0.578424	0.346135	0.47367
HEBP1	1940	7.39728e-12	1.79604e-11	0.477278	0.487472	0.498327	0.486107	0.455522	0.493854	0.479291	0.495326	0.51356	0.379824	0.507731	0.47145	0.307075	0.498181	0.477289	0.415974	0.440629	0.495837	0.50927	0.389918	0.491262	0.47561	0.586263	0.470636	0.586623	0.443193	0.500549	0.256362	0.579893	0.508731	0.440261	0.212911
HOXD9	1940	2.50217e-05	4.68901e-05	0.498676	0.504955	0.476333	0.503338	0.501109	0.505271	0.496988	0.487618	0.475128	0.49919	0.504832	0.504809	0.486432	0.504208	0.50212	0.484232	0.502587	0.482274	0.477591	0.50449	0.484954	0.504444	0.495663	0.479149	0.490883	0.505271	0.505271	0.505271	0.499118	0.501759	0.481515	0.505271
PCIF1	1941	4.02088e-23	1.48833e-22	0.56237	0.531876	0.504115	0.487191	0.532786	0.567971	0.534397	0.528761	0.473504	0.465614	0.392548	0.51801	0.37793	0.55486	0.536295	0.45151	0.518577	0.546059	0.474702	0.537596	0.512791	0.447807	0.583758	0.543394	0.549699	0.5457	0.453058	0.503642	0.578506	0.558308	0.525325	0.531946
ZNF592	1941	3.97351e-13	1.01362e-12	0.528876	0.526938	0.524091	0.497047	0.525252	0.534879	0.533096	0.524705	0.483557	0.473041	0.512198	0.52379	0.453304	0.511786	0.504848	0.448593	0.5191	0.514967	0.512602	0.511504	0.51137	0.512014	0.523282	0.508605	0.542367	0.517169	0.51373	0.456631	0.528045	0.543664	0.420737	0.505233
ATP6V1H	1941	3.98804e-13	1.01696e-12	0.558609	0.45153	0.456428	0.494744	0.51997	0.56674	0.485532	0.527723	0.472883	0.421965	0.369409	0.446235	0.398522	0.526061	0.503016	0.501831	0.553319	0.521991	0.517623	0.309193	0.427974	0.444854	0.501324	0.477378	0.560377	0.435773	0.27516	0.431709	0.49258	0.614416	0.33466	0.527593
TCF7	1941	7.70477e-09	1.67152e-08	0.535498	0.501679	0.420339	0.534462	0.528162	0.530614	0.431445	0.475229	0.312615	0.378197	0.407054	0.508898	0.501578	0.545285	0.504166	0.425161	0.40021	0.486951	0.443655	0.528929	0.379408	0.469039	0.415548	0.464091	0.489129	0.509325	0.433023	0.42606	0.415396	0.567687	0.475025	0.522054
COX15	1941	7.18337e-07	1.44452e-06	0.513482	0.485652	0.518877	0.522262	0.504437	0.531936	0.520721	0.530743	0.504131	0.517494	0.499022	0.49133	0.521065	0.536052	0.47725	0.453786	0.520398	0.509849	0.512993	0.491685	0.504221	0.512252	0.518579	0.526006	0.512932	0.509004	0.497238	0.487759	0.524569	0.523133	0.477903	0.499387
TDP2	1942	1.37228e-18	4.27914e-18	0.495055	0.527169	0.515556	0.481891	0.514779	0.568121	0.520827	0.521416	0.440491	0.452424	0.457913	0.515344	0.447883	0.528983	0.487986	0.529821	0.507913	0.520587	0.48865	0.384839	0.547794	0.505383	0.541694	0.561552	0.560735	0.481247	0.44523	0.403572	0.558175	0.556671	0.433753	0.484761
BAALC-AS1	1942	1.09031e-12	2.73302e-12	0.507317	0.506102	0.50159	0.507044	0.50753	0.50753	0.504871	0.505789	0.502311	0.506714	0.497081	0.507069	0.50603	0.50753	0.505625	0.500937	0.50417	0.505423	0.506753	0.506748	0.50753	0.505046	0.504904	0.50753	0.506328	0.50753	0.50753	0.502181	0.50753	0.50753	0.501667	0.50753
ANKAR	1942	7.50742e-10	1.69321e-09	0.512132	0.526166	0.528815	0.506399	0.526791	0.522643	0.522419	0.514175	0.504398	0.478221	0.500922	0.525156	0.501797	0.504505	0.502526	0.460796	0.496038	0.528602	0.5295	0.535674	0.506378	0.510621	0.493692	0.519707	0.535987	0.528082	0.498465	0.509926	0.530846	0.536418	0.442717	0.518021
COBL	1942	1.67939e-06	3.31501e-06	0.4521	0.464366	0.479063	0.506633	0.440835	0.507127	0.487493	0.466264	0.434334	0.454007	0.396503	0.450071	0.491365	0.516369	0.455712	0.425939	0.494048	0.459371	0.448252	0.524017	0.392709	0.435889	0.464734	0.459686	0.468055	0.524328	0.400934	0.525602	0.494224	0.496819	0.425775	0.350853
CACNB4	1942	1.38702e-06	2.757e-06	0.51046	0.474789	0.4262	0.511904	0.503453	0.493381	0.500402	0.488586	0.476541	0.443224	0.448843	0.479905	0.474977	0.514307	0.495982	0.452695	0.490717	0.474352	0.479063	0.508796	0.437046	0.489812	0.462322	0.476647	0.504584	0.513024	0.366094	0.475419	0.505028	0.50377	0.484734	0.497256
FBXO3	1943	1.98446e-31	9.70815e-31	0.546935	0.533836	0.525497	0.487154	0.551561	0.583232	0.527769	0.53286	0.492573	0.452981	0.408813	0.529798	0.476655	0.541031	0.544009	0.490475	0.548774	0.550777	0.511885	0.575915	0.526452	0.465037	0.529074	0.530665	0.566888	0.589513	0.404981	0.484417	0.5399	0.603078	0.425685	0.491972
AP5S1	1943	1.9111e-20	6.38248e-20	0.497439	0.507967	0.512407	0.500911	0.472639	0.554154	0.507855	0.550068	0.502007	0.422585	0.437225	0.490683	0.35765	0.549403	0.521837	0.458776	0.53275	0.526542	0.532892	0.505933	0.512621	0.449353	0.532576	0.499307	0.535921	0.535287	0.455981	0.432422	0.5344	0.56379	0.443318	0.54758
CUEDC2	1943	5.85362e-16	1.66265e-15	0.488714	0.350986	0.510738	0.506476	0.354174	0.513082	0.540615	0.397179	0.423388	0.526563	0.401977	0.311949	0.402891	0.603436	0.403202	0.408321	0.414763	0.399844	0.305841	0.475927	0.519543	0.461041	0.60465	0.525496	0.393419	0.51063	0.484771	0.363016	0.525694	0.445836	0.448383	0.403053
BRWD3	1943	7.88475e-15	2.14376e-14	0.532391	0.530127	0.517968	0.520322	0.530283	0.532865	0.487008	0.496757	0.436737	0.480781	0.478627	0.534257	0.498092	0.522965	0.4958	0.454115	0.496213	0.513617	0.461776	0.518696	0.437906	0.487841	0.498038	0.440456	0.535934	0.500171	0.459544	0.491768	0.480541	0.544854	0.502151	0.522284
C1orf109	1943	7.88724e-10	1.77663e-09	0.455791	0.525548	0.511463	0.470718	0.459794	0.546531	0.508501	0.498559	0.42289	0.450802	0.414966	0.481428	0.442759	0.519124	0.541105	0.390497	0.496893	0.524316	0.50217	0.55346	0.468031	0.442759	0.49526	0.520378	0.545038	0.561389	0.441318	0.511212	0.511598	0.565686	0.29224	0.523918
AGTPBP1	1943	2.80451e-06	5.48019e-06	0.497113	0.490631	0.468624	0.514453	0.493445	0.496836	0.462207	0.463645	0.380397	0.437475	0.435762	0.485752	0.452138	0.512923	0.501868	0.45982	0.43875	0.466649	0.41367	0.472185	0.39792	0.46601	0.49515	0.423405	0.484634	0.491894	0.392767	0.442249	0.46943	0.497667	0.495858	0.458572
ALKBH1	1944	4.11534e-12	1.00871e-11	0.519528	0.525521	0.522351	0.48555	0.520014	0.536918	0.508112	0.531169	0.519462	0.491637	0.485192	0.515004	0.472082	0.530193	0.507646	0.520473	0.529585	0.527438	0.51457	0.523561	0.507174	0.500515	0.534052	0.508647	0.545363	0.527036	0.506515	0.514599	0.534776	0.554217	0.364368	0.494461
SNTB1	1945	2.7562e-09	6.07827e-09	0.509501	0.50903	0.49252	0.478829	0.511558	0.510372	0.476195	0.484666	0.472677	0.509249	0.47875	0.507478	0.505194	0.493406	0.510781	0.430788	0.473884	0.509253	0.462958	0.485666	0.498827	0.450863	0.506767	0.481849	0.489107	0.50691	0.497787	0.372025	0.496621	0.504939	0.423426	0.512048
ACADVL	1945	3.99406e-09	8.76199e-09	0.547904	0.378212	0.438749	0.511181	0.472552	0.498707	0.39475	0.5549	0.532373	0.453575	0.432977	0.348039	0.458326	0.527166	0.490491	0.315739	0.504278	0.433011	0.44938	0.439378	0.593348	0.332907	0.353378	0.534544	0.526239	0.420932	0.435222	0.288894	0.484288	0.417743	0.465388	0.594203
ADAMTS6	1946	5.03026e-10	1.14212e-09	0.507817	0.510486	0.512501	0.495751	0.506157	0.517913	0.464265	0.521693	0.48623	0.466234	0.500447	0.514671	0.452733	0.516104	0.486055	0.391911	0.511422	0.494044	0.521003	0.522525	0.508359	0.514316	0.482789	0.491058	0.522374	0.514566	0.520199	0.346557	0.502723	0.524849	0.47213	0.524849
SEC23B	1946	1.4401e-09	3.208e-09	0.502087	0.481537	0.532578	0.512656	0.518753	0.534174	0.502532	0.465138	0.455142	0.444727	0.306984	0.467885	0.427702	0.395889	0.478282	0.446791	0.495895	0.558532	0.476979	0.540549	0.4356	0.364076	0.524141	0.527858	0.583497	0.516772	0.332379	0.455725	0.4937	0.550626	0.374426	0.452165
FAXC	1946	8.58529e-09	1.85877e-08	0.487311	0.491968	0.480314	0.475065	0.493273	0.520804	0.508684	0.476958	0.455754	0.467352	0.412132	0.47839	0.45501	0.525436	0.452801	0.483414	0.490698	0.490596	0.442234	0.531571	0.452905	0.493971	0.516082	0.476879	0.492312	0.533133	0.341425	0.529574	0.504582	0.518862	0.49887	0.51649
SLC16A9	1946	1.45451e-07	3.0018e-07	0.513292	0.508445	0.496975	0.505395	0.512328	0.514643	0.498913	0.495922	0.491017	0.511983	0.502489	0.504664	0.506175	0.515893	0.511793	0.506996	0.514664	0.487636	0.506535	0.518072	0.485024	0.504981	0.509177	0.504289	0.48876	0.515456	0.484892	0.518072	0.495959	0.518072	0.429575	0.518072
PCSK4	1947	1.27853e-07	2.64551e-07	0.504232	0.511398	0.50873	0.498883	0.499778	0.508554	0.50056	0.51401	0.510259	0.4613	0.492749	0.509996	0.486255	0.505972	0.494791	0.463631	0.513697	0.514346	0.513538	0.510361	0.487731	0.501292	0.494093	0.485737	0.512638	0.51382	0.492908	0.48718	0.511947	0.51506	0.474398	0.456223
UBLCP1	1948	1.84206e-34	9.90813e-34	0.521771	0.525239	0.499395	0.471122	0.514897	0.584328	0.487688	0.51119	0.445656	0.451059	0.417728	0.518275	0.381511	0.53428	0.530041	0.472848	0.503072	0.540598	0.497298	0.527204	0.494884	0.467878	0.570095	0.518364	0.548236	0.511767	0.472675	0.442407	0.538	0.556534	0.352159	0.528359
RRP1	1948	4.19839e-26	1.7221e-25	0.509207	0.550658	0.555234	0.459097	0.449068	0.592562	0.53294	0.522241	0.417469	0.523403	0.476231	0.527639	0.474871	0.52048	0.534572	0.495507	0.522128	0.56242	0.461521	0.536366	0.564992	0.515181	0.57551	0.563961	0.564786	0.58637	0.52342	0.504022	0.505739	0.615179	0.435313	0.594203
RP11-138A9.1	1948	3.15175e-10	7.20583e-10	0.534552	0.486332	0.506202	0.531577	0.530809	0.517841	0.46642	0.496605	0.362197	0.384676	0.452472	0.504552	0.452586	0.529857	0.491136	0.498305	0.485118	0.479494	0.5067	0.467719	0.427777	0.487629	0.487707	0.447851	0.499669	0.457267	0.406109	0.352964	0.441508	0.560483	0.479158	0.50217
RNF13	1949	2.47296e-14	6.5927e-14	0.539169	0.434855	0.506896	0.42252	0.579931	0.537166	0.475902	0.445285	0.461351	0.514388	0.30957	0.506615	0.504368	0.450921	0.47903	0.335762	0.449971	0.573488	0.503113	0.218726	0.46667	0.361316	0.524541	0.442128	0.572679	0.441912	0.454863	0.41327	0.491923	0.626843	0.311792	0.235667
KCTD11	1949	5.16223e-10	1.17183e-09	0.505813	0.514521	0.529465	0.494142	0.530363	0.505277	0.518855	0.536389	0.51086	0.43337	0.501048	0.512823	0.503878	0.478652	0.447836	0.468137	0.509419	0.532573	0.533241	0.531343	0.512212	0.472571	0.512397	0.530026	0.541564	0.53824	0.503493	0.477147	0.522535	0.550647	0.361984	0.502655
RNF165	1949	1.4829e-06	2.94018e-06	0.485403	0.511267	0.426212	0.511876	0.476662	0.512049	0.398633	0.413024	0.37011	0.501028	0.3282	0.511997	0.50695	0.508428	0.450262	0.442516	0.449116	0.426047	0.363608	0.513512	0.339279	0.433311	0.473676	0.470989	0.439196	0.514307	0.248713	0.512573	0.43048	0.514307	0.496818	0.505616
ADAL	1951	1.88021e-34	1.01057e-33	0.557524	0.547335	0.514291	0.478379	0.553649	0.581275	0.543577	0.530922	0.500271	0.489104	0.434264	0.536676	0.511695	0.484783	0.493336	0.323572	0.509364	0.551014	0.538318	0.56527	0.491342	0.456795	0.514921	0.519665	0.568419	0.558684	0.42915	0.50548	0.544065	0.592083	0.432265	0.523828
HEG1	1951	1.24258e-30	5.91881e-30	0.539891	0.538501	0.517016	0.479224	0.529977	0.559041	0.505146	0.540367	0.476099	0.442834	0.512791	0.516781	0.406148	0.540721	0.535499	0.476073	0.531012	0.526896	0.506867	0.518851	0.523486	0.512716	0.539228	0.493631	0.514908	0.49545	0.537025	0.460833	0.517016	0.543685	0.514487	0.51663
DNAJC24	1951	2.8349e-24	1.09449e-23	0.559568	0.530926	0.534591	0.518802	0.551743	0.562013	0.500835	0.535336	0.468655	0.470557	0.51162	0.532265	0.450459	0.504115	0.492058	0.526881	0.527691	0.557442	0.535887	0.549396	0.529841	0.520144	0.550667	0.528836	0.563187	0.557153	0.4746	0.522178	0.534372	0.546223	0.472901	0.559845
AKT3	1951	5.89936e-21	2.00533e-20	0.549263	0.547146	0.514673	0.496252	0.532522	0.551995	0.498628	0.472111	0.397443	0.417669	0.462028	0.544863	0.486852	0.528664	0.507002	0.419417	0.468925	0.530979	0.421481	0.536903	0.440449	0.4886	0.538477	0.43467	0.533744	0.540647	0.469134	0.361939	0.494196	0.545971	0.484223	0.451577
C1QL4	1951	3.86524e-15	1.06364e-14	0.509372	0.510542	0.506258	0.497805	0.509317	0.510542	0.509961	0.490806	0.487208	0.506903	0.477196	0.510542	0.507601	0.504129	0.503616	0.491621	0.509872	0.509834	0.468269	0.510542	0.495775	0.501504	0.508778	0.490675	0.510542	0.509257	0.493119	0.510542	0.504362	0.510542	0.510542	0.510542
MCU	1952	2.18716e-17	6.53668e-17	0.52624	0.512975	0.518624	0.521327	0.519946	0.525062	0.519523	0.518197	0.49603	0.503521	0.512371	0.509903	0.504133	0.528878	0.51551	0.51136	0.516744	0.503094	0.497465	0.506054	0.520358	0.51917	0.530329	0.521222	0.520158	0.511312	0.516739	0.484975	0.514491	0.530226	0.463999	0.524939
CTD-2162K18.4	1952	5.15608e-13	1.30888e-12	0.49503	0.518851	0.511991	0.50124	0.501874	0.522246	0.506729	0.498038	0.490074	0.481775	0.479791	0.51269	0.503233	0.517744	0.510921	0.511245	0.49982	0.517804	0.482882	0.524078	0.503658	0.497843	0.515923	0.517355	0.519909	0.524849	0.466348	0.515939	0.518531	0.521232	0.524849	0.524849
SCARNA2	1952	0.000298805	0.000530441	0.502709	0.503607	0.502952	0.50041	0.503279	0.503765	0.503469	0.50342	0.497089	0.491627	0.503765	0.503765	0.500798	0.492172	0.500622	0.496551	0.501771	0.498213	0.503765	0.502217	0.496	0.502948	0.501166	0.500638	0.502576	0.499983	0.50217	0.493164	0.49157	0.503765	0.497786	0.503765
ZNF333	1953	4.16556e-21	1.42436e-20	0.536147	0.537618	0.534018	0.48969	0.522085	0.549565	0.510732	0.51559	0.487036	0.462835	0.458727	0.529389	0.488042	0.502145	0.53192	0.477659	0.512169	0.547445	0.525892	0.537597	0.497566	0.4686	0.511991	0.531711	0.549835	0.538736	0.483198	0.523633	0.525566	0.560241	0.392355	0.509636
PUS7L	1953	2.70692e-20	8.99526e-20	0.571756	0.554725	0.534794	0.479327	0.558903	0.587911	0.494159	0.538061	0.499696	0.479539	0.450548	0.564481	0.455049	0.45333	0.506491	0.42085	0.567946	0.57733	0.559505	0.591808	0.381801	0.443548	0.500687	0.512591	0.579195	0.551785	0.389117	0.52307	0.511929	0.588766	0.472156	0.578951
PRPS2	1953	1.09447e-15	3.07559e-15	0.523331	0.536926	0.510075	0.468343	0.493648	0.544529	0.483704	0.520852	0.482888	0.444988	0.495628	0.493962	0.40171	0.525918	0.490256	0.427945	0.464647	0.515614	0.417296	0.474905	0.484475	0.506189	0.538221	0.512578	0.51291	0.484829	0.538151	0.418846	0.54024	0.488521	0.478952	0.521365
NCF2	1953	0.0162675	0.0261107	0.49653	0.503131	0.501932	0.499422	0.501808	0.503487	0.501106	0.499264	0.498898	0.493556	0.503765	0.503765	0.49829	0.500583	0.503765	0.501132	0.498389	0.501677	0.502227	0.136286	0.501413	0.501301	0.49941	0.502716	0.503765	0.195962	0.502165	0.500196	0.503765	0.500263	0.497804	0.503765
RAVER2	1954	7.64399e-11	1.78745e-10	0.497099	0.517385	0.51401	0.511722	0.474534	0.522919	0.522709	0.52045	0.490565	0.462404	0.5045	0.509532	0.468271	0.522379	0.509472	0.462672	0.497785	0.503773	0.493048	0.526239	0.489091	0.518592	0.508403	0.501363	0.525397	0.527861	0.507352	0.522601	0.508632	0.520658	0.516512	0.527861
C20orf166-AS1	1954	4.42464e-05	8.19958e-05	0.488749	0.466377	0.504461	0.502694	0.486902	0.449575	0.465359	0.50753	0.506417	0.339371	0.493156	0.478007	0.453462	0.505397	0.461303	0.487728	0.506187	0.495647	0.50753	0.505971	0.50753	0.494383	0.471729	0.50753	0.505119	0.50753	0.462898	0.50753	0.504435	0.486372	0.50753	0.50753
LYPLAL1-AS1	1954	0.00311608	0.00520786	0.499098	0.502817	0.503563	0.50184	0.501813	0.503209	0.501702	0.503765	0.502648	0.497285	0.503765	0.503765	0.503267	0.50271	0.503134	0.493897	0.502432	0.503765	0.503765	0.503765	0.494415	0.501319	0.499418	0.498558	0.503765	0.503765	0.503765	0.503765	0.500703	0.503765	0.497858	0.503765
HIBCH	1955	2.0936e-34	1.12329e-33	0.577646	0.535635	0.526974	0.508911	0.560869	0.597535	0.47439	0.555212	0.507253	0.407904	0.443969	0.526962	0.429141	0.54215	0.519873	0.389599	0.512966	0.546526	0.530286	0.584847	0.501061	0.461409	0.505734	0.517268	0.579488	0.562745	0.433951	0.50589	0.508949	0.564443	0.484868	0.539782
PDCD1LG2	1955	5.87204e-19	1.85931e-18	0.513455	0.505428	0.49256	0.464373	0.511839	0.512334	0.459352	0.51327	0.509859	0.469215	0.505663	0.508343	0.458186	0.510563	0.50803	0.497275	0.512319	0.508019	0.51278	0.447927	0.514307	0.495561	0.504689	0.513261	0.513096	0.475774	0.50799	0.425902	0.514307	0.500216	0.485182	0.514307
PKD2	1955	4.89441e-14	1.28904e-13	0.543367	0.518643	0.415044	0.453465	0.502476	0.549321	0.448414	0.553025	0.46549	0.422528	0.453833	0.499149	0.364794	0.516402	0.514108	0.407292	0.505998	0.473295	0.529049	0.515576	0.513906	0.438842	0.497929	0.456434	0.5274	0.549383	0.48691	0.367698	0.500234	0.558487	0.464824	0.502476
DNAH9	1955	3.62469e-09	7.96478e-09	0.510267	0.491848	0.513714	0.470698	0.473536	0.5065	0.522708	0.524224	0.491222	0.468157	0.502611	0.495377	0.492632	0.507294	0.502306	0.43282	0.490011	0.511306	0.524613	0.531568	0.44029	0.496796	0.511588	0.512119	0.529875	0.528468	0.449798	0.529014	0.516396	0.488852	0.416452	0.506688
C1orf115	1955	0.0054873	0.00904903	0.487318	0.502661	0.499297	0.501361	0.498643	0.502652	0.503765	0.503072	0.501903	0.500112	0.503765	0.503765	0.503765	0.501122	0.502505	0.501796	0.503765	0.498901	0.503765	0.502993	0.502203	0.503765	0.500284	0.499595	0.502568	0.462009	0.503765	0.501999	0.503765	0.500253	0.503765	0.503765
DDHD1	1956	1.60937e-22	5.81892e-22	0.525212	0.539758	0.477802	0.531566	0.514429	0.551045	0.483437	0.48359	0.43268	0.410828	0.384897	0.532739	0.446973	0.541988	0.523041	0.480463	0.518004	0.491095	0.456788	0.459538	0.422379	0.427292	0.479718	0.479722	0.501957	0.513992	0.352208	0.465169	0.475334	0.554027	0.525835	0.495354
HLX-AS1	1956	0.011402	0.0184859	0.490217	0.503292	0.502957	0.503286	0.494032	0.502377	0.502299	0.503079	0.502279	0.500929	0.503765	0.50331	0.502282	0.503236	0.502507	0.497215	0.503096	0.503765	0.503765	0.503765	0.502214	0.502131	0.502899	0.502731	0.503765	0.502497	0.50218	0.501978	0.500703	0.503765	0.503765	0.503765
SLC30A4	1957	2.44559e-15	6.77254e-15	0.523044	0.516539	0.512881	0.50345	0.526626	0.520435	0.515839	0.513626	0.501832	0.49893	0.49322	0.515922	0.496969	0.506318	0.491357	0.46549	0.519372	0.513203	0.505455	0.522106	0.489814	0.508049	0.505959	0.480384	0.517428	0.506323	0.482106	0.476659	0.524546	0.530873	0.508104	0.505309
LINC00618	1957	3.26278e-14	8.64756e-14	0.507424	0.507372	0.506721	0.504172	0.507285	0.506689	0.503979	0.506144	0.506411	0.500638	0.502759	0.50753	0.505056	0.50487	0.506262	0.504911	0.506858	0.506837	0.505999	0.506753	0.50206	0.505891	0.505808	0.505437	0.50753	0.50753	0.502776	0.50753	0.50753	0.50753	0.495769	0.50753
FUOM	1957	4.85017e-11	1.14127e-10	0.426173	0.448617	0.514359	0.497985	0.373671	0.480216	0.514325	0.481708	0.42581	0.447292	0.485838	0.451043	0.498039	0.51474	0.38937	0.385502	0.444562	0.514397	0.445318	0.286186	0.507995	0.50999	0.495415	0.489566	0.515813	0.395071	0.507896	0.394538	0.506396	0.469058	0.474263	0.394923
FAM110C	1957	0.0011844	0.00204376	0.503233	0.500443	0.49644	0.503765	0.503521	0.485409	0.500221	0.503765	0.503765	0.481338	0.503765	0.500094	0.500282	0.503236	0.499989	0.503765	0.503094	0.498192	0.503765	0.503765	0.495166	0.503765	0.502027	0.498533	0.501372	0.503765	0.503765	0.503765	0.503765	0.503765	0.503765	0.486739
DENND1B	1958	5.27036e-27	2.22286e-26	0.522914	0.540236	0.515515	0.495685	0.507657	0.553494	0.533036	0.515617	0.451128	0.48355	0.47521	0.534608	0.399677	0.537451	0.531383	0.488004	0.492544	0.518825	0.487678	0.47172	0.472006	0.500806	0.510811	0.439266	0.532701	0.375454	0.456417	0.503186	0.494899	0.552247	0.48875	0.564006
RP11-536I6.2	1958	0.000258285	0.000459656	0.50313	0.502664	0.503765	0.499454	0.50328	0.502381	0.473721	0.503765	0.503024	0.503361	0.503765	0.503311	0.503271	0.492706	0.503765	0.501136	0.502434	0.503071	0.503765	0.503765	0.496792	0.503765	0.503765	0.503765	0.503765	0.503765	0.50218	0.503765	0.503765	0.496719	0.450256	0.503765
DICER1	1959	3.36437e-28	1.47977e-27	0.549211	0.551513	0.495229	0.465408	0.549412	0.583009	0.505213	0.527102	0.477337	0.429426	0.440498	0.546327	0.411376	0.504206	0.513949	0.427545	0.557747	0.542349	0.487271	0.454916	0.341944	0.475078	0.489846	0.402369	0.545978	0.537635	0.377088	0.474422	0.518366	0.605516	0.431046	0.430582
RP5-991G20.1	1959	2.67772e-17	7.98157e-17	0.51924	0.518593	0.516824	0.516318	0.516014	0.519716	0.508722	0.516342	0.510553	0.500785	0.501734	0.513752	0.511476	0.516639	0.51507	0.483204	0.51863	0.516932	0.503408	0.518631	0.503995	0.514466	0.518174	0.516463	0.516459	0.521339	0.506861	0.5088	0.516447	0.52259	0.516907	0.52259
MYADM	1959	1.10929e-13	2.88734e-13	0.532403	0.438187	0.514645	0.438009	0.556537	0.399103	0.432556	0.412256	0.360439	0.283585	0.444196	0.39813	0.29935	0.534907	0.543325	0.484781	0.443346	0.520794	0.372729	0.421509	0.3388	0.411051	0.510971	0.296109	0.495884	0.311207	0.388535	0.224033	0.405249	0.59043	0.546194	0.403678
ZFC3H1	1959	1.15799e-12	2.89994e-12	0.520111	0.532762	0.533435	0.503238	0.555138	0.542445	0.506306	0.532423	0.47842	0.393203	0.503455	0.516522	0.456074	0.456889	0.457856	0.413409	0.527127	0.552195	0.541401	0.530125	0.459617	0.510796	0.516551	0.474329	0.545292	0.515022	0.486566	0.448082	0.532398	0.598313	0.384036	0.439478
RP11-807H7.2	1959	1.91069e-06	3.75907e-06	0.503658	0.503765	0.501529	0.502079	0.50352	0.503765	0.503172	0.502727	0.501897	0.502136	0.503765	0.503765	0.502278	0.503234	0.501878	0.50046	0.50243	0.501675	0.503765	0.503765	0.503765	0.503765	0.503765	0.501685	0.502568	0.503765	0.50218	0.503765	0.503765	0.49673	0.503765	0.503765
PIGQ	1960	3.45641e-19	1.10425e-18	0.541273	0.518623	0.5068	0.513936	0.508182	0.54838	0.488515	0.535483	0.490566	0.434487	0.483658	0.508678	0.390041	0.55285	0.509855	0.443682	0.494254	0.517684	0.502737	0.536526	0.487274	0.474856	0.519831	0.485363	0.524951	0.5472	0.498369	0.472045	0.51236	0.541979	0.453493	0.513018
EFCAB1	1960	3.84037e-08	8.11311e-08	0.503765	0.503608	0.498101	0.502805	0.503765	0.503765	0.503765	0.503765	0.503765	0.503765	0.503765	0.503765	0.503765	0.503765	0.500627	0.503765	0.503765	0.498901	0.503765	0.503765	0.50299	0.503765	0.502899	0.502722	0.500179	0.503765	0.503765	0.44696	0.503765	0.503765	0.491842	0.503765
LIN54	1960	2.91659e-08	6.19463e-08	0.523503	0.525057	0.51665	0.513414	0.505714	0.526871	0.51441	0.526655	0.480878	0.471185	0.48898	0.494271	0.497373	0.515354	0.49599	0.472762	0.511155	0.523301	0.503695	0.508787	0.507905	0.523252	0.52708	0.514041	0.513849	0.524334	0.506878	0.497926	0.525212	0.534086	0.439221	0.462069
WIPI2	1961	1.54551e-09	3.43636e-09	0.460486	0.405129	0.509479	0.405131	0.472608	0.510078	0.469035	0.424013	0.345687	0.4308	0.377512	0.434387	0.434429	0.401574	0.489201	0.356674	0.390755	0.521017	0.46144	0.468534	0.365403	0.39024	0.554214	0.399589	0.599283	0.550901	0.409172	0.365042	0.462726	0.585591	0.489279	0.493057
KLHL34	1961	3.58475e-06	6.97166e-06	0.505499	0.504664	0.493807	0.507289	0.502855	0.506969	0.505165	0.504754	0.491422	0.490488	0.494896	0.507073	0.483213	0.506995	0.504359	0.505566	0.506854	0.499835	0.499822	0.50753	0.495747	0.505048	0.484737	0.495918	0.505119	0.50753	0.47241	0.50753	0.501368	0.50753	0.50753	0.50753
CCKBR	1961	0.000258285	0.000459656	0.484921	0.495422	0.503765	0.498966	0.494535	0.500987	0.490851	0.503765	0.498943	0.497696	0.503765	0.48642	0.501787	0.499542	0.499382	0.502455	0.498428	0.503066	0.503765	0.503765	0.503765	0.502136	0.488124	0.503765	0.500175	0.502504	0.503765	0.503765	0.503765	0.503765	0.503765	0.503765
ZBTB41	1962	2.5636e-16	7.37381e-16	0.527434	0.549888	0.545345	0.537112	0.534146	0.554988	0.529217	0.535878	0.497145	0.48697	0.525257	0.547219	0.501539	0.538777	0.490398	0.432868	0.514875	0.537241	0.518209	0.567552	0.462739	0.524099	0.522069	0.490355	0.552611	0.572038	0.492224	0.473186	0.520882	0.576239	0.497329	0.480064
LIAS	1962	4.52323e-09	9.89845e-09	0.514809	0.537398	0.530947	0.489042	0.509556	0.532486	0.509569	0.534951	0.519738	0.476596	0.478205	0.523568	0.499661	0.492735	0.499281	0.407325	0.525067	0.528965	0.539217	0.521559	0.470227	0.501844	0.517723	0.520476	0.542941	0.513771	0.481216	0.499094	0.534253	0.548593	0.391118	0.453671
PTPRQ	1962	0.000148649	0.000267892	0.503447	0.503607	0.50336	0.503525	0.50303	0.503765	0.503178	0.503765	0.497824	0.503765	0.503765	0.503765	0.503765	0.503765	0.501256	0.503111	0.493745	0.503765	0.502998	0.503765	0.503765	0.503765	0.503765	0.503765	0.503765	0.503765	0.503765	0.503765	0.491552	0.503765	0.503765	0.503765
SLC4A2	1963	7.62302e-23	2.78784e-22	0.539231	0.55636	0.52642	0.52702	0.517446	0.567915	0.465474	0.518028	0.402597	0.493775	0.504017	0.539194	0.484469	0.545979	0.497047	0.446845	0.486248	0.538972	0.437864	0.511671	0.498235	0.493604	0.540661	0.45317	0.532065	0.565873	0.530108	0.431154	0.480096	0.581083	0.448437	0.578466
GRAMD1C	1963	3.54682e-07	7.22491e-07	0.501625	0.516914	0.509488	0.508678	0.494867	0.514729	0.515474	0.517429	0.507382	0.471073	0.50455	0.512607	0.490245	0.518271	0.511423	0.468816	0.507734	0.519139	0.507021	0.524038	0.482905	0.517397	0.501688	0.505729	0.523613	0.524849	0.516956	0.494855	0.512213	0.506814	0.484339	0.524849
RP11-20G13.3	1963	0.000295799	0.000525454	0.40896	0.503608	0.50336	0.49537	0.486528	0.50238	0.503473	0.503765	0.502653	0.43796	0.503765	0.502856	0.494876	0.493201	0.471833	0.493928	0.503092	0.50169	0.503765	0.490643	0.502217	0.503765	0.488186	0.479915	0.503765	0.501251	0.503765	0.500233	0.503765	0.486298	0.486042	0.503765
EPS15L1	1964	3.92042e-26	1.60901e-25	0.509608	0.538335	0.555812	0.511677	0.513821	0.584494	0.548494	0.546827	0.486783	0.364974	0.439115	0.516177	0.454007	0.520272	0.478865	0.448148	0.535488	0.564715	0.523925	0.595794	0.466624	0.500417	0.520915	0.519161	0.5789	0.595614	0.411804	0.551526	0.537136	0.593753	0.355852	0.529329
PARM1	1964	0.00981813	0.0159665	0.487589	0.471526	0.501388	0.500206	0.493026	0.486568	0.477772	0.504924	0.479514	0.502829	0.501804	0.464827	0.504779	0.482954	0.488866	0.463053	0.491154	0.372559	0.504495	0.464011	0.499005	0.498759	0.488688	0.504218	0.50047	0.242786	0.498939	0.47678	0.496038	0.469948	0.463721	0.411604
CCDC117	1965	3.28599e-21	1.12667e-20	0.51546	0.542629	0.52982	0.503548	0.528022	0.543586	0.527018	0.515604	0.43329	0.517324	0.504981	0.529453	0.499111	0.491419	0.495024	0.439461	0.49737	0.536982	0.501737	0.51224	0.513919	0.514315	0.535067	0.525064	0.538502	0.505224	0.508115	0.445939	0.531415	0.546676	0.403354	0.513784
EIF2S3L	1965	0.000382299	0.000675515	0.50431	0.504636	0.504663	0.503096	0.505025	0.504992	0.502907	0.50388	0.503041	0.504046	0.503538	0.504812	0.504777	0.501012	0.493942	0.499359	0.500573	0.504574	0.503728	0.502168	0.502151	0.501983	0.505271	0.504234	0.505271	0.502727	0.505271	0.499936	0.505271	0.505271	0.493366	0.505271
EIF2B5	1966	2.55999e-34	1.36939e-33	0.527592	0.543269	0.526866	0.502344	0.520685	0.593983	0.507553	0.459137	0.408585	0.477082	0.388667	0.527184	0.487585	0.537483	0.52398	0.410394	0.444535	0.557725	0.428148	0.531759	0.529862	0.46632	0.528114	0.537285	0.568869	0.538413	0.458175	0.504191	0.520685	0.593036	0.434309	0.565933
MAD1L1	1966	3.60798e-28	1.58398e-27	0.525175	0.530789	0.511595	0.527214	0.483568	0.563207	0.511406	0.483927	0.409365	0.497908	0.42969	0.504368	0.464644	0.543203	0.524941	0.451076	0.46972	0.52515	0.445348	0.46117	0.514507	0.480794	0.539486	0.482332	0.524565	0.49572	0.459455	0.517987	0.504339	0.554406	0.410401	0.570936
KCTD5	1966	3.88735e-20	1.2832e-19	0.499433	0.528541	0.500952	0.46883	0.519689	0.578469	0.4979	0.544907	0.500114	0.492371	0.329288	0.491157	0.419595	0.547452	0.536895	0.456273	0.518922	0.555616	0.504094	0.539689	0.51813	0.468849	0.562164	0.528058	0.577328	0.526886	0.419974	0.558368	0.568524	0.612357	0.316391	0.533209
ZNF557	1966	7.6664e-17	2.24843e-16	0.527257	0.539004	0.523346	0.485204	0.531691	0.542165	0.518227	0.534019	0.493362	0.471542	0.467255	0.537566	0.474532	0.506773	0.511852	0.451336	0.529748	0.532388	0.529307	0.517781	0.490096	0.486228	0.521166	0.517308	0.537593	0.520558	0.476317	0.490956	0.520529	0.556476	0.396909	0.488577
MRFAP1L1	1967	1.19613e-23	4.52074e-23	0.529927	0.530268	0.512293	0.450778	0.530034	0.587852	0.517523	0.561219	0.497869	0.461984	0.417847	0.534919	0.374552	0.495421	0.544931	0.434478	0.539463	0.542421	0.548453	0.57398	0.415067	0.465379	0.576854	0.487406	0.568385	0.578526	0.393132	0.476989	0.594971	0.574395	0.316615	0.47838
SENP2	1967	2.48572e-16	7.15173e-16	0.460344	0.547954	0.52508	0.505287	0.4954	0.564629	0.499644	0.492919	0.38258	0.534318	0.431107	0.528486	0.529083	0.493988	0.515455	0.41719	0.451045	0.556633	0.481907	0.586298	0.480328	0.466167	0.526237	0.525825	0.550477	0.567568	0.442822	0.505858	0.504839	0.595122	0.421839	0.49284
RP11-333E1.1	1967	7.80526e-12	1.89316e-11	0.514332	0.519203	0.516873	0.499312	0.508218	0.52168	0.516439	0.515822	0.513818	0.493809	0.508564	0.51877	0.475288	0.512359	0.509041	0.48452	0.517401	0.519923	0.52025	0.520933	0.513765	0.513329	0.507956	0.513317	0.522374	0.517217	0.507395	0.514377	0.521759	0.517762	0.454927	0.516515
ALKBH8	1967	2.61485e-11	6.21529e-11	0.527132	0.505931	0.508409	0.519108	0.521639	0.53426	0.51754	0.530687	0.496982	0.497824	0.485894	0.50671	0.461704	0.540828	0.507854	0.519733	0.525863	0.510936	0.524593	0.539144	0.529879	0.506174	0.525869	0.543549	0.532879	0.541473	0.511699	0.517539	0.545622	0.541116	0.461937	0.5255
LARP4	1968	2.93611e-34	1.56744e-33	0.51848	0.525253	0.523212	0.496793	0.530477	0.594421	0.530627	0.556694	0.430912	0.465931	0.484727	0.506542	0.407876	0.511213	0.499158	0.391452	0.524833	0.558304	0.518948	0.540664	0.434598	0.515277	0.510209	0.479742	0.574369	0.529744	0.519246	0.501659	0.512397	0.596522	0.36271	0.543955
DOLPP1	1968	2.25618e-33	1.17109e-32	0.527685	0.529917	0.521142	0.480685	0.505989	0.568292	0.513715	0.499747	0.461058	0.490483	0.427058	0.503607	0.479877	0.506461	0.510798	0.479273	0.508941	0.535785	0.449864	0.564199	0.495417	0.500531	0.531758	0.513302	0.548703	0.551306	0.479212	0.547233	0.511116	0.575865	0.433654	0.538595
CYB5B	1968	6.81123e-27	2.86426e-26	0.599953	0.557863	0.553688	0.478287	0.482291	0.615995	0.548217	0.473465	0.423323	0.515725	0.504155	0.477221	0.538319	0.590011	0.537838	0.510373	0.48432	0.575642	0.351701	0.536597	0.527192	0.504634	0.60352	0.44834	0.556342	0.463553	0.544534	0.487954	0.492649	0.592331	0.553177	0.585295
TMEM184C	1968	5.65568e-11	1.32803e-10	0.520442	0.518398	0.506056	0.48751	0.525339	0.544795	0.486092	0.546204	0.493778	0.458426	0.451281	0.523003	0.476145	0.493428	0.495701	0.430239	0.511106	0.526572	0.540646	0.525279	0.498137	0.45936	0.535048	0.516303	0.53427	0.549912	0.509229	0.460104	0.533279	0.565243	0.404708	0.49173
NLGN3	1969	5.08703e-21	1.73168e-20	0.521592	0.511279	0.512886	0.507014	0.514118	0.52282	0.47387	0.505194	0.467667	0.512967	0.43394	0.512749	0.512631	0.52156	0.502085	0.49882	0.516042	0.518465	0.474458	0.524849	0.499798	0.445187	0.52128	0.52276	0.505081	0.523524	0.478925	0.524849	0.518449	0.521179	0.501829	0.507594
PDIK1L	1969	4.72307e-13	1.2011e-12	0.499397	0.521816	0.508692	0.50324	0.497445	0.535866	0.524922	0.496256	0.478772	0.496228	0.44265	0.511141	0.50175	0.516409	0.529307	0.469876	0.500626	0.535459	0.484197	0.519066	0.49536	0.483599	0.509333	0.514185	0.525574	0.519069	0.456701	0.517349	0.523674	0.549699	0.388357	0.497881
AC093323.3	1969	1.16692e-10	2.70646e-10	0.499803	0.514595	0.523987	0.457124	0.523805	0.54868	0.516959	0.545738	0.501639	0.444041	0.446207	0.498353	0.43853	0.503571	0.506921	0.390161	0.509473	0.544583	0.529177	0.564213	0.481684	0.468228	0.540783	0.506007	0.551058	0.574398	0.480181	0.505547	0.577955	0.525013	0.387747	0.537115
TTBK1	1969	8.75573e-07	1.7546e-06	0.513677	0.511472	0.508728	0.514763	0.512887	0.515286	0.515456	0.502922	0.474251	0.494312	0.495656	0.50989	0.495257	0.51368	0.494377	0.507199	0.506809	0.508999	0.494267	0.518799	0.504736	0.508205	0.513466	0.510216	0.515876	0.519578	0.480417	0.519578	0.513279	0.519578	0.507925	0.503089
LINC00239	1969	2.41412e-05	4.52759e-05	0.492071	0.504461	0.502173	0.502586	0.500278	0.50737	0.508447	0.507667	0.50535	0.475291	0.506889	0.503078	0.48204	0.505877	0.485846	0.474467	0.507031	0.493065	0.509036	0.505193	0.471845	0.505783	0.507285	0.452011	0.509036	0.506499	0.502699	0.507273	0.509036	0.491406	0.485603	0.509036
C1QL1	1970	1.30769e-27	5.61748e-27	0.438979	0.535119	0.43309	0.499757	0.442616	0.551196	0.242844	0.305412	0.307155	0.448719	0.124278	0.50411	0.42725	0.537801	0.470547	0.399194	0.463957	0.463548	0.185353	0.548417	0.52602	0.213199	0.539502	0.468532	0.129196	0.558079	0.35597	0.482236	0.522531	0.53615	0.537812	0.550082
AC062017.1	1970	4.55557e-08	9.59649e-08	0.492517	0.517435	0.514151	0.517355	0.490665	0.519066	0.51352	0.515684	0.499004	0.506417	0.508555	0.519303	0.49608	0.522129	0.48542	0.370734	0.501732	0.509202	0.512524	0.520082	0.475128	0.515015	0.504209	0.485785	0.513758	0.505307	0.516744	0.498564	0.515552	0.521179	0.471861	0.482106
SHROOM1	1971	8.08701e-18	2.45577e-17	0.512313	0.536483	0.532302	0.508163	0.524156	0.531109	0.519506	0.526391	0.49386	0.43458	0.50091	0.53463	0.462032	0.526021	0.479741	0.451275	0.514227	0.527461	0.519021	0.544217	0.491257	0.497138	0.508093	0.455892	0.545932	0.548318	0.47868	0.480465	0.504803	0.549699	0.463927	0.480141
UNC5D	1971	6.15017e-06	1.18433e-05	0.500173	0.500033	0.47423	0.467618	0.493069	0.508003	0.492931	0.507587	0.504951	0.507075	0.49399	0.504619	0.505306	0.501354	0.502599	0.495855	0.504934	0.454608	0.506747	0.507502	0.454358	0.496017	0.492522	0.483202	0.504704	0.507007	0.492371	0.506528	0.508283	0.508283	0.455151	0.508283
PELI1	1972	1.8423e-31	9.021e-31	0.556753	0.541373	0.521928	0.479394	0.546462	0.561747	0.495478	0.493184	0.385829	0.472654	0.424152	0.545363	0.498036	0.543226	0.502414	0.425492	0.436411	0.536296	0.455845	0.481282	0.535752	0.498987	0.533454	0.54014	0.532843	0.497558	0.494522	0.489126	0.501079	0.57142	0.351119	0.446498
TACO1	1972	3.35896e-25	1.34091e-24	0.50788	0.520356	0.52884	0.456981	0.504934	0.587391	0.51903	0.547487	0.48786	0.486499	0.481248	0.491426	0.389933	0.561525	0.50024	0.437363	0.530993	0.531756	0.499492	0.55221	0.535001	0.484162	0.598849	0.552364	0.561616	0.568421	0.506626	0.502208	0.589769	0.59034	0.331621	0.543917
MFSD4	1972	0.000172635	0.00031015	0.441899	0.506928	0.506298	0.475553	0.485584	0.502662	0.506318	0.509334	0.5091	0.426976	0.503751	0.508221	0.48823	0.495179	0.490751	0.44645	0.512801	0.498854	0.509706	0.512801	0.465943	0.498822	0.479538	0.495953	0.511583	0.508996	0.477797	0.512801	0.512801	0.512801	0.400432	0.46129
ANXA11	1972	0.0555601	0.0856134	0.368242	0.408136	0.496083	0.461792	0.375751	0.447739	0.483605	0.377766	0.350442	0.365583	0.518276	0.407609	0.331561	0.511798	0.456935	0.395664	0.33598	0.452293	0.300417	0.23568	0.450307	0.490065	0.467987	0.404565	0.437303	0.200664	0.503269	0.179533	0.426632	0.462097	0.507288	0.486216
SERAC1	1973	1.91037e-20	6.38105e-20	0.53825	0.517534	0.516781	0.51295	0.535953	0.538399	0.512422	0.50298	0.442059	0.505573	0.491539	0.517288	0.514055	0.521721	0.491364	0.51989	0.51299	0.523525	0.497096	0.524385	0.522631	0.486336	0.524809	0.519632	0.526955	0.525323	0.491741	0.514733	0.503926	0.550225	0.473878	0.483931
FAM126B	1973	2.70174e-11	6.41817e-11	0.532256	0.544178	0.509863	0.490858	0.536996	0.545475	0.486305	0.495029	0.385935	0.430169	0.433121	0.547467	0.476833	0.489467	0.513446	0.404845	0.505793	0.5191	0.480843	0.529978	0.346808	0.485199	0.474885	0.435266	0.540884	0.545215	0.401882	0.49545	0.447409	0.581883	0.373225	0.5073
TMOD4	1973	0.00352656	0.00586679	0.500892	0.502976	0.501733	0.499924	0.500837	0.503765	0.503176	0.502728	0.50153	0.501335	0.49811	0.503765	0.503765	0.502703	0.503765	0.501148	0.503765	0.503066	0.503	0.503765	0.502196	0.502948	0.502907	0.503765	0.503765	0.503765	0.499004	0.501988	0.503765	0.503765	0.462323	0.503765
SCAP	1974	3.20238e-34	1.7066e-33	0.540104	0.532466	0.52278	0.531504	0.519657	0.573274	0.486226	0.497738	0.447717	0.439474	0.437238	0.534171	0.419679	0.564242	0.504847	0.453555	0.481523	0.546653	0.474821	0.552813	0.52868	0.510776	0.531871	0.490481	0.558925	0.572856	0.449373	0.505118	0.468493	0.556744	0.437697	0.512227
NDST1	1974	3.27219e-20	1.08282e-19	0.537202	0.536841	0.509113	0.51294	0.530814	0.548482	0.505259	0.544824	0.495741	0.445836	0.502174	0.538092	0.431147	0.535056	0.518146	0.489926	0.539098	0.52099	0.525855	0.518126	0.464008	0.527323	0.533372	0.429753	0.53872	0.545314	0.495419	0.464793	0.530717	0.548646	0.466975	0.537166
MSANTD2	1974	1.10123e-14	2.9759e-14	0.525752	0.533236	0.502243	0.528646	0.524807	0.540137	0.505197	0.534716	0.500641	0.454818	0.484233	0.513458	0.46417	0.540382	0.524074	0.518295	0.514384	0.510536	0.521156	0.536913	0.523939	0.505575	0.512426	0.508136	0.5288	0.536917	0.486677	0.499421	0.532839	0.540452	0.416218	0.538442
RANBP6	1975	3.40816e-34	1.81536e-33	0.523352	0.54023	0.481113	0.51136	0.523957	0.561499	0.518264	0.527417	0.493654	0.469257	0.414836	0.538126	0.521652	0.506424	0.480539	0.445609	0.512086	0.509594	0.51903	0.548891	0.527181	0.455307	0.479564	0.531931	0.514685	0.54431	0.417515	0.500139	0.502121	0.563169	0.369693	0.52864
MRPL35	1975	2.25285e-23	8.42069e-23	0.535133	0.51825	0.546682	0.496836	0.51102	0.586016	0.547624	0.538323	0.462	0.505823	0.484755	0.492522	0.45362	0.543947	0.539791	0.456992	0.489619	0.527371	0.449343	0.47718	0.539648	0.507961	0.600269	0.539555	0.543188	0.532214	0.516694	0.504944	0.575283	0.547619	0.333737	0.511857
TRIM17	1975	0.00155804	0.00267168	0.502919	0.50345	0.503563	0.503525	0.502305	0.503208	0.50229	0.503422	0.503393	0.503358	0.501597	0.503765	0.503765	0.503239	0.502511	0.502457	0.503765	0.503765	0.503	0.503765	0.502987	0.502131	0.501158	0.503765	0.502568	0.503765	0.494219	0.503765	0.503765	0.503765	0.503765	0.503765
YIF1A	1975	0.00486298	0.00804557	0.367837	0.406433	0.496377	0.453387	0.439245	0.446834	0.42689	0.32286	0.338664	0.355054	0.417687	0.47875	0.199474	0.406255	0.376637	0.408049	0.303603	0.45616	0.437328	0.465154	0.458814	0.344384	0.538148	0.373783	0.512156	0.381804	0.563907	0.129014	0.453488	0.505445	0.438486	0.44466
SLC35B1	1976	7.40417e-08	1.54524e-07	0.46722	0.455246	0.495971	0.367207	0.481771	0.520037	0.495484	0.375992	0.379202	0.487829	0.360438	0.436281	0.294637	0.238391	0.478672	0.401027	0.303294	0.512194	0.388876	0.545806	0.532717	0.395466	0.537307	0.591482	0.519915	0.540214	0.44382	0.470365	0.450586	0.556634	0.428195	0.520931
POMC	1976	0.00274365	0.00459791	0.502487	0.502499	0.501723	0.501831	0.501804	0.503765	0.503765	0.503418	0.503393	0.502144	0.503333	0.503765	0.503765	0.503765	0.501235	0.503101	0.503765	0.50097	0.503765	0.468727	0.503765	0.502953	0.502022	0.503765	0.503765	0.478322	0.503765	0.491296	0.503765	0.503765	0.497768	0.503765
ERCC3	1977	3.59173e-34	1.91123e-33	0.541542	0.540063	0.527829	0.502172	0.545681	0.582712	0.533063	0.537549	0.438085	0.464094	0.425001	0.521043	0.44985	0.531471	0.491384	0.472794	0.492142	0.542325	0.503044	0.548002	0.508257	0.473323	0.540168	0.502852	0.561339	0.552821	0.453188	0.472302	0.497906	0.581631	0.443058	0.497856
FKTN	1977	1.17738e-24	4.60639e-24	0.546058	0.540896	0.536412	0.507052	0.536966	0.559066	0.523014	0.53469	0.485991	0.469473	0.496432	0.530788	0.458241	0.541057	0.522052	0.467841	0.52002	0.548544	0.502377	0.566357	0.470421	0.511632	0.5272	0.476489	0.547542	0.568032	0.494758	0.529145	0.497971	0.551005	0.412364	0.569583
DUS2	1977	1.57404e-24	6.13245e-24	0.525361	0.527404	0.535609	0.501487	0.528986	0.548206	0.524062	0.533998	0.518892	0.49205	0.466193	0.517555	0.490537	0.53996	0.486896	0.499476	0.537256	0.532569	0.516418	0.533014	0.510622	0.499443	0.531731	0.514916	0.523249	0.522891	0.491411	0.516325	0.527953	0.549962	0.463909	0.52453
SLC36A1	1977	1.91502e-10	4.40661e-10	0.513513	0.512572	0.513446	0.508119	0.511614	0.517115	0.508683	0.509741	0.489837	0.503489	0.503261	0.51233	0.499555	0.511785	0.511174	0.49657	0.498649	0.516704	0.508833	0.480145	0.506235	0.514703	0.513479	0.493537	0.50787	0.518825	0.509265	0.490447	0.500064	0.518825	0.483649	0.518825
USP30	1977	1.84434e-09	4.08844e-09	0.514777	0.52573	0.510779	0.50737	0.51417	0.529892	0.506086	0.507794	0.494946	0.474521	0.480127	0.532323	0.491028	0.50296	0.519797	0.491975	0.514716	0.525777	0.509853	0.529231	0.478268	0.49647	0.523125	0.503076	0.538108	0.535238	0.468698	0.506118	0.515432	0.544428	0.402207	0.493019
RP11-774D14.1	1977	1.91069e-06	3.75907e-06	0.503658	0.502658	0.502953	0.503284	0.503765	0.503765	0.50258	0.503072	0.503391	0.503765	0.502456	0.50331	0.503765	0.503234	0.503138	0.503765	0.503092	0.503765	0.503765	0.503765	0.500626	0.50295	0.502022	0.501666	0.502568	0.503765	0.503765	0.503765	0.503765	0.503765	0.503765	0.503765
ANKRD13B	1978	4.62345e-21	1.5774e-20	0.526713	0.532159	0.517884	0.52096	0.524944	0.533261	0.519395	0.50627	0.466314	0.499608	0.49253	0.529853	0.50664	0.527139	0.504991	0.491777	0.511762	0.516543	0.476873	0.536838	0.514912	0.522097	0.529331	0.518261	0.52063	0.536593	0.486787	0.525147	0.504435	0.539157	0.504195	0.539157
MYCNOS	1978	1.03662e-11	2.50096e-11	0.504621	0.511835	0.507866	0.509169	0.50486	0.512518	0.512506	0.509311	0.504247	0.506746	0.488838	0.512801	0.507359	0.512801	0.509616	0.508847	0.506012	0.510672	0.509704	0.512801	0.480578	0.511152	0.512801	0.510665	0.512801	0.512801	0.492114	0.51103	0.512801	0.512801	0.512801	0.512801
EARS2	1978	6.333e-11	1.48398e-10	0.511045	0.515446	0.53016	0.495657	0.508036	0.528605	0.501951	0.517844	0.501707	0.486514	0.508738	0.505903	0.460379	0.513645	0.502073	0.468339	0.512012	0.526849	0.515469	0.529469	0.502467	0.516575	0.518384	0.511294	0.530475	0.527297	0.506753	0.50485	0.528536	0.525918	0.442556	0.509534
CTD-2193P3.2	1978	3.10829e-05	5.79487e-05	0.503552	0.502814	0.502338	0.503765	0.502784	0.503487	0.502585	0.503419	0.501894	0.503765	0.499852	0.503765	0.503765	0.503234	0.502514	0.50115	0.503094	0.50237	0.503765	0.503765	0.501423	0.502943	0.503765	0.502716	0.503765	0.502493	0.500575	0.503765	0.503765	0.503765	0.497858	0.503765
SVIL	1978	0.000357478	0.000632128	0.504196	0.440929	0.407642	0.464358	0.508089	0.462689	0.427377	0.495058	0.401849	0.160113	0.507218	0.438335	0.199906	0.482896	0.459249	0.255319	0.383233	0.395274	0.470286	0.491305	0.422375	0.483076	0.454038	0.322782	0.368248	0.456766	0.509789	0.0875289	0.430071	0.371851	0.351056	0.484659
ENGASE	1979	3.49175e-12	8.58129e-12	0.519299	0.522629	0.514056	0.507401	0.522282	0.527609	0.504885	0.527693	0.51671	0.453924	0.48812	0.521566	0.488745	0.510574	0.504815	0.445428	0.522033	0.519269	0.524124	0.510198	0.491837	0.508533	0.507994	0.501735	0.524722	0.520411	0.467474	0.518844	0.509385	0.516292	0.488418	0.526113
AL121578.2	1979	0.00663374	0.0108942	0.503126	0.50329	0.501529	0.503045	0.503275	0.503487	0.50023	0.503072	0.497796	0.503359	0.500295	0.503765	0.503765	0.503765	0.499975	0.502446	0.503092	0.500974	0.501455	0.503765	0.499863	0.502128	0.502035	0.499586	0.502568	0.503765	0.49578	0.503765	0.503765	0.500242	0.491914	0.503765
PDHA1	1980	4.58055e-18	1.40334e-17	0.531504	0.506389	0.533079	0.470642	0.497754	0.594625	0.56034	0.408676	0.436172	0.517353	0.442887	0.48347	0.445155	0.518704	0.520345	0.448128	0.451543	0.536391	0.361536	0.544908	0.36515	0.449897	0.602423	0.45289	0.558413	0.534441	0.442377	0.536691	0.532049	0.547951	0.52372	0.605396
TMEM70	1981	4.02161e-08	8.48592e-08	0.255945	0.346196	0.442781	0.547314	0.366985	0.497735	0.478735	0.471574	0.362307	0.428441	0.420246	0.352241	0.266225	0.573229	0.436048	0.535584	0.475202	0.428349	0.448732	0.388723	0.522296	0.414916	0.508697	0.590067	0.559713	0.477615	0.372202	0.522097	0.529138	0.576281	0.384673	0.347458
ZNF334	1981	4.43891e-06	8.60461e-06	0.493573	0.46011	0.464046	0.510875	0.48965	0.483393	0.463547	0.486704	0.476085	0.305707	0.364445	0.464357	0.354801	0.511194	0.48876	0.40253	0.480476	0.477791	0.482802	0.508116	0.421759	0.380349	0.457369	0.441434	0.488694	0.501325	0.390948	0.482775	0.50663	0.502159	0.400378	0.487416
RP11-344A5.1	1981	1.55415e-05	2.94135e-05	0.503552	0.503765	0.503156	0.503765	0.503765	0.503765	0.503765	0.503765	0.503394	0.503765	0.502468	0.503765	0.503765	0.503765	0.503142	0.502448	0.503765	0.503066	0.503765	0.503765	0.503765	0.503765	0.502893	0.503765	0.503765	0.503765	0.50217	0.503765	0.500712	0.503765	0.503765	0.503765
ORC2	1982	1.41123e-22	5.11723e-22	0.553119	0.548978	0.528922	0.51909	0.546875	0.558721	0.539226	0.551606	0.487527	0.480836	0.503609	0.530042	0.491554	0.535553	0.528579	0.461298	0.530966	0.540836	0.540156	0.554224	0.51605	0.53315	0.546989	0.516262	0.561854	0.533851	0.513189	0.521856	0.522792	0.575586	0.425882	0.547197
DCAF4	1982	4.20089e-10	9.5574e-10	0.501423	0.520448	0.49699	0.486178	0.494112	0.523271	0.492946	0.489756	0.465784	0.454063	0.461375	0.511641	0.45693	0.516288	0.502601	0.51059	0.50356	0.50379	0.488116	0.51681	0.529367	0.470268	0.499036	0.529367	0.51439	0.503172	0.462852	0.485899	0.500767	0.518925	0.476612	0.521135
ATP6V1E2	1982	1.62898e-06	3.21728e-06	0.503919	0.513686	0.523667	0.52441	0.521042	0.521033	0.506602	0.520185	0.480944	0.456743	0.512309	0.516288	0.466229	0.52926	0.468907	0.423135	0.481765	0.529636	0.514586	0.523556	0.490208	0.515721	0.505667	0.476861	0.533437	0.512025	0.494481	0.499684	0.523123	0.535039	0.382154	0.491576
RP11-630C16.2	1982	0.000630356	0.00110315	0.50334	0.503451	0.498693	0.503765	0.50279	0.503487	0.499348	0.503765	0.4982	0.503359	0.498553	0.503307	0.503765	0.503765	0.503765	0.502457	0.502428	0.500989	0.503003	0.503765	0.501427	0.500494	0.500287	0.502725	0.50139	0.503765	0.498975	0.503765	0.503765	0.503765	0.497858	0.503765
TCEANC2	1983	1.0962e-15	3.08003e-15	0.517931	0.527112	0.517176	0.516083	0.510017	0.532905	0.504773	0.514611	0.471644	0.471839	0.48321	0.516016	0.488372	0.525028	0.515027	0.452216	0.507359	0.522878	0.506619	0.516186	0.478287	0.522593	0.515916	0.500595	0.522342	0.528133	0.497363	0.511638	0.523734	0.510674	0.488714	0.53991
TBX5	1984	3.84037e-08	8.11311e-08	0.503765	0.503765	0.450611	0.503527	0.503765	0.503765	0.503472	0.499289	0.498186	0.50336	0.5016	0.503765	0.503765	0.503765	0.503138	0.503765	0.503102	0.473907	0.496865	0.503765	0.503765	0.503765	0.498559	0.503765	0.484698	0.503765	0.503765	0.503765	0.503765	0.503765	0.503765	0.503765
ARMC10	1984	1.06307e-07	2.20568e-07	0.44207	0.487946	0.546789	0.500756	0.506291	0.498308	0.516502	0.365912	0.360071	0.402004	0.510066	0.470715	0.384836	0.495914	0.478692	0.300598	0.298984	0.518962	0.394243	0.534834	0.444758	0.506645	0.577839	0.430955	0.588315	0.576442	0.563032	0.457386	0.566017	0.464066	0.50918	0.317975
BHLHB9	1985	2.55465e-18	7.89808e-18	0.533822	0.530845	0.504979	0.519107	0.533111	0.539217	0.523823	0.492121	0.445271	0.501973	0.459644	0.526896	0.508554	0.535975	0.506928	0.473844	0.510061	0.512529	0.469914	0.545823	0.537024	0.492997	0.529068	0.542006	0.519224	0.546926	0.393496	0.527725	0.493269	0.544759	0.455931	0.513656
ADAM17	1985	9.79658e-13	2.462e-12	0.551396	0.564111	0.544613	0.463003	0.548843	0.556376	0.445275	0.523899	0.395831	0.308609	0.470337	0.550371	0.355455	0.407707	0.437575	0.394817	0.460148	0.55708	0.530569	0.471045	0.422257	0.478759	0.48321	0.367482	0.586668	0.538358	0.494159	0.469271	0.415447	0.575407	0.449996	0.530427
DNAJC25	1985	3.24878e-11	7.69886e-11	0.501421	0.538819	0.537391	0.469684	0.55079	0.541198	0.550757	0.527317	0.451736	0.439418	0.50321	0.525199	0.436581	0.355814	0.462622	0.464171	0.499191	0.536032	0.538671	0.532488	0.414037	0.47827	0.515349	0.452748	0.540151	0.549079	0.468494	0.422142	0.524188	0.554922	0.330967	0.486905
PCDH9-AS1	1985	3.84037e-08	8.11311e-08	0.503765	0.50139	0.5005	0.503281	0.50352	0.503765	0.497841	0.503418	0.503389	0.503361	0.499845	0.500084	0.503765	0.503234	0.500625	0.50179	0.503765	0.503066	0.503765	0.503765	0.503765	0.500467	0.502022	0.49853	0.503765	0.503765	0.500585	0.501988	0.503765	0.503765	0.503765	0.486688
CCND3	1986	8.65827e-26	3.52236e-25	0.468148	0.50347	0.497796	0.418135	0.440158	0.580485	0.494911	0.471092	0.417921	0.432342	0.442464	0.418598	0.313103	0.56072	0.499985	0.484704	0.448447	0.47333	0.331968	0.392341	0.54797	0.435317	0.555079	0.569776	0.534968	0.33209	0.446226	0.41808	0.509514	0.514523	0.484904	0.524837
HRASLS	1986	1.88405e-09	4.17519e-09	0.49706	0.489702	0.478604	0.510023	0.492121	0.509813	0.504334	0.51966	0.499251	0.45622	0.464031	0.472057	0.370585	0.517727	0.509313	0.453367	0.488009	0.489716	0.519915	0.533774	0.500521	0.481809	0.520829	0.530069	0.510272	0.534043	0.49286	0.530201	0.519546	0.469253	0.414452	0.526751
PDCD4	1986	1.47702e-08	3.16891e-08	0.512885	0.525661	0.521458	0.525242	0.536947	0.538598	0.513313	0.52507	0.475561	0.474028	0.522887	0.522899	0.500779	0.517163	0.455796	0.478479	0.514904	0.473645	0.528078	0.459795	0.45976	0.504307	0.52316	0.499249	0.522835	0.480551	0.496288	0.348704	0.524	0.55348	0.463084	0.519183
SLITRK1	1986	3.84037e-08	8.11311e-08	0.503765	0.502028	0.496429	0.503765	0.503521	0.503487	0.494905	0.503765	0.503022	0.503765	0.502035	0.503765	0.503765	0.503765	0.503765	0.49654	0.503765	0.503765	0.503765	0.503765	0.442839	0.497211	0.503765	0.431647	0.502568	0.503765	0.47983	0.503765	0.503765	0.503765	0.49784	0.495329
KRBOX1	1986	0.0538179	0.0830067	0.308122	0.501357	0.335419	0.502838	0.203242	0.502291	0.464462	0.303368	0.192116	0.292988	0.252308	0.501309	0.165549	0.504518	0.495709	0.504518	0.211145	0.337381	0.150713	0.502193	0.42802	0.312649	0.455854	0.42522	0.346793	0.500719	0.365608	0.445874	0.437133	0.402635	0.462869	0.496043
PGBD4	1987	4.08413e-15	1.12286e-14	0.523609	0.523947	0.522064	0.512648	0.530151	0.523359	0.512423	0.521269	0.503248	0.483752	0.490036	0.527616	0.510286	0.498716	0.494899	0.437594	0.51387	0.519797	0.512609	0.526573	0.477325	0.492938	0.490013	0.493422	0.52452	0.526393	0.508533	0.498904	0.501814	0.536898	0.420629	0.519463
BOLA3-AS1	1987	3.37019e-12	8.28921e-12	0.514445	0.525846	0.533352	0.50976	0.528909	0.502173	0.526851	0.505952	0.474688	0.4623	0.482596	0.510767	0.432107	0.514306	0.475877	0.458286	0.493808	0.526606	0.509261	0.547142	0.497376	0.492072	0.531856	0.513637	0.540734	0.541473	0.451487	0.517054	0.533004	0.544501	0.495034	0.510312
RP11-5C23.1	1987	8.90632e-10	2.00258e-09	0.513773	0.505998	0.509143	0.497311	0.513876	0.511058	0.496011	0.516269	0.51067	0.488356	0.506534	0.50813	0.507435	0.509242	0.494536	0.457903	0.505269	0.506858	0.516564	0.513433	0.474846	0.503335	0.50684	0.474286	0.516105	0.51476	0.502969	0.508484	0.517319	0.517319	0.482304	0.517319
CTD-2521M24.8	1987	1.56879e-07	3.23422e-07	0.5056	0.505709	0.506024	0.503162	0.504567	0.506024	0.506024	0.505679	0.504539	0.50562	0.505158	0.506024	0.504049	0.501292	0.501631	0.505369	0.50536	0.506024	0.505261	0.506024	0.464798	0.505211	0.505169	0.497678	0.506024	0.506024	0.504436	0.506024	0.506024	0.506024	0.494191	0.497473
HIST1H2AI	1987	1.08864e-06	2.17382e-06	0.504305	0.504359	0.502884	0.503797	0.502069	0.504518	0.503633	0.504518	0.501895	0.502082	0.498847	0.504057	0.500527	0.504518	0.504518	0.504518	0.504518	0.503125	0.500655	0.504518	0.504518	0.5037	0.504518	0.504518	0.503323	0.503244	0.504518	0.497379	0.504518	0.504518	0.498548	0.504518
RP11-976B16.1	1987	0.0149044	0.0239967	0.50144	0.502195	0.503156	0.501611	0.501822	0.502932	0.502002	0.503765	0.50302	0.498099	0.50117	0.502402	0.503765	0.501122	0.503136	0.49984	0.503094	0.502386	0.503765	0.503765	0.495216	0.502953	0.501153	0.49755	0.503765	0.503765	0.492643	0.503765	0.503765	0.503765	0.503765	0.495354
FUT9	1988	1.08864e-06	2.17382e-06	0.504305	0.503414	0.494962	0.504518	0.504275	0.503963	0.492712	0.482419	0.454909	0.500864	0.49757	0.502684	0.502531	0.504518	0.501364	0.504518	0.501172	0.498954	0.449931	0.504518	0.503739	0.502881	0.501027	0.504518	0.504518	0.504518	0.474176	0.504518	0.489192	0.504518	0.504518	0.385491
DENND2D	1988	3.31681e-05	6.17607e-05	0.482111	0.498386	0.495773	0.498413	0.476123	0.500613	0.494577	0.508687	0.507178	0.45437	0.48646	0.501675	0.495657	0.5021	0.493851	0.453843	0.507687	0.505531	0.508277	0.399671	0.503556	0.477893	0.4968	0.507988	0.507827	0.483544	0.485137	0.501956	0.509036	0.498399	0.426169	0.492061
CELF3	1988	0.00235519	0.00399593	0.499628	0.499532	0.464545	0.50411	0.495496	0.505465	0.503362	0.445423	0.447907	0.505618	0.41507	0.503724	0.505031	0.506024	0.484628	0.502746	0.504001	0.484388	0.442204	0.505242	0.339644	0.495378	0.491178	0.427548	0.496419	0.506024	0.259792	0.506024	0.487548	0.506024	0.482268	0.497447
CTD-2349P21.5	1988	0.018588	0.0297235	0.502702	0.503132	0.501732	0.503283	0.502787	0.503487	0.502582	0.502382	0.500774	0.501728	0.500714	0.503307	0.503765	0.503237	0.50187	0.499812	0.503765	0.50237	0.503765	0.503765	0.502985	0.503765	0.501169	0.503765	0.502568	0.501228	0.495761	0.501983	0.503765	0.503765	0.503765	0.503765
AATK	1989	6.66528e-16	1.88892e-15	0.519512	0.522786	0.513773	0.512798	0.514264	0.522798	0.52152	0.51813	0.514063	0.512132	0.508926	0.523448	0.513079	0.519539	0.493917	0.463496	0.513752	0.513184	0.513621	0.524771	0.507758	0.508632	0.517265	0.513686	0.522193	0.525789	0.483506	0.523652	0.520928	0.527108	0.440369	0.457372
DGKZ	1989	9.01857e-16	2.54167e-15	0.51155	0.525784	0.50341	0.499729	0.497687	0.56851	0.540582	0.533648	0.462416	0.379572	0.474074	0.493197	0.432321	0.512473	0.491781	0.510827	0.515046	0.542415	0.52108	0.543321	0.480867	0.51422	0.530695	0.498497	0.564038	0.594423	0.391102	0.53418	0.529813	0.589177	0.543298	0.417335
CTD-2308L22.1	1989	3.72377e-07	7.57309e-07	0.505441	0.508513	0.506749	0.506683	0.503201	0.509508	0.507139	0.507723	0.507585	0.494877	0.504611	0.508883	0.491108	0.508732	0.502928	0.497415	0.507135	0.505645	0.509025	0.509022	0.497427	0.508975	0.508025	0.509789	0.509789	0.509789	0.509789	0.508023	0.506727	0.509789	0.509789	0.509789
CTD-2008L17.2	1989	3.0821e-05	5.75006e-05	0.503553	0.503607	0.501321	0.503765	0.503765	0.503765	0.500522	0.502727	0.502649	0.502143	0.502458	0.503765	0.503765	0.503765	0.503765	0.502448	0.503094	0.503075	0.503765	0.503765	0.502983	0.500492	0.503765	0.501669	0.502568	0.503765	0.4942	0.501988	0.503765	0.503765	0.503765	0.503765
ACAP2	1990	4.09008e-14	1.08013e-13	0.506358	0.563723	0.539382	0.475467	0.537479	0.573703	0.523905	0.494908	0.357126	0.424201	0.48335	0.555717	0.422825	0.41554	0.51582	0.326765	0.440353	0.553909	0.455259	0.442917	0.460327	0.499355	0.529711	0.460638	0.562672	0.473513	0.441489	0.437095	0.446206	0.619897	0.417599	0.529138
UGDH	1990	3.46741e-09	7.62701e-09	0.462787	0.543757	0.538276	0.484599	0.517477	0.498998	0.504127	0.552442	0.458174	0.420736	0.481758	0.508513	0.417572	0.443849	0.459841	0.44241	0.474867	0.506573	0.547492	0.550921	0.496075	0.467291	0.529756	0.48306	0.527327	0.536456	0.511177	0.145157	0.53755	0.506456	0.450409	0.541837
EIF4EBP2	1990	2.05365e-08	4.38318e-08	0.483912	0.505738	0.515666	0.52243	0.478443	0.525621	0.509938	0.492957	0.367864	0.499025	0.469489	0.46248	0.473493	0.534666	0.521721	0.475464	0.45732	0.48261	0.386619	0.457181	0.497375	0.531919	0.552797	0.495418	0.490678	0.482569	0.506748	0.369643	0.540245	0.528109	0.48416	0.56892
ZNF773	1991	1.07045e-14	2.89419e-14	0.525392	0.528008	0.524232	0.490373	0.528645	0.534682	0.526077	0.518613	0.498671	0.483864	0.465794	0.53142	0.509028	0.512504	0.505396	0.459457	0.522404	0.528751	0.529379	0.539686	0.505704	0.489465	0.512061	0.517729	0.53415	0.53523	0.461741	0.525538	0.521566	0.544428	0.247257	0.509151
MORC3	1991	2.61541e-14	6.96552e-14	0.522801	0.540549	0.504318	0.515378	0.505205	0.557942	0.519721	0.488095	0.378564	0.451944	0.419708	0.539698	0.472409	0.521924	0.503326	0.445392	0.503672	0.522413	0.45977	0.484248	0.482298	0.476084	0.503507	0.526286	0.550822	0.463315	0.433037	0.418262	0.487373	0.59767	0.299842	0.460409
AF178030.2	1991	9.94984e-10	2.23182e-09	0.504518	0.504362	0.504314	0.504518	0.504518	0.504518	0.504227	0.504518	0.504147	0.504111	0.503646	0.504518	0.504025	0.504518	0.501368	0.504518	0.504518	0.50382	0.504518	0.502961	0.504518	0.504518	0.504518	0.504518	0.504518	0.504518	0.504518	0.504518	0.504518	0.504518	0.504518	0.504518
PCDHB12	1991	1.07044e-08	2.30891e-08	0.507659	0.508995	0.500577	0.502295	0.508321	0.509509	0.498824	0.507703	0.507572	0.494393	0.49297	0.509789	0.50192	0.504993	0.495248	0.501944	0.507103	0.504183	0.509022	0.509789	0.491842	0.496669	0.499325	0.483674	0.506167	0.509789	0.477927	0.508039	0.506699	0.506224	0.5039	0.509789
RP11-538P18.2	1992	1.23031e-24	4.80821e-24	0.536406	0.531868	0.511206	0.516534	0.533394	0.540069	0.510282	0.520087	0.490924	0.505909	0.471804	0.526446	0.509349	0.528276	0.528111	0.479707	0.509274	0.524251	0.51293	0.523359	0.520357	0.512719	0.519477	0.51694	0.515178	0.515072	0.473955	0.500418	0.510414	0.54298	0.483111	0.503165
DNAJC27	1992	2.33271e-11	5.55577e-11	0.515953	0.527751	0.518363	0.500086	0.518673	0.534518	0.513341	0.501768	0.484859	0.494482	0.480751	0.523193	0.518715	0.51986	0.511202	0.447873	0.478134	0.52468	0.493027	0.539093	0.413378	0.506613	0.510297	0.461071	0.528761	0.534756	0.488183	0.521143	0.511424	0.550452	0.406779	0.525705
PHYHD1	1992	0.0124632	0.0201591	0.476107	0.486479	0.503705	0.504036	0.475154	0.500339	0.493296	0.504171	0.501905	0.42733	0.503642	0.487087	0.379695	0.503988	0.503262	0.504518	0.504518	0.502425	0.503745	0.493631	0.503735	0.504518	0.486256	0.503467	0.504518	0.500707	0.502911	0.415438	0.504518	0.483434	0.504518	0.504518
XRCC6BP1	1993	3.00408e-18	9.26876e-18	0.51499	0.547862	0.409887	0.510047	0.493866	0.550826	0.396537	0.517273	0.494064	0.50435	0.513052	0.523312	0.517937	0.53889	0.516165	0.513515	0.468245	0.433449	0.433601	0.530356	0.49529	0.53105	0.553743	0.531077	0.406262	0.493733	0.528234	0.506876	0.566844	0.53407	0.435761	0.555468
NOSTRIN	1993	1.26019e-14	3.3973e-14	0.509361	0.509474	0.505524	0.507387	0.509295	0.50951	0.504491	0.508051	0.507559	0.505775	0.496819	0.506115	0.506812	0.508723	0.5079	0.506544	0.507775	0.508404	0.502871	0.509789	0.507459	0.506531	0.505421	0.509789	0.507375	0.505958	0.501896	0.506273	0.509789	0.509789	0.498082	0.509789
CTA-292E10.6	1993	2.85609e-06	5.57842e-06	0.487317	0.513583	0.510496	0.507314	0.511462	0.508862	0.50646	0.508821	0.480763	0.486435	0.510724	0.51475	0.500815	0.473272	0.470181	0.415011	0.495539	0.507008	0.511912	0.503374	0.495395	0.505028	0.484391	0.502146	0.514017	0.484272	0.510927	0.464874	0.506621	0.515229	0.489915	0.501595
TTC21B	1994	8.58836e-22	3.01539e-21	0.548597	0.549916	0.52687	0.521591	0.544597	0.553251	0.509926	0.513668	0.455575	0.472796	0.504378	0.541164	0.518868	0.536087	0.513637	0.457615	0.510152	0.538338	0.512134	0.55999	0.501548	0.512881	0.511003	0.516516	0.543972	0.55975	0.489958	0.542319	0.477492	0.570004	0.474362	0.539999
RP4-605O3.4	1994	2.02348e-14	5.4093e-14	0.532708	0.529362	0.505315	0.509282	0.532305	0.539615	0.493081	0.531344	0.468487	0.440489	0.491876	0.533212	0.49003	0.504543	0.476202	0.472382	0.519004	0.51662	0.533017	0.536468	0.358164	0.509182	0.45931	0.375136	0.530958	0.538432	0.505743	0.488343	0.481198	0.537261	0.493895	0.495916
CTB-55O6.8	1994	2.66685e-08	5.67097e-08	0.501808	0.49846	0.496153	0.508369	0.506185	0.513192	0.521161	0.493764	0.503093	0.451174	0.45137	0.502068	0.513825	0.500668	0.452956	0.448289	0.530263	0.513494	0.503812	0.534259	0.432046	0.444492	0.530021	0.492925	0.526715	0.537795	0.418983	0.514835	0.529716	0.524644	0.49905	0.495354
DNAJC9	1995	4.69177e-15	1.28727e-14	0.484921	0.539967	0.520346	0.516372	0.377069	0.570458	0.545935	0.506716	0.368523	0.536745	0.456077	0.284647	0.499636	0.564142	0.525339	0.509225	0.410098	0.485571	0.232439	0.526936	0.52735	0.540091	0.572039	0.550841	0.401439	0.489545	0.497503	0.50567	0.526172	0.612562	0.5393	0.553962
E2F6	1995	5.52017e-12	1.34764e-11	0.503592	0.465859	0.516436	0.469225	0.492531	0.557544	0.476782	0.501443	0.37911	0.443441	0.41531	0.440803	0.447631	0.526083	0.516523	0.379897	0.460104	0.543171	0.436435	0.55587	0.454838	0.474607	0.523752	0.473287	0.520838	0.559085	0.496521	0.484195	0.50416	0.603357	0.353001	0.472356
SLC1A4	1995	1.00181e-11	2.4189e-11	0.507228	0.525492	0.515507	0.50832	0.514471	0.517717	0.526879	0.428309	0.315547	0.478109	0.489524	0.51284	0.48534	0.498687	0.484462	0.454247	0.355704	0.512412	0.380332	0.47094	0.48344	0.466119	0.505619	0.503815	0.479438	0.469204	0.481499	0.482137	0.401925	0.531942	0.437437	0.441801
H1FX-AS1	1995	1.37986e-06	2.74303e-06	0.509036	0.504909	0.502241	0.506694	0.504628	0.507347	0.505671	0.506042	0.498177	0.499165	0.469862	0.481659	0.50784	0.509687	0.504931	0.504042	0.504597	0.504967	0.499674	0.510507	0.497883	0.501404	0.506024	0.50289	0.507684	0.508724	0.471188	0.491639	0.508196	0.511295	0.451897	0.511295
AE000662.93	1995	3.68344e-05	6.84562e-05	0.503139	0.502622	0.504518	0.501633	0.503786	0.504239	0.504224	0.504518	0.503771	0.498431	0.503647	0.503147	0.492597	0.504518	0.500119	0.504518	0.504518	0.502436	0.504518	0.503745	0.503739	0.503692	0.503645	0.503467	0.504518	0.504518	0.502921	0.504518	0.504518	0.504518	0.492613	0.504518
EREG	1995	0.0244274	0.0388025	0.504001	0.504284	0.504187	0.490151	0.504319	0.503789	0.43448	0.502912	0.409468	0.43226	0.505157	0.504652	0.267567	0.499138	0.502878	0.503401	0.397286	0.44609	0.495274	0.357668	0.506024	0.497902	0.493846	0.494559	0.465315	0.494565	0.506024	0.335859	0.429097	0.453313	0.464214	0.506024
PLXNA3	1996	4.39647e-14	1.16004e-13	0.518795	0.546173	0.50538	0.503906	0.550113	0.530683	0.483287	0.485739	0.36119	0.354618	0.524292	0.546239	0.44473	0.478905	0.506664	0.447761	0.473818	0.50528	0.449965	0.544316	0.411508	0.511853	0.453623	0.301115	0.548089	0.567537	0.439345	0.481743	0.423882	0.560604	0.541201	0.478392
UQCRHL	1996	1.14839e-07	2.37993e-07	0.440565	0.528361	0.526634	0.527817	0.453961	0.530795	0.515322	0.522853	0.455399	0.509684	0.491502	0.52027	0.517597	0.506296	0.495917	0.37443	0.509508	0.526844	0.509146	0.527087	0.421094	0.510653	0.526322	0.442257	0.538128	0.534108	0.494527	0.447608	0.537288	0.523586	0.468938	0.518596
WDR75	1997	1.34267e-29	6.19654e-29	0.566159	0.561549	0.545375	0.494964	0.553601	0.569428	0.519462	0.538016	0.47605	0.499974	0.51469	0.543386	0.499552	0.538365	0.52991	0.482428	0.523444	0.559142	0.526486	0.56734	0.548214	0.522314	0.535029	0.543028	0.563983	0.564987	0.527445	0.472034	0.504628	0.594585	0.356784	0.549086
PARD3	1997	6.00488e-18	1.82922e-17	0.524123	0.526302	0.52238	0.526492	0.505439	0.543129	0.512481	0.468981	0.363313	0.475537	0.503835	0.526987	0.461143	0.543297	0.482073	0.481043	0.439705	0.503614	0.429414	0.559543	0.460811	0.50419	0.542075	0.482574	0.51989	0.558891	0.491994	0.420963	0.484058	0.545834	0.444367	0.560241
ZNF682	1997	1.33556e-15	3.73732e-15	0.506035	0.521134	0.489576	0.4925	0.488704	0.536496	0.492173	0.52038	0.481411	0.454431	0.423748	0.501776	0.453249	0.517745	0.517749	0.482944	0.517778	0.51276	0.470078	0.540181	0.48858	0.490271	0.508367	0.510272	0.523982	0.54264	0.451822	0.534901	0.517576	0.531995	0.360496	0.513197
LYRM1	1997	3.59803e-11	8.51423e-11	0.472403	0.450359	0.524957	0.494494	0.47251	0.491322	0.527061	0.35621	0.378047	0.484871	0.514347	0.442589	0.40336	0.51237	0.473552	0.349306	0.340569	0.563694	0.393757	0.538514	0.383973	0.503254	0.572057	0.478018	0.568208	0.564801	0.508834	0.423713	0.559323	0.463381	0.330339	0.365606
ASB8	1997	3.61048e-11	8.54275e-11	0.50216	0.513932	0.496156	0.414423	0.511237	0.558433	0.517201	0.507633	0.457054	0.443145	0.442257	0.509934	0.414309	0.47755	0.515076	0.439108	0.545538	0.548376	0.502606	0.517773	0.401181	0.47552	0.547665	0.472355	0.544054	0.500913	0.440019	0.466262	0.57622	0.607228	0.351621	0.461175
ZDHHC22	1997	0.00071	0.00123989	0.502497	0.504043	0.500642	0.503554	0.503048	0.504518	0.501562	0.486859	0.484335	0.502896	0.433394	0.504058	0.501533	0.503988	0.494426	0.504518	0.504518	0.501734	0.469028	0.504518	0.48729	0.496318	0.503648	0.498237	0.49853	0.504518	0.46924	0.504518	0.498375	0.50099	0.492667	0.504518
RP11-498P14.5	1997	0.0347538	0.0543528	0.502844	0.500566	0.4996	0.503687	0.504099	0.503621	0.505753	0.49749	0.480983	0.502265	0.502321	0.499286	0.506041	0.505407	0.495578	0.478636	0.494779	0.501966	0.495218	0.506757	0.45987	0.50507	0.497071	0.473036	0.50753	0.50499	0.502747	0.505751	0.489045	0.503991	0.495697	0.498928
WDR19	1998	1.3629e-11	3.27519e-11	0.5259	0.532178	0.5245	0.50007	0.526144	0.523722	0.503942	0.525655	0.472245	0.456513	0.509884	0.52697	0.501218	0.494538	0.508829	0.405632	0.502981	0.538306	0.531026	0.541871	0.460245	0.525593	0.494375	0.492846	0.536985	0.544106	0.504232	0.486674	0.490684	0.539599	0.387344	0.532762
CSNK1D	1998	5.6166e-07	1.13394e-06	0.508219	0.492028	0.481177	0.52214	0.520044	0.51496	0.455188	0.507436	0.423249	0.391033	0.423463	0.487391	0.374455	0.549898	0.491488	0.384008	0.467959	0.485219	0.510343	0.472158	0.506072	0.429821	0.51199	0.482847	0.558399	0.466449	0.435994	0.430476	0.51686	0.62014	0.336372	0.518034
ZGPAT	1998	1.10144e-05	2.09945e-05	0.5042	0.502619	0.503093	0.503314	0.504029	0.504239	0.50304	0.504172	0.501892	0.50004	0.498847	0.504518	0.499534	0.503458	0.504518	0.504518	0.504518	0.504518	0.502973	0.50219	0.504518	0.500407	0.503661	0.503473	0.504518	0.503248	0.504518	0.502733	0.504518	0.504518	0.498602	0.504518
LINC00632	1998	0.000105202	0.000190639	0.501132	0.499067	0.342999	0.505542	0.505779	0.498212	0.367911	0.504988	0.495212	0.49301	0.505156	0.502353	0.496598	0.504961	0.480121	0.504048	0.495989	0.347543	0.506024	0.504467	0.506024	0.505201	0.435212	0.506024	0.408977	0.506024	0.506024	0.440257	0.502939	0.495503	0.49403	0.455023
EXOC6	1998	0.000167736	0.000301476	0.465153	0.514898	0.503296	0.504014	0.444598	0.525178	0.448614	0.446664	0.342466	0.419996	0.450684	0.487948	0.422775	0.527999	0.438556	0.420919	0.435551	0.416473	0.366885	0.500903	0.503636	0.443121	0.471008	0.509748	0.411481	0.445795	0.464683	0.537769	0.439015	0.546508	0.413977	0.493261
RP11-16E12.1	1999	2.20576e-24	8.54687e-24	0.517648	0.513573	0.511313	0.505348	0.517611	0.510017	0.515314	0.501829	0.492781	0.501298	0.510711	0.517455	0.509122	0.510303	0.487299	0.383109	0.508074	0.511771	0.512683	0.5149	0.471396	0.507425	0.514397	0.483515	0.510413	0.512434	0.492162	0.517091	0.515754	0.511685	0.384242	0.501749
PLEKHH3	1999	1.71175e-16	4.94692e-16	0.514653	0.482847	0.530919	0.488806	0.535843	0.506185	0.499953	0.471337	0.410122	0.438353	0.453576	0.495017	0.502672	0.50318	0.481636	0.362394	0.44418	0.550764	0.453015	0.569128	0.446485	0.492492	0.539928	0.493901	0.553816	0.573145	0.437089	0.509251	0.527871	0.577629	0.381562	0.517638
COX11	1999	3.41933e-13	8.74238e-13	0.483225	0.515388	0.524361	0.488016	0.538095	0.577112	0.521342	0.487363	0.517435	0.540203	0.456152	0.540029	0.444428	0.497674	0.54176	0.444841	0.487746	0.5874	0.476575	0.604256	0.503603	0.469668	0.573373	0.575154	0.595709	0.610776	0.480364	0.555219	0.571049	0.525718	0.45351	0.530682
TIAL1	1999	5.65032e-07	1.14053e-06	0.479675	0.526821	0.515063	0.528052	0.448578	0.545124	0.505177	0.45623	0.402312	0.433782	0.484103	0.483534	0.414771	0.555012	0.42106	0.421415	0.455427	0.449752	0.420773	0.480219	0.501834	0.514	0.48685	0.517545	0.505205	0.446373	0.497522	0.373789	0.508852	0.622125	0.374462	0.44295
RP11-639B1.1	1999	0.000323377	0.000572918	0.503986	0.502297	0.503909	0.497292	0.503054	0.504518	0.504223	0.504518	0.504144	0.504518	0.498847	0.502687	0.501539	0.503455	0.504518	0.503201	0.504518	0.503123	0.503752	0.503738	0.491991	0.504518	0.504518	0.501377	0.504518	0.503244	0.502906	0.492079	0.504518	0.504518	0.456899	0.504518
HNRNPF	2000	8.88127e-34	4.66545e-33	0.348945	0.518386	0.541183	0.420737	0.264762	0.626687	0.532193	0.469916	0.430111	0.539226	0.385669	0.420234	0.462165	0.532561	0.420162	0.478951	0.477275	0.44468	0.348047	0.30907	0.513453	0.460114	0.536405	0.547135	0.406	0.218541	0.565707	0.359136	0.516943	0.620766	0.280085	0.327905
ST3GAL3	2000	1.19081e-31	5.85776e-31	0.556029	0.519649	0.530278	0.529125	0.533917	0.550084	0.531711	0.541304	0.508837	0.49531	0.46656	0.471653	0.473702	0.545205	0.536968	0.489088	0.520409	0.535928	0.489617	0.568525	0.499727	0.527207	0.552063	0.513579	0.546973	0.557063	0.504044	0.502294	0.560172	0.508199	0.5264	0.509406
SLMAP	2000	3.38185e-21	1.15916e-20	0.515444	0.503768	0.544009	0.49151	0.543971	0.581069	0.53753	0.529833	0.425041	0.440702	0.469706	0.51158	0.473561	0.540709	0.521498	0.46778	0.495836	0.573094	0.510831	0.562862	0.498554	0.512005	0.519478	0.548059	0.583874	0.535837	0.463966	0.506967	0.483066	0.597655	0.361795	0.526713
GGCX	2000	2.31701e-18	7.17272e-18	0.49628	0.505499	0.50838	0.532446	0.530332	0.570947	0.507443	0.517903	0.391715	0.427007	0.479632	0.495972	0.35275	0.549967	0.494383	0.428788	0.460042	0.483551	0.462423	0.546775	0.545955	0.504304	0.534688	0.544287	0.537246	0.514528	0.52196	0.339338	0.516961	0.543296	0.55133	0.574357
TTC33	2000	1.68464e-13	4.35836e-13	0.530615	0.53026	0.527032	0.498299	0.532408	0.537709	0.521229	0.522972	0.469103	0.48428	0.481756	0.535663	0.510601	0.506481	0.50245	0.482781	0.503811	0.520704	0.492442	0.518864	0.449956	0.497646	0.536004	0.492975	0.534832	0.528554	0.470683	0.465919	0.533766	0.549025	0.413153	0.535302
CCDC188	2000	3.68346e-07	7.49396e-07	0.507213	0.503836	0.502594	0.507804	0.505094	0.506037	0.506809	0.503764	0.499391	0.506246	0.502649	0.503212	0.503362	0.507751	0.499476	0.497206	0.503607	0.501972	0.501379	0.508283	0.504374	0.500134	0.508283	0.498894	0.503454	0.508283	0.498775	0.508283	0.499004	0.508283	0.502429	0.499821
CAMSAP3	2000	0.00226163	0.00384024	0.503136	0.503411	0.502892	0.504277	0.503295	0.503406	0.503927	0.499335	0.499293	0.502081	0.482309	0.5036	0.503532	0.503988	0.502626	0.504518	0.503177	0.501738	0.498351	0.504518	0.487328	0.493027	0.503648	0.501384	0.504518	0.501981	0.445326	0.504518	0.504518	0.504518	0.504518	0.504518
CCSER2	2001	4.76094e-10	1.08189e-09	0.530894	0.457882	0.546756	0.452519	0.531317	0.515634	0.569027	0.48325	0.39049	0.432362	0.458907	0.478335	0.404085	0.499759	0.439778	0.373395	0.479107	0.507963	0.475286	0.532285	0.420748	0.501883	0.566781	0.4759	0.551251	0.476288	0.424121	0.40079	0.536539	0.620408	0.408348	0.38082
GATSL3	2001	5.4305e-09	1.18487e-08	0.508089	0.516339	0.513811	0.477671	0.516459	0.517388	0.505537	0.513176	0.503209	0.488938	0.507858	0.519706	0.500721	0.486395	0.469178	0.429086	0.487791	0.511419	0.512786	0.512558	0.502463	0.501661	0.503682	0.505575	0.517468	0.505686	0.505437	0.3914	0.515024	0.521084	0.45724	0.512814
CLVS1	2001	5.4294e-08	1.14069e-07	0.504412	0.502774	0.462548	0.50331	0.504518	0.501173	0.492726	0.501053	0.496337	0.504518	0.430059	0.501752	0.495602	0.504518	0.50326	0.502544	0.504518	0.489848	0.497606	0.502959	0.420838	0.483123	0.498408	0.436593	0.502121	0.504518	0.33006	0.502749	0.504518	0.493934	0.504518	0.504518
PLS1	2001	5.39722e-06	1.04187e-05	0.49982	0.499371	0.505628	0.507803	0.496225	0.506317	0.502382	0.506551	0.499304	0.503809	0.497856	0.493085	0.503333	0.507749	0.504478	0.496421	0.502248	0.502003	0.502123	0.505947	0.494981	0.500051	0.500413	0.502014	0.505872	0.507003	0.500322	0.504687	0.505184	0.501174	0.496468	0.508283
ACOT4	2001	0.00142291	0.00244368	0.482665	0.501482	0.502634	0.500719	0.485776	0.503039	0.5041	0.505271	0.504898	0.496397	0.494446	0.501608	0.503295	0.50474	0.504009	0.490895	0.505271	0.500403	0.505271	0.482048	0.50139	0.495486	0.498317	0.500089	0.505271	0.477425	0.495759	0.469947	0.502199	0.505271	0.499381	0.480039
SAR1A	2002	5.98836e-26	2.44504e-25	0.441069	0.54453	0.54455	0.466072	0.463747	0.599789	0.470928	0.451288	0.39011	0.480565	0.534387	0.525066	0.367575	0.419448	0.434382	0.454657	0.453436	0.47116	0.398261	0.413065	0.493882	0.546812	0.486501	0.462459	0.505237	0.414354	0.536231	0.215099	0.475233	0.495471	0.419984	0.481902
TSPAN31	2002	1.50774e-15	4.21088e-15	0.514444	0.486099	0.277925	0.501034	0.519333	0.541354	0.0444432	0.505721	0.476678	0.444177	0.440952	0.512652	0.408754	0.575441	0.493662	0.39531	0.489178	0.298373	0.536205	0.481885	0.438307	0.421234	0.473209	0.470265	0.332436	0.502793	0.460276	0.370643	0.509546	0.477425	0.469395	0.423206
SEC31B	2002	1.24882e-10	2.89423e-10	0.510548	0.507442	0.507331	0.506772	0.510569	0.509222	0.487968	0.50476	0.500945	0.494752	0.499988	0.506509	0.508145	0.508836	0.483025	0.49049	0.500608	0.497303	0.499769	0.50891	0.495646	0.505462	0.501493	0.49839	0.508407	0.509496	0.492922	0.508548	0.502709	0.512048	0.506239	0.477639
ITGB5	2002	9.67964e-06	1.85065e-05	0.433193	0.498635	0.477378	0.439518	0.460309	0.488072	0.504399	0.514695	0.471039	0.348668	0.510463	0.490821	0.395101	0.47942	0.441818	0.406517	0.460455	0.475465	0.511343	0.384714	0.511192	0.495541	0.477021	0.480133	0.51569	0.51174	0.518072	0.190059	0.505739	0.483044	0.495034	0.484991
CCL3	2002	0.000711453	0.00124212	0.504419	0.5021	0.49406	0.457694	0.50478	0.50276	0.481889	0.505271	0.504897	0.470678	0.486956	0.503428	0.495354	0.487202	0.504011	0.503288	0.5046	0.503872	0.504497	0.0390868	0.504491	0.445317	0.497437	0.505271	0.500474	0.387919	0.465227	0.38733	0.502199	0.484176	0.481497	0.505271
CAPN10	2003	1.50928e-14	4.05501e-14	0.534428	0.515102	0.517409	0.496705	0.533781	0.549059	0.509595	0.523046	0.488231	0.488575	0.435438	0.491565	0.47921	0.503689	0.51259	0.391255	0.486649	0.530039	0.475431	0.540188	0.526432	0.482435	0.529309	0.520849	0.544941	0.540001	0.468297	0.515245	0.511323	0.555001	0.414417	0.569175
STXBP5	2003	1.75962e-14	4.71869e-14	0.519713	0.518259	0.500078	0.511906	0.522324	0.517911	0.494009	0.504036	0.477164	0.470111	0.491475	0.517898	0.485879	0.515047	0.503713	0.512946	0.503814	0.502347	0.486475	0.501909	0.479188	0.491235	0.493821	0.484968	0.492633	0.509207	0.448576	0.465337	0.48078	0.5212	0.512729	0.516541
ATL3	2003	4.76538e-10	1.08278e-09	0.535968	0.521402	0.538406	0.533623	0.520026	0.545608	0.55433	0.518406	0.45062	0.406048	0.497786	0.51451	0.377224	0.533815	0.53707	0.479285	0.466076	0.525538	0.466655	0.479826	0.556605	0.490801	0.523719	0.465663	0.557197	0.494117	0.533104	0.321641	0.510551	0.554659	0.526176	0.36895
PIP4K2A	2004	1.59506e-24	6.2121e-24	0.533391	0.542538	0.510332	0.526552	0.528466	0.555193	0.516154	0.461023	0.413133	0.506829	0.507066	0.53043	0.482186	0.538598	0.506082	0.480186	0.459845	0.509956	0.435802	0.459666	0.533125	0.530189	0.533652	0.510895	0.497054	0.344648	0.527452	0.412911	0.536328	0.547629	0.495114	0.168866
TMEM109	2004	9.83705e-09	2.12483e-08	0.492471	0.507762	0.492301	0.482927	0.441158	0.529741	0.436863	0.500034	0.417552	0.394151	0.446615	0.429748	0.332575	0.538406	0.531857	0.430052	0.398571	0.537321	0.403726	0.361066	0.552934	0.403499	0.514568	0.502821	0.461387	0.443193	0.528239	0.19961	0.442643	0.552879	0.519023	0.479503
SEPHS1	2005	8.15027e-32	4.025e-31	0.511208	0.535208	0.540234	0.486696	0.443122	0.578995	0.552848	0.482042	0.409901	0.493521	0.43222	0.479795	0.474616	0.522274	0.521337	0.483438	0.435884	0.522672	0.378182	0.544282	0.505334	0.526846	0.566967	0.507218	0.532589	0.535428	0.504431	0.513742	0.506727	0.537129	0.507458	0.572787
LIN7C	2005	2.98486e-30	1.40517e-29	0.570861	0.541338	0.520642	0.482235	0.554329	0.58191	0.51739	0.551513	0.483334	0.487006	0.466814	0.535988	0.440771	0.50905	0.514659	0.52517	0.542398	0.552047	0.517906	0.559447	0.530831	0.487279	0.576682	0.567053	0.558331	0.551018	0.41623	0.495793	0.581197	0.562432	0.434058	0.511231
NISCH	2005	1.1736e-26	4.90334e-26	0.517681	0.551262	0.502446	0.527837	0.525615	0.570618	0.499975	0.510437	0.427614	0.429142	0.446598	0.542125	0.445533	0.55174	0.515824	0.464832	0.49571	0.528798	0.475941	0.502306	0.52417	0.501777	0.513011	0.50129	0.551321	0.552258	0.413687	0.496894	0.476106	0.594469	0.425667	0.518915
CTDSPL	2005	2.22952e-21	7.69006e-21	0.526011	0.542363	0.507566	0.451667	0.516489	0.555243	0.519635	0.491164	0.42351	0.445788	0.421911	0.526081	0.436058	0.517909	0.533091	0.426707	0.448654	0.547996	0.432648	0.549277	0.475008	0.461778	0.535681	0.48103	0.542348	0.570099	0.460988	0.504695	0.501791	0.567603	0.457186	0.559552
NBR1	2005	5.27488e-15	1.44428e-14	0.547444	0.463481	0.503613	0.508675	0.562986	0.505535	0.479718	0.518484	0.457641	0.394478	0.411455	0.49558	0.433186	0.496701	0.473052	0.358009	0.497689	0.520192	0.504011	0.502046	0.480225	0.432461	0.513445	0.497418	0.565693	0.522564	0.405178	0.361253	0.525602	0.552132	0.320909	0.446396
KLHL22	2006	1.34182e-26	5.59416e-26	0.54881	0.538752	0.536641	0.497507	0.529001	0.549928	0.54068	0.523055	0.508897	0.507121	0.45309	0.522705	0.509845	0.529028	0.506707	0.465038	0.517485	0.545133	0.493473	0.554606	0.507052	0.493686	0.553038	0.53151	0.553049	0.550134	0.448519	0.474266	0.532219	0.561226	0.395654	0.541275
NOL10	2006	1.2286e-22	4.46106e-22	0.54657	0.513513	0.523146	0.478492	0.520341	0.581731	0.524996	0.507079	0.410979	0.504511	0.472472	0.483096	0.450099	0.538814	0.530673	0.479279	0.458693	0.54709	0.467457	0.564827	0.479875	0.483306	0.58292	0.488717	0.548915	0.550406	0.525011	0.516352	0.51304	0.575006	0.370321	0.58883
DLGAP1-AS2	2006	2.28526e-07	4.68865e-07	0.505713	0.507978	0.511446	0.511654	0.517661	0.500639	0.491691	0.512468	0.481584	0.4928	0.512114	0.51183	0.508302	0.49688	0.467333	0.493829	0.485542	0.506549	0.519472	0.512257	0.509894	0.501227	0.501229	0.50537	0.515946	0.515608	0.520225	0.495195	0.504491	0.523343	0.482905	0.514626
PTGDS	2006	1.20643e-06	2.4052e-06	0.22884	0.452103	0.359088	0.512172	0.305248	0.454323	0.299341	0.476791	0.470031	0.2795	0.406389	0.458009	0.394401	0.51506	0.476008	0.366375	0.494918	0.455225	0.486566	0.487456	0.498639	0.416153	0.367113	0.503523	0.48231	0.512527	0.382039	0.119807	0.499596	0.42968	0.497598	0.0879365
RP11-521B24.3	2006	9.52609e-05	0.00017302	0.512431	0.509726	0.50723	0.503725	0.501065	0.515547	0.50932	0.51449	0.504715	0.477032	0.462145	0.499435	0.468751	0.510774	0.510728	0.499904	0.512491	0.509742	0.500177	0.517005	0.47336	0.492677	0.509952	0.476365	0.514753	0.520727	0.483246	0.496816	0.50748	0.501469	0.523343	0.488322
GPD2	2007	7.84008e-22	2.7572e-21	0.522044	0.530362	0.518646	0.516049	0.511275	0.557396	0.508884	0.531601	0.457482	0.473859	0.496247	0.49168	0.447472	0.556344	0.501388	0.477276	0.491793	0.511335	0.425795	0.441182	0.52806	0.507732	0.528462	0.53205	0.531	0.555576	0.512931	0.439362	0.502456	0.552995	0.500843	0.56966
BEND6	2007	1.80432e-17	5.41524e-17	0.525489	0.447829	0.435325	0.507744	0.515914	0.529813	0.41654	0.507508	0.378084	0.397381	0.418824	0.451399	0.405748	0.543176	0.527258	0.504109	0.428194	0.464103	0.487564	0.562946	0.468727	0.410219	0.533737	0.46491	0.461593	0.565639	0.317805	0.395658	0.48376	0.475193	0.507799	0.459963
UBIAD1	2007	1.03029e-11	2.48626e-11	0.500972	0.534013	0.521409	0.489528	0.495056	0.543386	0.516028	0.502273	0.456005	0.490387	0.469444	0.516617	0.430564	0.492708	0.535626	0.484001	0.485822	0.539405	0.494142	0.534017	0.52267	0.487959	0.508807	0.538956	0.542108	0.535863	0.508646	0.483916	0.529606	0.568361	0.421705	0.492444
WARS	2008	1.26124e-15	3.53399e-15	0.550357	0.530437	0.51003	0.382863	0.569147	0.570043	0.536428	0.501058	0.459815	0.413054	0.517405	0.531582	0.211136	0.380653	0.444621	0.460565	0.509033	0.547604	0.538997	0.445574	0.496547	0.459875	0.553986	0.542453	0.550979	0.518251	0.48806	0.342671	0.560158	0.476514	0.293415	0.459835
ZNF365	2008	4.1087e-12	1.00732e-11	0.514647	0.519714	0.520781	0.483256	0.512939	0.529544	0.524867	0.51277	0.481812	0.511763	0.516134	0.520088	0.508332	0.510429	0.478776	0.462145	0.484877	0.471221	0.506689	0.538404	0.501913	0.513618	0.520511	0.497604	0.523483	0.537135	0.506212	0.497082	0.516314	0.538404	0.459068	0.451539
LNX1	2009	1.16451e-31	5.73103e-31	0.527816	0.50651	0.442953	0.50709	0.526184	0.527396	0.48522	0.514699	0.505817	0.398951	0.425409	0.505943	0.405434	0.518865	0.484812	0.507022	0.518837	0.482823	0.506446	0.495412	0.445076	0.456652	0.482329	0.397493	0.516153	0.465841	0.384568	0.42937	0.521227	0.523554	0.448795	0.521901
DHODH	2009	1.86719e-28	8.28767e-28	0.562128	0.533305	0.543181	0.501627	0.54859	0.561038	0.521712	0.534924	0.52494	0.529502	0.493501	0.511487	0.502189	0.54829	0.519033	0.498734	0.538931	0.552036	0.542937	0.576209	0.531598	0.510594	0.558003	0.540826	0.554664	0.561169	0.53804	0.549495	0.546999	0.571194	0.45577	0.571855
ZNF195	2009	4.99878e-15	1.37009e-14	0.549781	0.511451	0.492083	0.466559	0.534338	0.561022	0.517482	0.523836	0.443113	0.499689	0.372587	0.509549	0.447636	0.551226	0.530273	0.497743	0.527683	0.520097	0.475859	0.544338	0.520106	0.434171	0.527649	0.557748	0.531957	0.534614	0.408363	0.541946	0.488608	0.599998	0.319152	0.568333
RP11-263K19.4	2009	1.39893e-14	3.76089e-14	0.482196	0.501242	0.490192	0.473622	0.385426	0.514216	0.49232	0.529047	0.455142	0.40485	0.480162	0.510596	0.480242	0.532247	0.522658	0.340629	0.498436	0.529788	0.530241	0.548966	0.518192	0.510643	0.509654	0.535323	0.544526	0.549699	0.532632	0.527987	0.521645	0.527361	0.389863	0.541377
ZNF670	2009	7.59438e-12	1.84305e-11	0.515451	0.516258	0.513025	0.500448	0.506915	0.523981	0.505479	0.504616	0.493656	0.490707	0.478526	0.51646	0.509165	0.521541	0.521033	0.493682	0.511742	0.514348	0.490177	0.516976	0.490631	0.484957	0.512773	0.509497	0.516309	0.514326	0.493273	0.521508	0.509422	0.525023	0.429163	0.50245
NOB1	2011	5.39201e-13	1.36747e-12	0.517705	0.526837	0.560891	0.440776	0.519795	0.553508	0.520804	0.495025	0.447033	0.509952	0.509459	0.510819	0.46711	0.538978	0.473909	0.495065	0.488162	0.564032	0.467166	0.548691	0.550142	0.463965	0.591397	0.541151	0.563194	0.541113	0.556428	0.419323	0.569911	0.600445	0.308663	0.557803
RP11-111F5.3	2012	5.25978e-15	1.44052e-14	0.512373	0.510692	0.511115	0.502078	0.513554	0.510174	0.50651	0.511494	0.505139	0.505157	0.501095	0.510363	0.508696	0.505591	0.504147	0.508367	0.506219	0.511501	0.509779	0.512777	0.492658	0.507064	0.513554	0.502074	0.513554	0.512314	0.502622	0.508339	0.510478	0.513554	0.507745	0.505207
ARAP1	2012	3.36552e-06	6.55544e-06	0.518077	0.520021	0.5084	0.522982	0.522844	0.522359	0.496243	0.514715	0.505558	0.411499	0.482442	0.520419	0.454674	0.526553	0.485577	0.489843	0.511643	0.505943	0.504354	0.375878	0.508464	0.487543	0.504044	0.508453	0.524075	0.484826	0.480879	0.420952	0.507117	0.524897	0.492309	0.521442
ZNF688	2013	2.12266e-12	5.26326e-12	0.507695	0.513889	0.511784	0.506021	0.482845	0.558556	0.472694	0.548201	0.509774	0.39001	0.470512	0.509879	0.323809	0.53299	0.497732	0.464673	0.502352	0.526929	0.535208	0.493294	0.387541	0.499209	0.561953	0.423438	0.576793	0.511154	0.416765	0.385365	0.57711	0.514418	0.439275	0.520293
CCBL1	2013	3.41321e-12	8.39213e-12	0.523008	0.523483	0.525366	0.515253	0.510589	0.534042	0.513909	0.491457	0.485859	0.492801	0.475778	0.504117	0.517824	0.522999	0.505789	0.439035	0.506117	0.532784	0.471535	0.540437	0.474326	0.50867	0.52299	0.50643	0.531108	0.54349	0.477934	0.516901	0.515547	0.525292	0.456594	0.521008
DHX58	2013	1.21339e-05	2.3083e-05	0.50727	0.507784	0.487823	0.437902	0.503241	0.509128	0.492974	0.514981	0.511422	0.442608	0.469964	0.511902	0.434541	0.494568	0.496017	0.416265	0.50735	0.505462	0.514949	0.435102	0.510206	0.463789	0.486158	0.500883	0.517622	0.469629	0.472969	0.4624	0.515662	0.515229	0.317072	0.493542
MST1	2013	2.47933e-05	4.64784e-05	0.483677	0.514537	0.51072	0.499845	0.47619	0.51603	0.512833	0.516066	0.508421	0.462925	0.497751	0.517672	0.506658	0.513338	0.485082	0.448521	0.50936	0.512959	0.520275	0.51861	0.511518	0.512642	0.485974	0.515656	0.524096	0.524096	0.489338	0.501704	0.515042	0.520631	0.419984	0.499056
ANKRD13C	2014	3.00147e-21	1.03094e-20	0.501556	0.534284	0.517822	0.51562	0.51662	0.567504	0.522711	0.498414	0.379252	0.481113	0.45004	0.52385	0.490989	0.533959	0.51731	0.428241	0.473479	0.544468	0.478788	0.546144	0.474921	0.476042	0.537213	0.515625	0.543821	0.540362	0.463037	0.46079	0.469448	0.597228	0.384359	0.529253
HIST1H2AL	2014	2.51938e-17	7.51381e-17	0.508929	0.50888	0.505992	0.506651	0.505124	0.509036	0.507553	0.508346	0.499017	0.504219	0.503452	0.50397	0.501666	0.5085	0.508414	0.507064	0.509036	0.507643	0.501365	0.508273	0.507502	0.509036	0.509036	0.509036	0.501814	0.506499	0.507453	0.505526	0.509036	0.509036	0.509036	0.509036
TRIOBP	2014	3.48966e-12	8.57714e-12	0.541485	0.537648	0.534127	0.491135	0.493472	0.548565	0.512171	0.556313	0.48074	0.499681	0.487511	0.431133	0.406338	0.562161	0.4926	0.421924	0.496991	0.502092	0.480744	0.566997	0.538372	0.518475	0.561562	0.505458	0.521719	0.5888	0.489412	0.34485	0.545181	0.584506	0.511143	0.583125
CNTFR	2014	2.56137e-07	5.24354e-07	0.48924	0.503146	0.459423	0.507597	0.462226	0.511677	0.471365	0.326221	0.386034	0.483609	0.309488	0.492072	0.511521	0.507784	0.477809	0.486134	0.501113	0.494383	0.286232	0.524096	0.459309	0.478775	0.504351	0.512409	0.513107	0.522781	0.349513	0.524096	0.483066	0.509478	0.489763	0.515826
RPGR	2015	3.85625e-14	1.01914e-13	0.521365	0.505341	0.52818	0.499729	0.495697	0.542636	0.513118	0.475222	0.403705	0.47542	0.504298	0.508785	0.458703	0.507487	0.532835	0.468203	0.450373	0.515101	0.452526	0.482602	0.506933	0.498211	0.530173	0.498999	0.469545	0.485858	0.516294	0.456465	0.48415	0.536492	0.405963	0.487109
TJAP1	2015	6.95738e-12	1.69096e-11	0.518547	0.514727	0.523675	0.490867	0.498416	0.539741	0.493803	0.504177	0.449045	0.444357	0.473191	0.511628	0.480209	0.502081	0.494816	0.491367	0.46696	0.53256	0.485976	0.52479	0.545845	0.510693	0.520321	0.536069	0.528146	0.525378	0.497383	0.494415	0.502048	0.557966	0.296525	0.501812
TOX3	2015	4.869e-06	9.4161e-06	0.5148	0.513365	0.42434	0.500469	0.49697	0.482213	0.445257	0.438607	0.385456	0.507149	0.313804	0.509705	0.507554	0.516555	0.43967	0.423014	0.459047	0.456848	0.437689	0.522493	0.450752	0.48247	0.517033	0.500129	0.466717	0.524096	0.353343	0.524096	0.483856	0.524096	0.49446	0.49829
XRN1	2016	2.25055e-18	6.97001e-18	0.533101	0.555167	0.497996	0.532618	0.547206	0.572807	0.535632	0.509229	0.398743	0.444962	0.441349	0.550351	0.468436	0.535902	0.473016	0.371839	0.477806	0.531058	0.488132	0.504199	0.473694	0.466431	0.45836	0.456686	0.538005	0.516197	0.428178	0.371682	0.394808	0.607812	0.287758	0.519604
VASH1	2016	1.81775e-13	4.69531e-13	0.495572	0.519438	0.508866	0.517069	0.492599	0.528032	0.51015	0.511009	0.479962	0.455751	0.443289	0.516254	0.483802	0.530551	0.489774	0.499949	0.506447	0.507991	0.491001	0.436149	0.486148	0.493908	0.513027	0.499435	0.508716	0.435347	0.454867	0.507621	0.508375	0.500885	0.528032	0.533886
PDCD4-AS1	2017	6.41949e-06	1.23519e-05	0.505828	0.499456	0.493037	0.509839	0.506111	0.506212	0.501507	0.501184	0.496051	0.508503	0.496594	0.503943	0.503872	0.510218	0.494244	0.487713	0.502506	0.483174	0.504333	0.49248	0.465734	0.499819	0.509536	0.500866	0.504019	0.502307	0.492179	0.493577	0.501988	0.50772	0.499606	0.50291
ZC3H4	2018	3.05225e-29	1.39358e-28	0.537025	0.546583	0.528459	0.511543	0.526135	0.556146	0.500495	0.529234	0.45953	0.485436	0.503684	0.537119	0.464167	0.53289	0.525759	0.510453	0.508319	0.536688	0.51302	0.521073	0.493141	0.525016	0.542937	0.494287	0.539969	0.537438	0.515354	0.509776	0.534253	0.555923	0.464877	0.550311
GTPBP2	2019	2.44904e-15	6.78124e-15	0.532121	0.537331	0.534385	0.497016	0.538453	0.534603	0.516842	0.506949	0.476548	0.456335	0.516081	0.528564	0.472886	0.507425	0.466753	0.436775	0.487561	0.527088	0.477234	0.530325	0.501396	0.518871	0.51799	0.518237	0.52442	0.528694	0.521491	0.463882	0.504013	0.55497	0.41672	0.513248
PDCL	2020	1.39098e-33	7.28016e-33	0.553261	0.543097	0.506643	0.473092	0.550891	0.594235	0.512236	0.518653	0.464042	0.491162	0.376334	0.528088	0.502548	0.522303	0.534341	0.494819	0.508362	0.550302	0.446858	0.492309	0.426373	0.447163	0.588498	0.478602	0.546692	0.499196	0.416659	0.408092	0.577092	0.588455	0.510273	0.504646
COQ6	2020	1.15099e-31	5.66582e-31	0.541745	0.546791	0.510108	0.482834	0.523397	0.577552	0.52612	0.525039	0.517724	0.485114	0.440735	0.536173	0.473912	0.527919	0.502843	0.490602	0.550987	0.51376	0.503192	0.559704	0.463411	0.462203	0.532445	0.503734	0.552992	0.545146	0.446637	0.495678	0.56852	0.563411	0.335996	0.578339
ABCF3	2020	1.56349e-26	6.49675e-26	0.49335	0.530782	0.5344	0.510877	0.520121	0.568053	0.527667	0.545812	0.484539	0.48606	0.465401	0.532282	0.462558	0.52727	0.480478	0.456385	0.50966	0.5405	0.522965	0.535495	0.530191	0.462549	0.504984	0.517197	0.567721	0.551049	0.455291	0.444759	0.526346	0.581599	0.452596	0.503369
TNKS1BP1	2021	3.74412e-16	1.0716e-15	0.463104	0.535985	0.511805	0.49619	0.492632	0.551012	0.491359	0.514731	0.415044	0.314024	0.517388	0.52855	0.334655	0.527342	0.466883	0.480482	0.475643	0.491858	0.493571	0.548675	0.532433	0.509051	0.485766	0.498511	0.548763	0.571002	0.505237	0.367738	0.495826	0.555349	0.347399	0.532035
ZNF772	2021	2.07736e-12	5.15275e-12	0.51577	0.521856	0.52076	0.507892	0.51697	0.525643	0.51174	0.519254	0.515278	0.477371	0.492436	0.517361	0.470235	0.521025	0.508604	0.509435	0.516698	0.519531	0.519231	0.527715	0.511165	0.501204	0.512227	0.512944	0.525919	0.525671	0.492665	0.515157	0.524546	0.527214	0.466231	0.522565
SLC29A1	2021	3.01268e-11	7.14728e-11	0.534204	0.532846	0.536099	0.522253	0.508429	0.530761	0.513124	0.495769	0.461392	0.459146	0.467731	0.494364	0.490375	0.540804	0.478993	0.502885	0.499567	0.530829	0.420225	0.400218	0.545106	0.475347	0.539128	0.546141	0.529108	0.165499	0.498585	0.397247	0.507815	0.556323	0.488203	0.515009
TXNDC11	2021	1.9666e-10	4.52286e-10	0.484861	0.526889	0.536678	0.475807	0.521663	0.510012	0.526518	0.493355	0.434932	0.447167	0.520566	0.513657	0.446775	0.405949	0.4752	0.436531	0.464695	0.537195	0.489826	0.463753	0.425548	0.516088	0.485805	0.458566	0.543614	0.477185	0.504557	0.410142	0.47696	0.55071	0.428715	0.500077
MXRA8	2021	4.28768e-08	9.0402e-08	0.496025	0.473945	0.481993	0.492389	0.478554	0.50541	0.386783	0.516745	0.509992	0.422945	0.48356	0.477865	0.439088	0.508551	0.51565	0.478409	0.50614	0.503491	0.517315	0.518026	0.518043	0.487785	0.497543	0.518825	0.490671	0.518825	0.500156	0.185922	0.51568	0.508046	0.501461	0.510057
SRGAP3	2022	6.42057e-06	1.23529e-05	0.498564	0.494515	0.360212	0.524082	0.434033	0.523035	0.447282	0.38746	0.368597	0.356412	0.299833	0.511034	0.469244	0.512164	0.461392	0.365321	0.425021	0.449159	0.337662	0.514525	0.406132	0.420873	0.431296	0.447154	0.473106	0.529204	0.171547	0.530115	0.42378	0.538451	0.370285	0.465132
TFR2	2022	0.000960565	0.00166533	0.470695	0.496037	0.488427	0.504331	0.442737	0.469171	0.480659	0.484753	0.465627	0.494181	0.437694	0.465348	0.510307	0.508973	0.483733	0.453674	0.498633	0.480048	0.454676	0.515749	0.372457	0.449167	0.496863	0.414028	0.503488	0.518072	0.349402	0.500557	0.489972	0.510827	0.506508	0.492444
TRIM16	2024	7.80037e-15	2.1219e-14	0.532608	0.544659	0.522103	0.427811	0.555253	0.54813	0.470724	0.419888	0.317589	0.416013	0.397203	0.543373	0.499505	0.432988	0.465311	0.285687	0.382	0.54915	0.415939	0.54757	0.50316	0.431531	0.51559	0.538597	0.540902	0.570977	0.430085	0.501584	0.423771	0.572895	0.348214	0.382275
TMEM150A	2024	0.000159366	0.000286819	0.476363	0.467527	0.480796	0.441004	0.509652	0.494639	0.464355	0.487668	0.440488	0.394375	0.474436	0.505793	0.384177	0.483359	0.483417	0.385649	0.436791	0.494634	0.528284	0.479107	0.484968	0.418793	0.489093	0.48547	0.513561	0.515037	0.460555	0.400951	0.492892	0.510816	0.435671	0.534179
TMEM44	2025	2.3609e-17	7.05199e-17	0.473367	0.542278	0.535252	0.482303	0.486523	0.515297	0.50784	0.520396	0.463209	0.402952	0.485711	0.522042	0.505739	0.523955	0.450597	0.369003	0.480139	0.520386	0.4825	0.547487	0.523542	0.509089	0.501613	0.479338	0.546154	0.557533	0.486775	0.431637	0.492911	0.5625	0.523854	0.5625
LRP11	2026	6.37763e-10	1.4416e-09	0.512953	0.509611	0.521251	0.520839	0.526425	0.518583	0.534973	0.492242	0.465733	0.400715	0.477275	0.475579	0.446449	0.498991	0.463776	0.46573	0.486824	0.51306	0.449858	0.531258	0.495209	0.477225	0.519559	0.454763	0.526897	0.518848	0.456893	0.456403	0.50865	0.524017	0.49307	0.464838
TSNAX	2027	1.33032e-22	4.82714e-22	0.470682	0.469876	0.499441	0.39348	0.492895	0.596042	0.536227	0.479307	0.482108	0.493697	0.398733	0.501916	0.436378	0.431382	0.505315	0.478984	0.520633	0.527591	0.519885	0.522649	0.433231	0.402637	0.558554	0.515217	0.59452	0.531699	0.466013	0.424291	0.558597	0.589566	0.300613	0.584695
NAA30	2027	2.41213e-22	8.66858e-22	0.506059	0.542886	0.501864	0.502862	0.522229	0.552814	0.497567	0.533425	0.48205	0.457968	0.455194	0.54135	0.442628	0.500296	0.505072	0.514959	0.522628	0.500946	0.50737	0.506861	0.43641	0.476834	0.508223	0.464563	0.54789	0.515541	0.426429	0.425138	0.538656	0.542653	0.46676	0.52476
PPP5D1	2027	3.00234e-09	6.61358e-09	0.521648	0.520571	0.516418	0.508964	0.52191	0.523779	0.500234	0.515963	0.500653	0.462148	0.459735	0.515899	0.47598	0.51066	0.522816	0.502151	0.5168	0.523234	0.520152	0.523668	0.490007	0.496241	0.517132	0.510018	0.528071	0.520267	0.434909	0.520907	0.520313	0.507804	0.51004	0.524096
IKZF4	2028	7.94342e-22	2.79262e-21	0.537192	0.531328	0.5329	0.518095	0.537373	0.544804	0.519855	0.527634	0.471275	0.433663	0.497315	0.528547	0.439642	0.532583	0.530353	0.500079	0.516617	0.525024	0.515058	0.545697	0.519231	0.510212	0.536468	0.531008	0.545188	0.52712	0.473979	0.494399	0.515556	0.554217	0.526696	0.536859
PATL1	2028	1.28358e-20	4.3151e-20	0.523814	0.555604	0.526358	0.529395	0.518703	0.542472	0.516441	0.479011	0.382857	0.448882	0.477236	0.525867	0.460335	0.553568	0.506916	0.488401	0.459632	0.549384	0.477899	0.494859	0.527682	0.512647	0.547673	0.549862	0.545504	0.51472	0.514473	0.474387	0.513159	0.542448	0.371638	0.494321
RGS16	2028	4.01547e-10	9.14239e-10	0.485302	0.504065	0.331563	0.394825	0.404383	0.548459	0.39388	0.453226	0.489087	0.36283	0.476562	0.509076	0.482436	0.502889	0.426176	0.36473	0.425485	0.406426	0.537516	0.508354	0.409459	0.497255	0.452145	0.556546	0.412125	0.36268	0.485202	0.54961	0.515878	0.583426	0.278955	0.472036
PLD1	2028	1.18609e-08	2.55294e-08	0.513714	0.514996	0.512683	0.512754	0.51283	0.517182	0.513094	0.501646	0.459151	0.490618	0.509555	0.512838	0.510999	0.517631	0.503098	0.441197	0.470764	0.509753	0.4644	0.479168	0.51715	0.507041	0.50177	0.50139	0.511762	0.520331	0.515527	0.472752	0.476381	0.516735	0.502716	0.407316
RAB39B	2029	5.34388e-13	1.35575e-12	0.483987	0.484518	0.50201	0.506955	0.511998	0.487262	0.527957	0.380576	0.361002	0.434652	0.456122	0.494951	0.441088	0.492562	0.439517	0.361087	0.374384	0.492449	0.437057	0.549606	0.375701	0.479603	0.517225	0.478781	0.532757	0.550395	0.389502	0.537361	0.485564	0.539957	0.283097	0.377195
PLCG1	2029	7.60078e-12	1.84419e-11	0.523203	0.499221	0.49981	0.490894	0.516376	0.533004	0.49851	0.518267	0.46756	0.356918	0.455676	0.482521	0.35839	0.528787	0.50672	0.431642	0.503457	0.498627	0.47852	0.55211	0.48322	0.465925	0.505123	0.47377	0.536672	0.558322	0.463432	0.528392	0.490486	0.54319	0.484545	0.5625
CALY	2029	7.15802e-10	1.61578e-09	0.466201	0.514534	0.503908	0.510635	0.488549	0.516075	0.516596	0.507932	0.477196	0.501682	0.468705	0.515731	0.509274	0.516984	0.418291	0.446359	0.503864	0.45182	0.50202	0.518072	0.381141	0.481405	0.510125	0.500075	0.505931	0.518072	0.394535	0.509342	0.518072	0.507256	0.500681	0.414922
P4HA2	2030	8.24028e-15	2.23814e-14	0.521596	0.50138	0.489635	0.482466	0.546855	0.486077	0.451895	0.390847	0.33288	0.293027	0.504595	0.50236	0.383196	0.354326	0.28457	0.247663	0.3683	0.427457	0.440575	0.51277	0.428965	0.366191	0.43097	0.323339	0.469763	0.512735	0.398408	0.129807	0.288743	0.49227	0.307444	0.456096
MARCH1	2030	1.82328e-08	3.90006e-08	0.505503	0.50662	0.462762	0.502445	0.506777	0.505657	0.432094	0.461542	0.424691	0.505965	0.502436	0.506319	0.505282	0.499369	0.465203	0.487676	0.474627	0.475446	0.456028	0.193326	0.454527	0.501879	0.491026	0.48788	0.466079	0.264756	0.497212	0.506777	0.469953	0.506777	0.471188	0.387801
PRKAG1	2031	6.56706e-19	2.072e-18	0.469277	0.544849	0.53713	0.448669	0.483302	0.58745	0.555762	0.528281	0.494501	0.488798	0.423462	0.537163	0.49747	0.524682	0.48253	0.398803	0.495179	0.53742	0.515411	0.520255	0.453799	0.431685	0.512517	0.50563	0.593375	0.434041	0.453227	0.395286	0.580467	0.561652	0.400844	0.487594
TMEM8B	2031	3.2369e-14	8.58324e-14	0.518647	0.535077	0.50804	0.476912	0.514663	0.536512	0.511298	0.489577	0.446383	0.43002	0.464214	0.535524	0.442693	0.512051	0.485882	0.492319	0.480065	0.508453	0.481583	0.550337	0.517962	0.478992	0.530011	0.501164	0.508203	0.467948	0.474614	0.496339	0.507337	0.490206	0.51203	0.52693
CCNK	2031	7.76357e-13	1.95591e-12	0.506262	0.532862	0.519124	0.532577	0.531124	0.562681	0.521368	0.540487	0.481456	0.43705	0.492328	0.527976	0.463763	0.539873	0.477547	0.507867	0.548074	0.529432	0.524318	0.547891	0.490468	0.521267	0.54733	0.505197	0.558452	0.50173	0.519285	0.450285	0.570604	0.607854	0.419257	0.517192
ATHL1	2032	3.06878e-31	1.49137e-30	0.518284	0.510305	0.511453	0.507505	0.514398	0.510239	0.497038	0.513268	0.505555	0.508368	0.481238	0.50947	0.497583	0.516692	0.508726	0.505119	0.512155	0.517394	0.516508	0.512547	0.510901	0.495823	0.516174	0.507353	0.513899	0.505929	0.507665	0.492465	0.5032	0.518825	0.518825	0.518825
DESI1	2032	2.39245e-15	6.63055e-15	0.521056	0.465593	0.511615	0.502504	0.515383	0.530527	0.485085	0.507237	0.474141	0.488683	0.472682	0.463343	0.289441	0.563267	0.485424	0.394582	0.458362	0.490852	0.472659	0.322324	0.542319	0.454876	0.55105	0.513313	0.537139	0.44801	0.45953	0.255011	0.544708	0.487715	0.495276	0.398637
CEP104	2032	3.08594e-14	8.18903e-14	0.486966	0.514156	0.52691	0.490627	0.515984	0.558235	0.528821	0.493621	0.381124	0.466631	0.442426	0.50969	0.483988	0.493152	0.539251	0.403243	0.478392	0.547205	0.503445	0.534515	0.490558	0.482933	0.513604	0.501839	0.572382	0.51743	0.454227	0.478594	0.481625	0.56101	0.383409	0.514039
ZNF140	2032	5.36604e-13	1.36105e-12	0.485065	0.535404	0.522929	0.479326	0.515068	0.547813	0.503092	0.51731	0.44954	0.458901	0.43697	0.545087	0.499428	0.499898	0.492928	0.477406	0.484664	0.53308	0.516351	0.539303	0.474996	0.469456	0.510917	0.513193	0.545853	0.547668	0.472213	0.524841	0.530157	0.572057	0.247472	0.49515
EIF4B	2032	2.6527e-09	5.85244e-09	0.505535	0.503734	0.547779	0.555288	0.545029	0.414096	0.531527	0.490811	0.466551	0.440786	0.511832	0.521053	0.537547	0.416827	0.455569	0.43966	0.504105	0.574052	0.508638	0.425648	0.427678	0.485031	0.594851	0.502984	0.539332	0.349386	0.563494	0.302502	0.584751	0.509784	0.460646	0.48813
C14orf28	2032	3.56283e-07	7.25615e-07	0.514	0.522089	0.52119	0.511173	0.524066	0.506923	0.5109	0.51429	0.517131	0.457409	0.505002	0.524153	0.479203	0.48282	0.481506	0.503707	0.514829	0.527194	0.518743	0.49388	0.455366	0.505211	0.523708	0.494996	0.530178	0.507678	0.500909	0.449449	0.525134	0.519631	0.503389	0.494027
GPS2	2033	7.71665e-20	2.51805e-19	0.515303	0.558107	0.531663	0.519779	0.542059	0.554835	0.517016	0.511826	0.405387	0.440319	0.466555	0.547411	0.461482	0.520594	0.483878	0.353775	0.496622	0.558699	0.499907	0.559189	0.485803	0.491521	0.51851	0.538096	0.561901	0.549992	0.451557	0.511191	0.514821	0.582242	0.450301	0.546483
CH17-264L24.1	2033	0.00160177	0.00274556	0.505354	0.509408	0.502077	0.504227	0.505763	0.50895	0.48874	0.498831	0.493029	0.50029	0.481339	0.510167	0.508898	0.501532	0.492399	0.483165	0.501618	0.50799	0.509754	0.512776	0.48096	0.486661	0.46961	0.495444	0.510696	0.513008	0.447936	0.509084	0.502011	0.514307	0.496818	0.514307
LAS1L	2034	1.90057e-26	7.8683e-26	0.561416	0.550059	0.541933	0.500564	0.541445	0.569445	0.515007	0.525815	0.468658	0.470855	0.451055	0.521539	0.479421	0.533614	0.513538	0.456224	0.504939	0.558979	0.471354	0.554778	0.484026	0.494648	0.53542	0.478774	0.547894	0.53271	0.511476	0.494185	0.522003	0.540136	0.446231	0.555034
APOL4	2034	1.05473e-15	2.96587e-15	0.516656	0.517641	0.466262	0.492305	0.509658	0.519013	0.487694	0.512186	0.506862	0.505621	0.449624	0.517231	0.357951	0.516316	0.508855	0.511088	0.513452	0.516712	0.508044	0.51723	0.50084	0.49983	0.512468	0.485938	0.518351	0.456173	0.441352	0.503693	0.516419	0.501632	0.4903	0.519578
ARL16	2034	1.00201e-12	2.51699e-12	0.404732	0.354024	0.382583	0.451099	0.415764	0.459633	0.431115	0.481452	0.453706	0.416879	0.314087	0.325121	0.371705	0.512469	0.474301	0.392737	0.362404	0.358718	0.42301	0.607449	0.430714	0.321619	0.542343	0.495102	0.434894	0.622228	0.30746	0.40936	0.589333	0.454619	0.510937	0.521416
MICU1	2034	5.58625e-12	1.3633e-11	0.508011	0.503252	0.528317	0.528975	0.468797	0.543977	0.536228	0.516906	0.404011	0.500089	0.486921	0.479977	0.467662	0.559355	0.467533	0.455238	0.515812	0.458249	0.464369	0.495396	0.530031	0.534706	0.540336	0.514067	0.518741	0.499057	0.515303	0.397641	0.519716	0.548419	0.441606	0.404738
NPTX1	2034	7.4034e-10	1.67046e-09	0.459954	0.512363	0.473175	0.444534	0.504065	0.475855	0.514466	0.39687	0.330046	0.468269	0.476327	0.506715	0.458745	0.446201	0.410363	0.237362	0.385572	0.427855	0.380295	0.511957	0.367005	0.348932	0.449822	0.160297	0.168492	0.509979	0.386779	0.508093	0.406801	0.497188	0.450642	0.506739
TBC1D2B	2035	1.5913e-20	5.33281e-20	0.519967	0.527714	0.513883	0.510541	0.519688	0.52185	0.519569	0.509192	0.491922	0.439022	0.489489	0.522129	0.491929	0.511207	0.513164	0.460588	0.509606	0.518126	0.505573	0.449704	0.484378	0.509299	0.511342	0.498516	0.518963	0.471623	0.489487	0.366208	0.516911	0.53238	0.503236	0.490045
C1orf198	2035	5.90651e-06	1.13803e-05	0.450555	0.476143	0.525549	0.497451	0.46434	0.508515	0.509494	0.507025	0.422299	0.434296	0.517933	0.472636	0.391974	0.504475	0.476184	0.464028	0.465635	0.511624	0.512684	0.517663	0.459513	0.513034	0.503028	0.448121	0.515765	0.535357	0.506443	0.343936	0.490753	0.527077	0.378908	0.216229
GCN1	2036	3.40824e-25	1.35986e-24	0.540152	0.545805	0.537337	0.520808	0.547349	0.557607	0.514077	0.528424	0.496058	0.456308	0.508974	0.534983	0.477738	0.523677	0.49832	0.478826	0.532231	0.535606	0.509702	0.541205	0.504959	0.515637	0.525443	0.458591	0.543685	0.554765	0.517567	0.483905	0.494683	0.551352	0.463461	0.539182
CSGALNACT2	2036	1.67249e-18	5.19783e-18	0.511197	0.547845	0.526274	0.517828	0.521705	0.536697	0.528269	0.424316	0.34242	0.458154	0.498359	0.542861	0.497805	0.472126	0.425265	0.364099	0.416894	0.500612	0.409098	0.371782	0.444737	0.519296	0.508252	0.463705	0.513663	0.492903	0.497806	0.289985	0.448253	0.540104	0.452112	0.404942
SLC25A42	2037	1.51298e-18	4.71103e-18	0.516199	0.539602	0.533064	0.513698	0.531309	0.550346	0.516165	0.534316	0.499309	0.438092	0.486846	0.540584	0.466058	0.503872	0.517587	0.47228	0.535658	0.539618	0.537053	0.559652	0.473213	0.495532	0.505817	0.52813	0.547282	0.564706	0.4502	0.517014	0.507911	0.57003	0.455904	0.543726
IGSF3	2037	2.70936e-10	6.20702e-10	0.507826	0.512296	0.496136	0.492825	0.483883	0.518036	0.501203	0.445109	0.378982	0.48906	0.372303	0.512907	0.510944	0.514915	0.493755	0.442612	0.464575	0.507744	0.326223	0.508619	0.497761	0.453523	0.501799	0.4981	0.492116	0.512668	0.420161	0.484948	0.460894	0.520331	0.491385	0.511997
AP000350.5	2039	1.31201e-17	3.95269e-17	0.508283	0.508283	0.505632	0.505626	0.508283	0.508283	0.505026	0.504811	0.49417	0.503424	0.505244	0.508283	0.506299	0.501881	0.504478	0.503037	0.504944	0.50411	0.505973	0.506724	0.508283	0.506661	0.507412	0.508283	0.505883	0.507011	0.506664	0.502958	0.505211	0.508283	0.508283	0.508283
COL22A1	2039	2.58828e-15	7.16214e-15	0.317339	0.42461	0.406185	0.506196	0.319693	0.47086	0.439587	0.412893	0.302148	0.239438	0.506743	0.42148	0.195911	0.54424	0.348173	0.475033	0.37109	0.247874	0.329021	0.544126	0.52586	0.473781	0.402184	0.498372	0.414321	0.544496	0.529707	0.494394	0.323033	0.42749	0.458782	0.533311
STRIP2	2039	3.14137e-14	8.33303e-14	0.516984	0.515869	0.508289	0.509559	0.510266	0.518907	0.512651	0.510177	0.487338	0.504043	0.502344	0.504694	0.510627	0.516026	0.488659	0.511343	0.506277	0.504993	0.468298	0.513228	0.513372	0.513143	0.509664	0.503558	0.517892	0.511404	0.506265	0.511646	0.49837	0.516693	0.503003	0.520331
ZNF570	2040	3.38534e-12	8.32552e-12	0.493488	0.536118	0.524993	0.489346	0.506118	0.539755	0.519678	0.518316	0.467204	0.437213	0.463732	0.540434	0.461125	0.505445	0.516642	0.460701	0.525258	0.539401	0.505809	0.554641	0.453212	0.48561	0.501191	0.521778	0.546597	0.546379	0.451653	0.52289	0.516842	0.551647	0.408509	0.531448
PHYH	2040	1.14328e-10	2.65191e-10	0.488175	0.494419	0.547274	0.497725	0.464504	0.524037	0.541696	0.352642	0.369817	0.469051	0.511016	0.486323	0.475274	0.4938	0.36582	0.40298	0.331261	0.513195	0.389838	0.53442	0.419871	0.48319	0.549613	0.470105	0.526304	0.55554	0.508536	0.451261	0.526686	0.494007	0.364207	0.429268
ZBTB43	2040	5.67372e-07	1.14504e-06	0.511777	0.5112	0.497956	0.461928	0.534546	0.541768	0.490237	0.505543	0.401617	0.356034	0.404088	0.521108	0.389488	0.453454	0.477289	0.40891	0.497302	0.520932	0.488142	0.506133	0.311867	0.428995	0.468816	0.370021	0.54595	0.537867	0.382737	0.461749	0.436811	0.596364	0.372544	0.507454
TLCD1	2040	2.19332e-06	4.30282e-06	0.481151	0.479817	0.494826	0.478843	0.418575	0.514842	0.473787	0.508218	0.494712	0.337012	0.489531	0.48485	0.213746	0.512539	0.472519	0.450763	0.496192	0.467586	0.524025	0.527624	0.513669	0.493747	0.510098	0.518792	0.51738	0.525905	0.518669	0.411477	0.529133	0.499547	0.392696	0.514996
TSLP	2040	0.00469191	0.00776915	0.505099	0.492201	0.501758	0.495574	0.503877	0.478139	0.473213	0.505743	0.5016	0.466914	0.505484	0.497265	0.487603	0.474725	0.499872	0.479369	0.504787	0.504032	0.506777	0.506777	0.506007	0.506777	0.504188	0.505737	0.505595	0.505516	0.506777	0.32592	0.506777	0.506777	0.4356	0.498341
C14orf169	2040	0.0112529	0.0182526	0.49299	0.497439	0.497236	0.503374	0.488093	0.500712	0.495358	0.487938	0.464564	0.433344	0.49864	0.492181	0.450917	0.506024	0.500348	0.505371	0.488532	0.492042	0.468202	0.468588	0.462802	0.498644	0.494672	0.480877	0.500014	0.472865	0.494803	0.450751	0.499853	0.506024	0.494173	0.45487
TAF1C	2041	1.16329e-24	4.55293e-24	0.533457	0.53832	0.528168	0.499114	0.530708	0.552485	0.477985	0.53202	0.494322	0.474252	0.479549	0.5368	0.495293	0.530655	0.515418	0.503054	0.513518	0.528297	0.513744	0.542101	0.517957	0.494131	0.50894	0.514659	0.555777	0.549878	0.492638	0.523678	0.502305	0.561083	0.451287	0.556923
RNF168	2041	1.07509e-18	3.36521e-18	0.561378	0.562908	0.543774	0.523747	0.53189	0.573625	0.500968	0.47722	0.33924	0.501457	0.432533	0.499394	0.524835	0.54815	0.500757	0.395965	0.428649	0.569317	0.372936	0.539457	0.473933	0.486281	0.556507	0.500916	0.552003	0.517593	0.490074	0.476734	0.488429	0.598218	0.523576	0.479018
TBCK	2041	2.83351e-14	7.53228e-14	0.523652	0.521851	0.491228	0.518689	0.525632	0.536239	0.485212	0.532475	0.512368	0.444881	0.445946	0.529601	0.473188	0.534385	0.50539	0.45116	0.523323	0.504495	0.530264	0.522551	0.433484	0.492859	0.492793	0.470661	0.519042	0.519715	0.399409	0.457756	0.52282	0.533396	0.409872	0.497779
KIAA1429	2041	4.16481e-11	9.82928e-11	0.523394	0.539446	0.537633	0.539181	0.537146	0.551208	0.51422	0.515624	0.43168	0.464833	0.487045	0.530447	0.457085	0.536029	0.498117	0.49165	0.512378	0.542263	0.492165	0.548034	0.485357	0.478218	0.525073	0.488121	0.540487	0.505454	0.503358	0.439947	0.517806	0.567834	0.441068	0.495763
VPS36	2041	8.13566e-08	1.69607e-07	0.545626	0.486056	0.445762	0.509522	0.507044	0.544697	0.489232	0.53418	0.464151	0.509801	0.376346	0.450806	0.505627	0.547196	0.547141	0.464318	0.515709	0.483066	0.498485	0.483313	0.468383	0.424285	0.535076	0.509874	0.515862	0.473983	0.299174	0.453185	0.554731	0.594658	0.522519	0.481443
LINC00649	2041	0.000355114	0.000628001	0.498693	0.504562	0.505963	0.503891	0.499942	0.505101	0.503234	0.505391	0.500076	0.477261	0.505483	0.503568	0.497382	0.504654	0.495467	0.494987	0.500772	0.501213	0.501395	0.488062	0.502882	0.500258	0.50155	0.501586	0.506777	0.497868	0.505201	0.492628	0.506777	0.506777	0.500887	0.498239
CNOT10	2042	6.08491e-29	2.74825e-28	0.532201	0.556951	0.538765	0.512213	0.508238	0.573786	0.52087	0.50183	0.42363	0.473368	0.455811	0.534738	0.489693	0.519244	0.500483	0.461051	0.478738	0.547374	0.440673	0.558999	0.559494	0.509026	0.525576	0.552606	0.559246	0.531746	0.478042	0.490835	0.518678	0.582589	0.369845	0.575939
RELT	2042	4.03326e-11	9.52828e-11	0.520224	0.51651	0.511875	0.521105	0.50889	0.528112	0.518131	0.498075	0.461767	0.480287	0.4912	0.484158	0.457735	0.53636	0.486938	0.500619	0.481906	0.507108	0.424282	0.410069	0.525187	0.523216	0.520644	0.529719	0.519632	0.414864	0.487172	0.502219	0.501359	0.528562	0.503819	0.471871
MGP	2042	5.00805e-11	1.17765e-10	0.404331	0.447405	0.460721	0.513682	0.450478	0.444663	0.503739	0.519306	0.509682	0.35841	0.507308	0.448452	0.294021	0.517683	0.472525	0.508672	0.505012	0.222852	0.518065	0.514869	0.386313	0.509633	0.437057	0.38449	0.491545	0.514054	0.404916	0.305736	0.51119	0.398417	0.514603	0.51187
UBAP1	2042	1.53081e-07	3.15683e-07	0.51638	0.459982	0.485662	0.479155	0.515138	0.525372	0.480939	0.504372	0.418067	0.426394	0.42752	0.456258	0.419479	0.511156	0.500641	0.492935	0.495198	0.522878	0.505176	0.470421	0.524953	0.45961	0.532441	0.55756	0.549888	0.466379	0.481783	0.40124	0.502516	0.542795	0.321626	0.424839
GOLPH3	2042	6.69888e-07	1.34887e-06	0.477615	0.520403	0.520357	0.462508	0.498962	0.539546	0.465688	0.487037	0.369199	0.403639	0.437076	0.506692	0.415201	0.471201	0.468943	0.421026	0.446212	0.521358	0.441293	0.46818	0.446393	0.439794	0.546648	0.468646	0.522741	0.500441	0.426782	0.316072	0.546071	0.596343	0.370231	0.483612
CLSTN3	2043	3.65856e-06	7.11326e-06	0.480128	0.511389	0.496133	0.519688	0.507841	0.517172	0.481495	0.511299	0.481944	0.40557	0.464152	0.516482	0.460296	0.522717	0.458061	0.464862	0.518829	0.502666	0.513256	0.526213	0.428547	0.495958	0.490694	0.484024	0.5198	0.502111	0.409292	0.492666	0.49623	0.52733	0.479373	0.497026
FAM198B	2043	0.000101549	0.000184128	0.504232	0.486706	0.439526	0.466767	0.493603	0.504077	0.42417	0.507941	0.502327	0.501809	0.482208	0.492173	0.506289	0.500834	0.507017	0.491898	0.508283	0.485305	0.507507	0.407639	0.505936	0.493538	0.491669	0.495745	0.4518	0.503233	0.492352	0.469202	0.508283	0.508283	0.454828	0.508283
RP1-168L15.5	2043	0.000214225	0.000382744	0.507331	0.503681	0.505765	0.504794	0.509091	0.507919	0.497056	0.503306	0.500917	0.491912	0.500897	0.50674	0.501444	0.505947	0.493675	0.481089	0.50184	0.510611	0.504368	0.509724	0.441677	0.510466	0.500816	0.47653	0.510091	0.51005	0.487461	0.506008	0.505097	0.511295	0.493716	0.494295
LRRC3B	2043	0.000631348	0.00110479	0.50334	0.501391	0.489698	0.503765	0.503275	0.500982	0.500811	0.503074	0.503765	0.503765	0.502895	0.503305	0.503268	0.503765	0.503765	0.502448	0.501749	0.500979	0.503765	0.503765	0.498296	0.502941	0.502022	0.503765	0.503765	0.503765	0.495766	0.503765	0.503765	0.503765	0.503765	0.503765
NOL12	2044	1.51547e-24	5.90965e-24	0.53791	0.526428	0.524751	0.500123	0.527982	0.550754	0.498793	0.53085	0.508818	0.522932	0.489931	0.514112	0.447634	0.523401	0.511827	0.462724	0.514523	0.535758	0.510519	0.526024	0.534134	0.502066	0.516139	0.538567	0.537654	0.513398	0.476601	0.499485	0.51248	0.550752	0.414999	0.535609
DHX33	2044	1.68357e-23	6.32381e-23	0.532948	0.535315	0.511133	0.501712	0.515734	0.563978	0.457424	0.490014	0.393313	0.45746	0.449595	0.51408	0.415029	0.531726	0.539162	0.424209	0.49342	0.516278	0.470159	0.557338	0.538622	0.495295	0.522004	0.55651	0.526479	0.563371	0.463172	0.512906	0.474425	0.590361	0.441821	0.536579
RP11-370A5.1	2044	3.02417e-07	6.1744e-07	0.506137	0.505985	0.506367	0.503881	0.505554	0.506497	0.505605	0.505391	0.503433	0.501119	0.505476	0.505862	0.501341	0.506245	0.503006	0.504804	0.504103	0.506777	0.496777	0.506777	0.506777	0.50595	0.506777	0.505728	0.506777	0.506777	0.506777	0.49433	0.506777	0.503244	0.500762	0.506777
CTC-242N15.1	2044	1.55415e-05	2.94135e-05	0.503552	0.503765	0.503765	0.503045	0.503765	0.50293	0.503471	0.503765	0.503765	0.501739	0.50333	0.503765	0.503271	0.502713	0.503138	0.503765	0.503765	0.503073	0.503003	0.502989	0.502987	0.503765	0.502038	0.503765	0.503765	0.503765	0.503765	0.501999	0.503765	0.503765	0.503765	0.495329
FAM72B	2045	1.51219e-17	4.54871e-17	0.513966	0.51576	0.510362	0.512433	0.496346	0.51571	0.504007	0.513737	0.499036	0.499491	0.493039	0.509094	0.506643	0.516566	0.512095	0.507367	0.509773	0.508806	0.497853	0.51263	0.514959	0.513278	0.512215	0.512343	0.505548	0.515266	0.511697	0.504073	0.516566	0.516566	0.498709	0.507887
ZNF629	2046	2.23527e-16	6.44331e-16	0.541429	0.528872	0.50844	0.494286	0.536331	0.546733	0.507475	0.539229	0.495789	0.482178	0.451078	0.528646	0.444182	0.518444	0.510799	0.48786	0.540855	0.534113	0.517311	0.53947	0.450071	0.467391	0.540453	0.468758	0.527305	0.557505	0.454367	0.510966	0.530373	0.552032	0.493734	0.524301
CFAP77	2046	0.00310034	0.00518237	0.497503	0.496663	0.503564	0.499204	0.474945	0.501538	0.500826	0.503765	0.503765	0.496059	0.471665	0.496892	0.496836	0.50165	0.502509	0.485395	0.503765	0.503765	0.502222	0.502991	0.499884	0.490687	0.50115	0.503765	0.503765	0.503765	0.424095	0.503765	0.503765	0.500253	0.420611	0.503765
NAT6	2047	3.11915e-08	6.61235e-08	0.49073	0.526283	0.524551	0.516499	0.528089	0.527782	0.521307	0.503736	0.492213	0.486693	0.501843	0.535638	0.485556	0.516206	0.474074	0.446985	0.476986	0.521552	0.501584	0.519868	0.515045	0.499929	0.527128	0.509902	0.542287	0.49931	0.497698	0.443331	0.515042	0.538256	0.474577	0.383883
POLR1D	2047	4.44451e-08	9.36625e-08	0.395201	0.457852	0.455411	0.471859	0.454541	0.416312	0.409528	0.353858	0.316052	0.33734	0.366216	0.434201	0.241869	0.484983	0.515982	0.427958	0.30362	0.474689	0.338432	0.32863	0.480348	0.332017	0.579255	0.505186	0.451677	0.255033	0.345048	0.281819	0.600077	0.496514	0.36383	0.444469
NOMO2	2047	3.83966e-06	7.45654e-06	0.510864	0.509992	0.505907	0.512934	0.513122	0.511721	0.508537	0.506429	0.491444	0.501739	0.492411	0.510044	0.508681	0.513876	0.500112	0.47859	0.505772	0.506682	0.504224	0.511806	0.505614	0.496902	0.506032	0.49882	0.512885	0.505035	0.505355	0.483375	0.500955	0.509468	0.481659	0.516566
TRIM6	2047	0.0118617	0.0192079	0.501225	0.49715	0.497081	0.491553	0.498169	0.502652	0.498176	0.503765	0.503765	0.485133	0.502027	0.497835	0.495353	0.50218	0.501266	0.495234	0.503765	0.496155	0.503765	0.496051	0.503765	0.50295	0.501156	0.503765	0.496607	0.482188	0.503765	0.478993	0.503765	0.503765	0.486007	0.503765
SOX3	2047	0.0635369	0.097476	0.392232	0.494768	0.364308	0.49127	0.456423	0.504071	0.498652	0.503603	0.503779	0.408651	0.503415	0.494971	0.249263	0.504962	0.474399	0.505365	0.50334	0.496207	0.504493	0.502139	0.506024	0.504373	0.453561	0.506024	0.504822	0.503476	0.506024	0.506024	0.506024	0.470733	0.488275	0.506024
ASPA	2048	4.70375e-28	2.05365e-27	0.515492	0.499504	0.51254	0.485092	0.51508	0.514393	0.474592	0.515121	0.508737	0.48663	0.502853	0.511175	0.509393	0.509906	0.498042	0.471798	0.509764	0.511586	0.512769	0.515813	0.515813	0.464146	0.507974	0.515813	0.500036	0.515813	0.504792	0.498138	0.512686	0.508715	0.373279	0.498685
HELB	2048	1.19314e-10	2.76666e-10	0.517542	0.520321	0.508449	0.507842	0.512706	0.522174	0.488923	0.516215	0.503524	0.463102	0.497313	0.520598	0.482422	0.515647	0.520118	0.492847	0.510286	0.52362	0.512416	0.510489	0.515241	0.510707	0.4976	0.513435	0.518412	0.490907	0.506491	0.509385	0.505271	0.523517	0.451072	0.518328
CTD-2189E23.1	2048	3.84037e-08	8.11311e-08	0.503765	0.502819	0.503563	0.503765	0.502792	0.503208	0.503176	0.503765	0.503765	0.501739	0.499424	0.503765	0.503268	0.503765	0.501258	0.499811	0.503765	0.503765	0.503765	0.503765	0.50299	0.502131	0.503765	0.503765	0.503765	0.503765	0.498985	0.501988	0.503765	0.503765	0.503765	0.503765
PIGB	2049	9.80029e-28	4.22608e-27	0.534273	0.509304	0.512586	0.506876	0.526739	0.526325	0.52794	0.528727	0.517906	0.479158	0.514263	0.510379	0.471385	0.530909	0.516264	0.492381	0.523379	0.511085	0.515739	0.514691	0.517943	0.495488	0.520227	0.524445	0.52154	0.498157	0.507499	0.472551	0.522499	0.534117	0.484223	0.524773
MSRB2	2049	8.70999e-20	2.83656e-19	0.554377	0.450521	0.46138	0.506175	0.487848	0.573518	0.502786	0.310242	0.311984	0.503208	0.42684	0.457612	0.368807	0.576966	0.465681	0.42627	0.286763	0.427527	0.241452	0.385011	0.296724	0.415024	0.588681	0.391027	0.435395	0.470119	0.368201	0.317224	0.482047	0.499157	0.445478	0.402262
METTL21B	2049	8.86772e-16	2.49949e-15	0.508706	0.535495	0.469502	0.502994	0.53706	0.505752	0.479723	0.51953	0.504777	0.488671	0.51779	0.533853	0.5064	0.465437	0.483145	0.40469	0.495499	0.463683	0.524421	0.512198	0.495043	0.473101	0.512584	0.479976	0.490603	0.533306	0.51748	0.465946	0.515322	0.535602	0.459588	0.533349
MUT	2049	1.31998e-09	2.94533e-09	0.543329	0.508203	0.514347	0.471939	0.543086	0.529737	0.525501	0.510667	0.480264	0.455025	0.437795	0.497533	0.453761	0.476615	0.481537	0.490263	0.521129	0.544815	0.523362	0.541634	0.487844	0.458789	0.540474	0.512619	0.570039	0.564789	0.40672	0.467736	0.543119	0.555855	0.35769	0.4921
RASGEF1A	2049	2.43241e-06	4.7666e-06	0.499742	0.505708	0.504394	0.497571	0.496471	0.504349	0.504251	0.498763	0.487759	0.482479	0.503857	0.506024	0.502078	0.494338	0.492171	0.505359	0.501307	0.503246	0.500638	0.49281	0.506024	0.504383	0.49994	0.506024	0.504826	0.49455	0.501251	0.500707	0.499862	0.506024	0.506024	0.497447
BAP1	2050	6.24502e-30	2.91616e-29	0.531828	0.543115	0.528114	0.525431	0.515751	0.579368	0.501947	0.505757	0.419954	0.470618	0.448559	0.518819	0.460308	0.545423	0.526365	0.472423	0.47263	0.550527	0.457132	0.562503	0.545069	0.498739	0.553179	0.559982	0.566481	0.585461	0.498891	0.513163	0.502916	0.570183	0.514495	0.548831
FAM101B	2050	2.48706e-20	8.28141e-20	0.486636	0.52957	0.522676	0.511634	0.502133	0.529256	0.510955	0.487285	0.434324	0.510594	0.416042	0.517739	0.503549	0.512845	0.480653	0.46709	0.474133	0.52001	0.407938	0.529014	0.527542	0.461587	0.528075	0.530179	0.515498	0.513138	0.51679	0.440469	0.503425	0.517282	0.50623	0.527108
GPC2	2050	1.03515e-12	2.59779e-12	0.51993	0.51422	0.452512	0.510543	0.440564	0.531425	0.414982	0.393743	0.321477	0.474818	0.294874	0.512831	0.5141	0.527743	0.502296	0.482622	0.461358	0.504611	0.31639	0.544332	0.475938	0.449573	0.505886	0.501995	0.466456	0.542015	0.338009	0.533931	0.388485	0.534912	0.489637	0.501736
CRB1	2050	2.66104e-07	5.44289e-07	0.510717	0.507517	0.500131	0.512897	0.502862	0.512856	0.482066	0.49257	0.480516	0.505185	0.449031	0.506758	0.509621	0.516566	0.511447	0.491504	0.510425	0.507328	0.473646	0.516566	0.471998	0.503981	0.505959	0.503668	0.515339	0.516566	0.468003	0.514841	0.504004	0.516566	0.510721	0.516566
CDKL3	2051	3.25426e-09	7.16185e-09	0.522008	0.511887	0.519631	0.503635	0.535954	0.521958	0.502715	0.515104	0.474477	0.451729	0.487206	0.520353	0.492654	0.516889	0.493712	0.42762	0.514657	0.522712	0.534709	0.545437	0.419902	0.496165	0.536817	0.477278	0.546749	0.547609	0.478105	0.464638	0.535814	0.532306	0.342361	0.446345
ATF1	2052	9.99204e-13	2.51024e-12	0.527836	0.526265	0.541763	0.475625	0.540528	0.529318	0.510127	0.545628	0.474697	0.42245	0.481675	0.501905	0.426566	0.487628	0.489153	0.442323	0.515121	0.558219	0.528288	0.488215	0.462068	0.470414	0.579686	0.490154	0.56629	0.462281	0.529745	0.361505	0.583603	0.560831	0.364637	0.496809
SLC26A6	2052	1.25578e-11	3.02184e-11	0.509607	0.527229	0.5274	0.498087	0.510691	0.528909	0.505331	0.505647	0.471215	0.445482	0.50061	0.524237	0.496956	0.507349	0.50253	0.476209	0.48684	0.532053	0.473581	0.521124	0.522269	0.51051	0.493317	0.508101	0.53417	0.527352	0.504966	0.459455	0.485527	0.539157	0.487611	0.503676
LETM2	2052	8.40465e-08	1.75113e-07	0.51259	0.504197	0.501814	0.512924	0.509398	0.512862	0.507387	0.504668	0.491434	0.492874	0.485003	0.497592	0.481265	0.515487	0.491859	0.463713	0.505128	0.499714	0.494864	0.498538	0.481815	0.501703	0.504205	0.497568	0.503144	0.497288	0.483294	0.463743	0.504013	0.502296	0.452076	0.507836
YIPF1	2053	6.49419e-31	3.12124e-30	0.554275	0.496724	0.508753	0.461175	0.544328	0.553418	0.478483	0.47835	0.438921	0.457763	0.453646	0.505464	0.388012	0.528618	0.50433	0.461841	0.447073	0.523933	0.47781	0.487208	0.51299	0.460641	0.553074	0.52687	0.546987	0.49116	0.47031	0.439467	0.524156	0.526361	0.462098	0.432701
RP1-102K2.8	2053	1.2193e-05	2.31913e-05	0.505822	0.499323	0.50352	0.489159	0.504824	0.504537	0.506777	0.505049	0.503041	0.499107	0.505457	0.502637	0.503813	0.503579	0.494824	0.488982	0.504773	0.501208	0.505248	0.506777	0.506777	0.502684	0.505026	0.506777	0.506777	0.505501	0.505177	0.492532	0.506777	0.506777	0.297736	0.506777
AC074117.10	2054	6.14813e-20	2.01484e-19	0.516365	0.526515	0.516682	0.520365	0.519216	0.534252	0.505172	0.517931	0.417925	0.47768	0.494838	0.529027	0.487891	0.517383	0.486445	0.442859	0.516691	0.523424	0.520966	0.523447	0.476006	0.518746	0.474089	0.464116	0.530845	0.530683	0.495824	0.493566	0.461899	0.531126	0.451673	0.512686
KDM4D	2054	6.56552e-17	1.9306e-16	0.516343	0.525946	0.516047	0.51752	0.516834	0.521763	0.509207	0.522909	0.515308	0.498101	0.497977	0.516152	0.512574	0.519635	0.503655	0.49423	0.503974	0.516059	0.517966	0.527029	0.505759	0.494005	0.520951	0.521313	0.520584	0.526352	0.500303	0.509095	0.528523	0.528098	0.479938	0.506177
DDX50	2054	6.25899e-16	1.77567e-15	0.460821	0.566732	0.529918	0.511649	0.468511	0.571889	0.561402	0.491713	0.368808	0.488473	0.516744	0.544049	0.492822	0.506937	0.374958	0.421937	0.458216	0.473832	0.429525	0.534739	0.499083	0.511747	0.532637	0.524991	0.503574	0.504902	0.516985	0.348304	0.529964	0.571857	0.315279	0.466638
RSPH3	2054	1.18644e-14	3.20335e-14	0.52387	0.513502	0.521691	0.481645	0.540597	0.512126	0.501052	0.522144	0.491985	0.493248	0.509227	0.516279	0.503503	0.488369	0.466564	0.476416	0.516881	0.52206	0.531126	0.49237	0.481529	0.504406	0.52077	0.507063	0.539214	0.505138	0.489085	0.463033	0.519891	0.528188	0.439517	0.533618
WDYHV1	2055	4.24568e-12	1.0403e-11	0.523201	0.521454	0.529986	0.471534	0.506598	0.542425	0.531291	0.4425	0.402128	0.528227	0.481066	0.492899	0.462184	0.516148	0.502648	0.494756	0.442795	0.545591	0.36358	0.556495	0.512399	0.520183	0.567978	0.531536	0.539405	0.539242	0.507852	0.434571	0.549758	0.54219	0.492649	0.506139
MLF1	2055	1.68334e-05	3.18051e-05	0.200748	0.450773	0.457934	0.453028	0.230022	0.442942	0.39901	0.396007	0.299262	0.416447	0.365383	0.423293	0.441298	0.497799	0.53921	0.208903	0.294494	0.483962	0.427831	0.546033	0.409632	0.437642	0.455439	0.466425	0.49428	0.469275	0.373763	0.456325	0.479816	0.477757	0.298533	0.456504
UBE2Q2	2056	2.15091e-16	6.20516e-16	0.570421	0.519108	0.478429	0.40176	0.552318	0.543128	0.561013	0.560393	0.512922	0.473383	0.437333	0.501746	0.490082	0.448623	0.510747	0.458006	0.550312	0.49931	0.539921	0.546129	0.498566	0.442447	0.598342	0.494352	0.458309	0.549142	0.448357	0.368871	0.594025	0.522812	0.473062	0.500676
MFHAS1	2056	2.79739e-14	7.43811e-14	0.532348	0.531265	0.490757	0.528774	0.534045	0.539895	0.537535	0.473664	0.308781	0.448091	0.469307	0.51591	0.436088	0.549048	0.492371	0.475354	0.469196	0.536747	0.384558	0.520157	0.475147	0.511577	0.519677	0.504041	0.531212	0.548971	0.492083	0.52095	0.404868	0.55725	0.410912	0.526126
CLIP4	2056	4.06938e-12	9.98134e-12	0.517301	0.512306	0.510355	0.494953	0.52379	0.508418	0.505634	0.476267	0.395902	0.426869	0.488076	0.522736	0.419758	0.49169	0.429081	0.299502	0.443829	0.482908	0.486371	0.498413	0.435315	0.470942	0.479385	0.419964	0.5321	0.5625	0.438963	0.41611	0.440181	0.540489	0.330303	0.329858
PRRC1	2056	7.48867e-07	1.5045e-06	0.492587	0.537622	0.497844	0.493264	0.52999	0.534143	0.494467	0.480201	0.367389	0.424172	0.453132	0.542016	0.445998	0.454621	0.49418	0.400196	0.454757	0.544532	0.469196	0.543139	0.391421	0.42537	0.513813	0.379171	0.549067	0.538082	0.461782	0.274898	0.479848	0.602757	0.457311	0.524147
ZNF582	2057	3.05538e-26	1.25931e-25	0.529319	0.529594	0.527306	0.49219	0.528422	0.546367	0.513828	0.523915	0.508574	0.459544	0.444542	0.535237	0.444796	0.517057	0.524865	0.491287	0.528178	0.536473	0.517968	0.54496	0.506397	0.474723	0.531035	0.51384	0.548872	0.536799	0.476351	0.518656	0.543133	0.534354	0.397501	0.518736
KCNJ2	2057	3.38275e-26	1.39235e-25	0.531245	0.528249	0.453993	0.519635	0.493596	0.539947	0.530119	0.515293	0.499519	0.514666	0.351098	0.522176	0.440624	0.516405	0.476616	0.26017	0.523207	0.507347	0.520562	0.515785	0.494134	0.502226	0.483289	0.502397	0.52649	0.536181	0.441366	0.516706	0.513843	0.528377	0.432274	0.483383
MTX3	2057	9.53632e-25	3.74405e-24	0.528375	0.545869	0.53162	0.48781	0.534161	0.559177	0.531246	0.546714	0.510151	0.450492	0.497391	0.529877	0.479078	0.506789	0.51248	0.441662	0.543812	0.543151	0.538874	0.560546	0.428016	0.520927	0.519763	0.416963	0.558155	0.561351	0.482414	0.540746	0.531195	0.531621	0.44564	0.536783
DCP2	2057	2.93181e-20	9.72745e-20	0.567606	0.574613	0.492982	0.537014	0.538462	0.571069	0.550138	0.559626	0.486171	0.49554	0.457305	0.509888	0.503775	0.557553	0.54156	0.409208	0.542935	0.529414	0.483805	0.481097	0.445286	0.532023	0.542653	0.47975	0.543324	0.443866	0.468075	0.511287	0.585719	0.606133	0.451467	0.560126
MORC4	2057	1.89904e-17	5.69231e-17	0.528048	0.524155	0.496747	0.486343	0.503057	0.541456	0.532086	0.467669	0.393923	0.444317	0.4838	0.472308	0.409075	0.467262	0.504147	0.383864	0.422472	0.518413	0.390359	0.569551	0.524135	0.478786	0.531927	0.525706	0.535705	0.56162	0.530765	0.423008	0.490179	0.503565	0.286306	0.497422
GLRX3	2057	7.11345e-16	2.01246e-15	0.331812	0.506171	0.548766	0.497535	0.366506	0.571026	0.560082	0.400647	0.364986	0.514466	0.475168	0.462647	0.41264	0.517566	0.375619	0.507963	0.333502	0.39546	0.295979	0.437995	0.546053	0.499017	0.614507	0.551581	0.436851	0.450845	0.51188	0.371913	0.542077	0.443098	0.440333	0.371426
UBN1	2057	1.5538e-08	3.3303e-08	0.505069	0.426505	0.479518	0.441486	0.482338	0.556489	0.51768	0.479701	0.338345	0.415907	0.471462	0.410964	0.444066	0.432196	0.470485	0.371087	0.417817	0.518183	0.454736	0.54479	0.370428	0.48718	0.532158	0.31646	0.518416	0.472458	0.492739	0.452	0.465738	0.614626	0.35734	0.544619
KIF1A	2057	8.45369e-06	1.61945e-05	0.357603	0.289074	0.383518	0.506024	0.442951	0.351241	0.460913	0.236452	0.120341	0.32785	0.159787	0.28877	0.461597	0.505491	0.282043	0.232878	0.250775	0.364646	0.181845	0.502935	0.2349	0.244351	0.389031	0.467241	0.388619	0.50348	0.101322	0.504261	0.259651	0.389702	0.37543	0.146289
IL17RE	2058	1.0297e-17	3.11579e-17	0.431961	0.531604	0.52238	0.515521	0.494858	0.53714	0.503096	0.499773	0.487142	0.458643	0.486006	0.532129	0.483527	0.52795	0.448682	0.483964	0.500211	0.511545	0.480454	0.535809	0.519428	0.505213	0.497361	0.519685	0.527498	0.539913	0.471145	0.447359	0.500634	0.545181	0.495052	0.53663
METAP1	2058	2.92023e-17	8.68382e-17	0.548018	0.533951	0.535606	0.523984	0.532764	0.554665	0.49941	0.547184	0.496586	0.486949	0.497043	0.510871	0.467928	0.559831	0.534455	0.494001	0.518256	0.535233	0.511411	0.522497	0.535824	0.515213	0.545625	0.549274	0.541859	0.515442	0.515272	0.438092	0.570636	0.557545	0.502591	0.448616
STK25	2058	8.77559e-17	2.56951e-16	0.501436	0.518818	0.533325	0.488859	0.506747	0.561763	0.55243	0.492752	0.464058	0.50155	0.419739	0.497946	0.461137	0.597879	0.507303	0.404019	0.46539	0.548527	0.422348	0.614986	0.500568	0.492132	0.58416	0.515437	0.57919	0.592541	0.445047	0.47995	0.570324	0.580936	0.538404	0.539335
UG0898H09	2058	4.22934e-11	9.97386e-11	0.505919	0.504131	0.431437	0.506024	0.505539	0.505185	0.49071	0.501519	0.494502	0.504818	0.423887	0.503735	0.503051	0.506024	0.506024	0.502097	0.504015	0.494149	0.494522	0.505242	0.487311	0.491196	0.492934	0.495573	0.496469	0.506024	0.362355	0.504266	0.502939	0.502496	0.506024	0.506024
APOA1	2058	0.000218399	0.000389974	0.456666	0.504444	0.501878	0.507341	0.469517	0.507911	0.488638	0.506602	0.493088	0.442062	0.505568	0.507215	0.255177	0.50637	0.487093	0.501195	0.50636	0.50137	0.505184	0.506676	0.506716	0.509036	0.492381	0.509036	0.506636	0.505244	0.507448	0.507273	0.505932	0.434704	0.497257	0.509036
TSTD2	2059	6.9674e-31	3.34116e-30	0.553786	0.541959	0.515936	0.517782	0.54574	0.555158	0.521757	0.516509	0.422832	0.453156	0.462944	0.537172	0.485915	0.519674	0.519045	0.470391	0.520295	0.538614	0.497714	0.54857	0.440641	0.493037	0.52647	0.470918	0.541192	0.541324	0.476221	0.464536	0.520974	0.559114	0.451341	0.494563
DNAAF2	2059	3.26737e-12	8.04189e-12	0.517879	0.501763	0.47443	0.51117	0.513198	0.555733	0.472872	0.511359	0.49552	0.460467	0.363645	0.500649	0.464943	0.539988	0.506897	0.501331	0.53449	0.489974	0.468705	0.535004	0.406687	0.429842	0.549343	0.479796	0.501579	0.523653	0.362021	0.41976	0.57756	0.598681	0.429369	0.460435
ZNF579	2059	1.63575e-11	3.91723e-11	0.504538	0.518266	0.521303	0.478839	0.502188	0.542581	0.496	0.50441	0.438379	0.409411	0.416061	0.515878	0.410659	0.49735	0.53461	0.432134	0.508921	0.528704	0.488234	0.54654	0.44895	0.445985	0.539185	0.497342	0.544698	0.552836	0.424939	0.498387	0.540608	0.559567	0.356981	0.469522
CBLL1	2059	5.75494e-11	1.35045e-10	0.491351	0.533399	0.530674	0.486309	0.501798	0.547634	0.509417	0.500485	0.406298	0.441325	0.453881	0.513947	0.470286	0.507204	0.491722	0.421326	0.475532	0.556342	0.472881	0.526845	0.40735	0.476713	0.508729	0.473955	0.559365	0.530651	0.465859	0.498596	0.538978	0.570341	0.278112	0.481915
MANBA	2059	9.8982e-10	2.22233e-09	0.533164	0.536304	0.525416	0.485363	0.53181	0.531022	0.51047	0.540425	0.503105	0.439326	0.502098	0.524629	0.483288	0.48944	0.471586	0.404491	0.531554	0.537703	0.536286	0.416124	0.478235	0.487089	0.502366	0.477755	0.548264	0.48964	0.489174	0.495498	0.527751	0.542643	0.430257	0.455406
AC011294.3	2059	1.46158e-09	3.2545e-09	0.517114	0.510566	0.518321	0.447431	0.516748	0.495069	0.455571	0.500957	0.478539	0.453449	0.487108	0.510133	0.501176	0.502633	0.509065	0.376429	0.473621	0.507522	0.487984	0.518623	0.518769	0.420401	0.507684	0.501765	0.519757	0.522026	0.498424	0.523343	0.483466	0.516087	0.511779	0.523343
TSPAN10	2059	3.56246e-09	7.82963e-09	0.505112	0.500905	0.511769	0.503861	0.513462	0.501237	0.477821	0.52024	0.512713	0.45554	0.493065	0.50773	0.491866	0.515321	0.51011	0.451506	0.515272	0.518463	0.517984	0.518588	0.500035	0.488228	0.508498	0.487851	0.519711	0.520822	0.499808	0.50768	0.514018	0.519715	0.465917	0.498341
DNAJA2	2060	1.21337e-27	5.21648e-27	0.560305	0.511034	0.484604	0.478882	0.548769	0.598028	0.541129	0.541055	0.462446	0.497178	0.406009	0.51212	0.419151	0.519742	0.468266	0.481777	0.540953	0.539888	0.513746	0.499907	0.461195	0.45598	0.603767	0.481259	0.585421	0.468944	0.435029	0.407146	0.587753	0.595343	0.342656	0.51991
ZNF322	2060	6.77333e-17	1.99088e-16	0.515222	0.528428	0.456354	0.447869	0.554988	0.55946	0.479401	0.49959	0.44353	0.434786	0.437569	0.548691	0.417647	0.469721	0.468055	0.437513	0.490438	0.513872	0.502069	0.594537	0.476579	0.461538	0.543112	0.509077	0.524823	0.595568	0.412802	0.504941	0.582391	0.606949	0.372087	0.533452
SLC12A9	2061	2.26278e-24	8.76305e-24	0.552413	0.534739	0.516795	0.500772	0.515408	0.575561	0.486354	0.54899	0.51422	0.489848	0.424957	0.54161	0.488177	0.567973	0.544492	0.465203	0.542338	0.552324	0.517684	0.540937	0.505299	0.497291	0.525178	0.438733	0.574249	0.509489	0.463778	0.540111	0.56227	0.586402	0.523881	0.548423
HMOX2	2061	2.8084e-23	1.04515e-22	0.503114	0.525128	0.52646	0.472649	0.518348	0.592261	0.539101	0.471769	0.454672	0.503127	0.441826	0.523921	0.438335	0.538223	0.503657	0.397748	0.456652	0.533495	0.436797	0.501946	0.394219	0.457385	0.604719	0.442457	0.545787	0.384049	0.408542	0.454573	0.549667	0.584143	0.486742	0.443933
TK2	2061	1.97251e-17	5.90685e-17	0.544222	0.521883	0.529763	0.51339	0.52392	0.555063	0.536811	0.538952	0.500863	0.422025	0.499744	0.502561	0.439196	0.545577	0.494721	0.463869	0.513719	0.546526	0.540454	0.498503	0.523017	0.480451	0.529579	0.504521	0.549513	0.510732	0.497532	0.480132	0.535786	0.552816	0.524186	0.504595
PYGB	2061	2.11886e-14	5.66214e-14	0.456062	0.429569	0.520528	0.492685	0.412296	0.56669	0.484912	0.48435	0.365452	0.367335	0.471612	0.423197	0.243544	0.554038	0.393471	0.408246	0.414384	0.371008	0.417344	0.582692	0.506641	0.446739	0.495065	0.338495	0.346411	0.594378	0.49133	0.379266	0.464691	0.453787	0.364189	0.469956
ARRB2	2061	1.64147e-13	4.2482e-13	0.526084	0.54084	0.515912	0.498595	0.495639	0.553194	0.476899	0.370515	0.404551	0.491206	0.364447	0.497107	0.506447	0.540136	0.52537	0.396147	0.407497	0.515776	0.287555	0.167628	0.527569	0.431324	0.540669	0.559185	0.533873	0.333813	0.424886	0.517247	0.500859	0.53081	0.469709	0.550516
C19orf12	2061	6.89559e-12	1.67613e-11	0.435335	0.54076	0.529914	0.45452	0.515896	0.561149	0.565974	0.517664	0.46936	0.398027	0.437745	0.558826	0.328847	0.49705	0.55161	0.447065	0.508813	0.553607	0.511657	0.588779	0.481003	0.452108	0.568042	0.503662	0.571556	0.601573	0.449425	0.492797	0.582859	0.596207	0.525369	0.511231
LL22NC03-86G7.1	2061	4.34268e-06	8.42038e-06	0.513511	0.514888	0.507718	0.516324	0.512235	0.516746	0.469767	0.507676	0.497009	0.508941	0.491014	0.516057	0.509352	0.505458	0.496912	0.481527	0.511368	0.507131	0.514242	0.514823	0.507001	0.498053	0.475218	0.506536	0.508548	0.514351	0.490411	0.502457	0.498007	0.523343	0.477338	0.523343
PLEKHM2	2062	5.05608e-22	1.79304e-21	0.521551	0.55113	0.538012	0.513685	0.522151	0.572758	0.523727	0.513877	0.385234	0.445449	0.493859	0.549977	0.476792	0.524255	0.544486	0.40691	0.46792	0.557574	0.488151	0.467522	0.516214	0.523904	0.564332	0.480735	0.565267	0.539453	0.498571	0.4766	0.549671	0.58696	0.32358	0.50194
POGK	2062	3.30249e-20	1.09268e-19	0.500795	0.563137	0.53045	0.482125	0.49212	0.567116	0.518425	0.475709	0.377301	0.453922	0.453106	0.549893	0.456156	0.513469	0.512979	0.430321	0.453935	0.552325	0.444312	0.544531	0.466448	0.489107	0.542412	0.495551	0.53855	0.547103	0.46782	0.520535	0.478787	0.593105	0.504653	0.513618
CLMP	2062	8.62781e-13	2.17057e-12	0.517523	0.499006	0.453156	0.511416	0.517625	0.510075	0.413358	0.498366	0.447933	0.397013	0.491988	0.489463	0.258808	0.5186	0.465993	0.493496	0.467703	0.429507	0.453985	0.516285	0.513262	0.493874	0.496088	0.384913	0.458373	0.520546	0.440587	0.0535228	0.484251	0.461065	0.521837	0.513146
MRPS16	2063	4.6375e-09	1.01423e-08	0.378722	0.382728	0.518212	0.520342	0.3323	0.483162	0.489153	0.372911	0.346926	0.441024	0.498912	0.331591	0.291039	0.563495	0.372148	0.343519	0.334014	0.402316	0.329885	0.356392	0.503157	0.49147	0.581096	0.518706	0.447395	0.404147	0.539313	0.313269	0.59701	0.497983	0.448643	0.44429
CLN8	2063	1.43748e-08	3.08564e-08	0.513542	0.516405	0.527046	0.53525	0.541449	0.523707	0.477229	0.486676	0.353696	0.408461	0.498287	0.516314	0.428437	0.537567	0.488505	0.33906	0.463279	0.52507	0.479282	0.398182	0.454937	0.461614	0.504161	0.466151	0.533803	0.517403	0.449916	0.423514	0.421365	0.576591	0.298686	0.458533
ATR	2064	3.76841e-33	1.94186e-32	0.523106	0.542029	0.52881	0.524182	0.523402	0.56191	0.526723	0.525467	0.486646	0.467461	0.479059	0.534845	0.466407	0.543459	0.50921	0.466981	0.506624	0.54022	0.506515	0.531613	0.513627	0.50405	0.472951	0.504797	0.546032	0.524309	0.48505	0.479034	0.520965	0.561557	0.391136	0.554166
LRRC49	2064	2.1402e-17	6.39901e-17	0.533619	0.516467	0.479539	0.48757	0.510205	0.531759	0.532039	0.49471	0.464691	0.457569	0.454052	0.504455	0.504717	0.51291	0.478429	0.418895	0.508217	0.48373	0.487434	0.557918	0.46691	0.492662	0.523534	0.49749	0.512753	0.557415	0.382679	0.436827	0.51956	0.518483	0.344629	0.46046
NRAS	2064	2.59588e-15	7.18223e-15	0.486936	0.528196	0.527122	0.484013	0.478864	0.546514	0.493079	0.4467	0.374895	0.472274	0.457669	0.517432	0.437493	0.528808	0.511335	0.530053	0.389271	0.531021	0.401322	0.514388	0.52869	0.478472	0.593678	0.505475	0.515193	0.546325	0.503195	0.455211	0.527678	0.556081	0.512012	0.48591
PAN2	2064	2.00089e-13	5.15777e-13	0.525846	0.53208	0.529638	0.511652	0.525171	0.525273	0.500777	0.511493	0.495434	0.412316	0.490663	0.525868	0.478193	0.479423	0.501481	0.414482	0.515064	0.538735	0.510991	0.527108	0.462589	0.504333	0.482235	0.493681	0.537876	0.533558	0.508141	0.509315	0.508237	0.546687	0.428715	0.504748
RPP30	2064	2.13415e-08	4.55225e-08	0.540249	0.521722	0.548148	0.507457	0.506521	0.5442	0.533126	0.494282	0.433313	0.522919	0.493818	0.450643	0.501146	0.545825	0.486452	0.488457	0.469423	0.518098	0.388188	0.479807	0.530208	0.515336	0.556626	0.542642	0.507137	0.491723	0.547856	0.450869	0.518238	0.572879	0.449844	0.413633
LINC01550	2064	5.8097e-07	1.17226e-06	0.515707	0.488357	0.493674	0.498768	0.518149	0.502015	0.455186	0.493278	0.482565	0.503847	0.499827	0.4944	0.467624	0.503382	0.511411	0.417794	0.478247	0.481986	0.486575	0.525537	0.456074	0.475226	0.505615	0.428194	0.497618	0.524515	0.475625	0.525409	0.517641	0.509078	0.427747	0.527108
GLIPR1L2	2064	6.773e-05	0.000123785	0.494529	0.501485	0.511653	0.505395	0.502896	0.506602	0.504023	0.513052	0.509134	0.472172	0.473158	0.501746	0.497331	0.501443	0.509587	0.49421	0.502332	0.514423	0.515789	0.515014	0.423742	0.471156	0.499818	0.472117	0.514112	0.515262	0.452952	0.495268	0.516566	0.502243	0.475437	0.490504
MAU2	2065	1.44875e-26	6.02934e-26	0.533341	0.552425	0.537566	0.492291	0.542696	0.566377	0.528276	0.540092	0.48279	0.396866	0.437386	0.544236	0.43248	0.524804	0.524662	0.468335	0.53083	0.55207	0.521415	0.542465	0.464342	0.48983	0.511256	0.485029	0.562527	0.558543	0.436138	0.493657	0.542811	0.589608	0.34522	0.526419
DYRK1A	2066	1.66193e-30	7.88642e-30	0.514846	0.554954	0.522045	0.524544	0.519668	0.569476	0.504957	0.512525	0.405176	0.456219	0.480994	0.542511	0.443335	0.532219	0.519239	0.474918	0.504278	0.545698	0.447272	0.529852	0.488522	0.523472	0.512838	0.485748	0.551502	0.552203	0.46841	0.497414	0.488622	0.589608	0.443264	0.545768
TMEM47	2066	9.41393e-27	3.94553e-26	0.516035	0.38063	0.45427	0.48502	0.516086	0.409614	0.425058	0.511396	0.478987	0.32151	0.436798	0.397304	0.367404	0.493276	0.514678	0.343102	0.475457	0.506231	0.509034	0.514257	0.42986	0.348693	0.476274	0.46432	0.482797	0.516566	0.404803	0.15042	0.48876	0.474387	0.38167	0.440984
RIOK1	2067	1.05656e-16	3.08642e-16	0.514611	0.531067	0.518095	0.465207	0.511043	0.566564	0.506963	0.490696	0.396047	0.486356	0.440641	0.512756	0.413996	0.537405	0.518267	0.519428	0.501385	0.533304	0.478097	0.524073	0.543182	0.48298	0.565009	0.566704	0.530578	0.4898	0.411592	0.439952	0.538036	0.574975	0.43655	0.582525
GLRX2	2067	2.89604e-13	7.42222e-13	0.450367	0.513445	0.513983	0.546382	0.46577	0.564066	0.48186	0.401069	0.282559	0.407821	0.525573	0.476956	0.303652	0.576593	0.473367	0.390874	0.296344	0.474503	0.349629	0.468361	0.488181	0.500224	0.549312	0.49389	0.483641	0.524418	0.478865	0.391789	0.524973	0.576344	0.367757	0.28871
CREM	2068	4.20304e-33	2.16269e-32	0.502198	0.445971	0.513174	0.467453	0.467625	0.587591	0.540158	0.402954	0.308944	0.504078	0.462919	0.477736	0.322986	0.546553	0.495864	0.442104	0.327232	0.438497	0.316115	0.370196	0.45271	0.455159	0.569908	0.482891	0.52297	0.417385	0.430093	0.306007	0.489017	0.510795	0.379984	0.400577
GTF2H2C	2068	2.96805e-30	1.39757e-29	0.545356	0.546152	0.536893	0.516427	0.539814	0.56703	0.492907	0.543375	0.49213	0.480499	0.486067	0.537774	0.523387	0.529769	0.522843	0.456181	0.543454	0.549333	0.537147	0.554698	0.488524	0.508695	0.508385	0.510558	0.562269	0.562529	0.513569	0.519034	0.517374	0.577687	0.413529	0.533477
PWAR6	2068	7.68693e-10	1.73242e-09	0.516318	0.519213	0.460321	0.513961	0.529728	0.522085	0.490047	0.50066	0.472443	0.412106	0.37958	0.52204	0.484484	0.506958	0.492685	0.365072	0.528027	0.502836	0.487372	0.54032	0.257995	0.46642	0.460933	0.366747	0.52938	0.540674	0.234329	0.533851	0.487989	0.53873	0.467907	0.486063
LRRC17	2069	1.16909e-30	5.57497e-30	0.523104	0.42985	0.292417	0.508205	0.504373	0.512686	0.481633	0.519507	0.480183	0.44975	0.324704	0.450521	0.414414	0.521008	0.516524	0.45106	0.505789	0.40321	0.516222	0.523267	0.447856	0.436779	0.445442	0.400577	0.51748	0.523543	0.426705	0.337617	0.502603	0.499421	0.448087	0.516056
ACTR2	2069	1.67844e-22	6.06248e-22	0.60477	0.548492	0.484332	0.528259	0.584661	0.610791	0.556264	0.498379	0.432127	0.47111	0.481593	0.553428	0.450982	0.553273	0.481795	0.452815	0.507981	0.513065	0.442884	0.22909	0.473581	0.479697	0.580325	0.472273	0.488481	0.216236	0.463321	0.464231	0.533913	0.563843	0.563163	0.5073
CCDC137	2069	5.50121e-17	1.62009e-16	0.506952	0.507728	0.500545	0.500787	0.482633	0.576281	0.512836	0.546399	0.405349	0.486518	0.409287	0.451226	0.409585	0.538692	0.497529	0.356217	0.522055	0.528124	0.459224	0.541989	0.538676	0.465697	0.546835	0.575439	0.52518	0.562333	0.508651	0.504925	0.565016	0.601293	0.318721	0.539386
MAPKAPK5	2069	3.63901e-10	8.3003e-10	0.52931	0.51102	0.507689	0.484228	0.528539	0.560065	0.478022	0.492991	0.456555	0.441992	0.412068	0.48993	0.475826	0.515208	0.499313	0.439539	0.461568	0.537889	0.472616	0.552958	0.432947	0.433562	0.529451	0.50139	0.549541	0.567106	0.424882	0.464011	0.438611	0.612815	0.407971	0.574612
RP5-940J5.9	2069	2.09805e-09	4.64267e-09	0.48987	0.479725	0.522439	0.488309	0.49158	0.484468	0.518264	0.51285	0.487833	0.502266	0.51372	0.462799	0.435753	0.50614	0.497688	0.509003	0.520793	0.525891	0.505441	0.503021	0.512603	0.507963	0.509151	0.510748	0.522082	0.513659	0.504225	0.500863	0.511764	0.509199	0.496576	0.522207
ZDHHC20	2069	3.18568e-09	7.01238e-09	0.518406	0.51948	0.493959	0.525713	0.51642	0.530742	0.496502	0.516994	0.447616	0.438465	0.478051	0.503578	0.401455	0.536011	0.520309	0.512707	0.49642	0.500677	0.48175	0.479567	0.515919	0.496638	0.523651	0.492084	0.510081	0.496501	0.460357	0.403899	0.519119	0.518346	0.503406	0.470186
MOAP1	2070	6.76468e-07	1.36199e-06	0.507393	0.477811	0.476665	0.415849	0.531362	0.543225	0.519248	0.497936	0.504022	0.488342	0.293064	0.487436	0.485562	0.440696	0.470404	0.489954	0.544571	0.507918	0.497882	0.557977	0.294264	0.37939	0.528591	0.44204	0.557388	0.56888	0.191729	0.517405	0.574098	0.605164	0.437751	0.520816
RP11-440L14.1	2070	2.30662e-05	4.32902e-05	0.505165	0.514081	0.509026	0.508467	0.515228	0.505844	0.508604	0.51145	0.489026	0.496371	0.510819	0.516379	0.511213	0.470859	0.481546	0.440214	0.505135	0.506397	0.518807	0.514014	0.431481	0.51139	0.498188	0.493472	0.512036	0.514205	0.49686	0.514816	0.490955	0.518188	0.417276	0.496886
RP11-449P15.2	2070	0.042412	0.0658683	0.501455	0.504295	0.504195	0.503387	0.502848	0.50435	0.502494	0.500173	0.498258	0.496705	0.494787	0.503732	0.505038	0.502855	0.497221	0.498157	0.502023	0.503937	0.496088	0.50216	0.495168	0.500325	0.493887	0.496627	0.502429	0.506024	0.498027	0.50075	0.49685	0.506024	0.488275	0.506024
UTP4	2071	2.12565e-19	6.84633e-19	0.565592	0.532374	0.553288	0.475611	0.533529	0.571796	0.538746	0.473048	0.421627	0.506139	0.458557	0.489609	0.490589	0.546701	0.543124	0.512421	0.490748	0.55739	0.390451	0.556356	0.487067	0.504045	0.590184	0.530713	0.577276	0.586132	0.490488	0.523378	0.541884	0.5941	0.372902	0.576118
UQCC1	2071	2.04615e-15	5.67964e-15	0.549713	0.493493	0.510904	0.510382	0.557173	0.562438	0.51522	0.562084	0.527447	0.427249	0.358586	0.481597	0.43616	0.507692	0.494574	0.407621	0.541818	0.528349	0.53645	0.566286	0.487551	0.395377	0.512981	0.505535	0.557422	0.540575	0.377387	0.504834	0.515767	0.55111	0.324441	0.5437
SALL2	2071	1.24999e-09	2.79295e-09	0.508889	0.499788	0.489036	0.497003	0.503739	0.520728	0.477459	0.515376	0.51563	0.458617	0.470053	0.501509	0.476947	0.512604	0.504662	0.491799	0.524674	0.505973	0.506432	0.533077	0.424555	0.487051	0.518767	0.480248	0.517893	0.533886	0.469538	0.508002	0.524569	0.526608	0.487396	0.516885
MYC	2071	0.00683646	0.0112236	0.51556	0.471802	0.510526	0.459975	0.508039	0.507094	0.377026	0.473964	0.415435	0.465245	0.466958	0.45664	0.387331	0.506407	0.461822	0.517757	0.471327	0.470201	0.467475	0.436688	0.50829	0.429037	0.514677	0.507678	0.493253	0.479087	0.47447	0.339097	0.479985	0.543959	0.312832	0.523713
PIGK	2072	4.9074e-33	2.52148e-32	0.56448	0.535222	0.504849	0.498266	0.520686	0.577594	0.503015	0.524713	0.49928	0.467537	0.416063	0.502971	0.407662	0.553474	0.524026	0.46653	0.528359	0.542921	0.490793	0.508019	0.504084	0.455024	0.538482	0.465807	0.545943	0.527089	0.451033	0.381185	0.488273	0.518999	0.470184	0.52476
KIAA1549	2072	2.3744e-17	7.09033e-17	0.495444	0.522401	0.471364	0.517919	0.490357	0.545081	0.5033	0.466557	0.369458	0.469986	0.421411	0.50705	0.457328	0.541786	0.500124	0.4937	0.461646	0.48943	0.386432	0.560185	0.445136	0.463694	0.493676	0.485302	0.505961	0.561106	0.417409	0.527307	0.478089	0.5625	0.485011	0.552966
EIF2AK3	2072	4.54222e-12	1.11194e-11	0.522726	0.528033	0.534312	0.521927	0.537	0.530832	0.517426	0.516056	0.462911	0.457993	0.510242	0.518418	0.482271	0.485476	0.493957	0.468754	0.521406	0.532485	0.514711	0.534075	0.509095	0.512344	0.505438	0.513535	0.539164	0.525393	0.499692	0.468218	0.487566	0.555723	0.511188	0.522207
CASP9	2072	1.12088e-11	2.70118e-11	0.501385	0.507068	0.514781	0.493674	0.507251	0.53067	0.509336	0.504283	0.486016	0.46576	0.486294	0.494562	0.464278	0.517312	0.525704	0.447531	0.487947	0.518225	0.489335	0.504596	0.519029	0.504882	0.51597	0.512467	0.526166	0.506994	0.496382	0.49433	0.518536	0.530731	0.430194	0.471296
IL17RD	2072	2.00253e-07	4.11529e-07	0.517686	0.514211	0.48959	0.505972	0.503188	0.514477	0.51276	0.50417	0.461076	0.485279	0.482138	0.511014	0.499964	0.51846	0.502081	0.497994	0.481098	0.512376	0.509027	0.524769	0.512231	0.497064	0.513869	0.511396	0.505148	0.524568	0.484521	0.525351	0.492846	0.516398	0.486338	0.527108
ETF1	2073	2.25804e-08	4.81363e-08	0.499061	0.484454	0.494043	0.499203	0.514411	0.561697	0.51207	0.523038	0.438423	0.47202	0.441752	0.470469	0.420972	0.484038	0.466914	0.424544	0.500624	0.521411	0.504045	0.389725	0.457444	0.457299	0.572548	0.459508	0.549046	0.443574	0.519509	0.331344	0.600986	0.522201	0.447262	0.475636
MAPKAPK5-AS1	2073	5.82779e-07	1.1758e-06	0.504186	0.50782	0.496501	0.473777	0.52757	0.519748	0.499464	0.41779	0.450275	0.429913	0.404154	0.513697	0.49293	0.463238	0.495556	0.388669	0.465329	0.539244	0.484505	0.527849	0.344645	0.439328	0.559506	0.481564	0.550031	0.564341	0.348618	0.472104	0.550709	0.602799	0.27363	0.498366
POMGNT2	2074	4.73176e-12	1.15768e-11	0.458675	0.51236	0.500324	0.459258	0.450568	0.541089	0.471611	0.430601	0.366128	0.421188	0.363243	0.501635	0.395042	0.453624	0.515027	0.404969	0.394051	0.506105	0.398087	0.548585	0.491026	0.428779	0.522334	0.523745	0.514574	0.571103	0.407724	0.494697	0.475366	0.571568	0.467334	0.434309
TMEM191C	2074	5.1574e-12	1.26051e-11	0.487448	0.519895	0.518282	0.50149	0.511121	0.517074	0.505039	0.508582	0.500604	0.4462	0.508687	0.521607	0.430085	0.508802	0.487813	0.441559	0.503403	0.518534	0.520357	0.510879	0.517888	0.502923	0.504439	0.507246	0.522374	0.514543	0.467147	0.481386	0.524849	0.51079	0.467154	0.516005
NBEAL1	2074	1.13299e-10	2.62891e-10	0.551018	0.551483	0.567743	0.536273	0.538117	0.517326	0.523688	0.490644	0.442033	0.483796	0.487156	0.54686	0.428036	0.544665	0.511325	0.392037	0.452432	0.556851	0.45125	0.463523	0.375199	0.487604	0.589179	0.427049	0.552113	0.446435	0.556204	0.197629	0.573102	0.439322	0.519856	0.535902
WASIR2	2074	8.06193e-10	1.81502e-09	0.505499	0.506777	0.504741	0.504374	0.505311	0.506777	0.506479	0.504706	0.505663	0.500701	0.500694	0.506777	0.504301	0.505712	0.501066	0.500851	0.5061	0.506777	0.502926	0.506777	0.480951	0.503491	0.505924	0.503625	0.505573	0.506777	0.4813	0.506777	0.506777	0.506777	0.506777	0.506777
KLHL5	2075	5.23381e-33	2.68661e-32	0.565456	0.54191	0.520796	0.500341	0.541814	0.579042	0.522615	0.546358	0.451039	0.443682	0.495723	0.538424	0.520016	0.555321	0.530185	0.430177	0.470222	0.543698	0.533426	0.480561	0.471362	0.489879	0.551861	0.503574	0.551713	0.488541	0.499254	0.291375	0.514693	0.492101	0.394238	0.520191
RP11-803D5.4	2075	7.11318e-10	1.60599e-09	0.514882	0.519001	0.471573	0.500555	0.516829	0.520879	0.464251	0.52206	0.45943	0.447293	0.48757	0.514332	0.454329	0.516254	0.499841	0.48015	0.514613	0.48777	0.503676	0.537448	0.505958	0.47512	0.512072	0.512666	0.500529	0.535506	0.496151	0.502953	0.496841	0.540663	0.529601	0.531499
DHRS3	2075	5.38304e-05	9.94287e-05	0.463726	0.497919	0.502881	0.489093	0.489514	0.492412	0.507239	0.498581	0.491218	0.474804	0.5058	0.495165	0.45723	0.496951	0.500034	0.481291	0.480834	0.499925	0.505244	0.495163	0.487335	0.502618	0.497071	0.506473	0.50635	0.498616	0.50433	0.505761	0.50753	0.504034	0.489816	0.499107
IRF3	2076	1.20722e-24	4.72057e-24	0.511663	0.53911	0.549458	0.502094	0.517871	0.584558	0.477729	0.516444	0.457787	0.332741	0.435082	0.523339	0.346958	0.54769	0.542922	0.356192	0.46665	0.541534	0.49752	0.52172	0.380144	0.428384	0.54066	0.425932	0.581998	0.520099	0.385836	0.392558	0.515795	0.561126	0.493671	0.490249
RNF208	2077	8.0147e-14	2.09532e-13	0.459524	0.48008	0.496994	0.514112	0.493067	0.489462	0.519346	0.49962	0.468321	0.41318	0.437274	0.482162	0.470179	0.546239	0.447832	0.461941	0.501067	0.459897	0.478805	0.562459	0.457409	0.460853	0.551491	0.507969	0.536395	0.548672	0.415571	0.543819	0.56677	0.527698	0.454317	0.54028
GPC4	2077	1.35639e-06	2.69712e-06	0.510853	0.505019	0.474428	0.507364	0.517729	0.518881	0.480313	0.512912	0.498146	0.455553	0.494168	0.500235	0.431077	0.519775	0.473715	0.449691	0.513188	0.51522	0.487424	0.522337	0.525559	0.470257	0.493026	0.522517	0.505851	0.522701	0.523047	0.503385	0.521801	0.502686	0.509942	0.519476
SRGAP2C	2078	5.57721e-33	2.85807e-32	0.557187	0.547036	0.504579	0.47279	0.531327	0.584269	0.390091	0.448614	0.365863	0.366208	0.349988	0.518472	0.389762	0.48536	0.522581	0.348677	0.441001	0.552055	0.386155	0.530272	0.499186	0.430757	0.514813	0.528727	0.493203	0.545557	0.4479	0.39505	0.442496	0.589403	0.368241	0.494997
ARSA	2078	6.09699e-15	1.6649e-14	0.518701	0.49208	0.514856	0.52303	0.509956	0.526325	0.478606	0.522887	0.450265	0.484239	0.49358	0.498869	0.428498	0.54423	0.483527	0.420529	0.485756	0.508205	0.505131	0.448977	0.531519	0.493796	0.523712	0.500381	0.530244	0.496646	0.488852	0.382702	0.49146	0.531985	0.492793	0.487875
ZNF14	2078	4.24419e-13	1.08087e-12	0.515644	0.528941	0.52803	0.491758	0.518291	0.525916	0.521318	0.522413	0.514968	0.478939	0.48513	0.527572	0.497264	0.522408	0.517819	0.487757	0.525151	0.529803	0.517795	0.536727	0.491302	0.496862	0.516303	0.505277	0.530493	0.527561	0.495054	0.519793	0.521681	0.53705	0.35024	0.50559
RANBP2	2079	5.77723e-33	2.95915e-32	0.522443	0.54758	0.521923	0.53162	0.551235	0.594955	0.543044	0.534306	0.380904	0.441467	0.48953	0.551831	0.461953	0.517365	0.474441	0.429849	0.48181	0.539424	0.49613	0.477694	0.427169	0.467298	0.491987	0.419545	0.552591	0.489749	0.472511	0.456958	0.426591	0.609255	0.351164	0.547146
RIC8B	2079	1.25079e-26	5.22177e-26	0.548972	0.549984	0.508433	0.5353	0.542246	0.569244	0.511212	0.538438	0.486331	0.447887	0.457159	0.547698	0.508672	0.549108	0.540112	0.488437	0.543006	0.550538	0.492767	0.567929	0.483099	0.506502	0.524172	0.516347	0.55101	0.5752	0.42391	0.521987	0.530212	0.592025	0.439642	0.56869
SPTLC1	2079	9.81752e-23	3.57724e-22	0.558497	0.564722	0.528515	0.490649	0.557044	0.572704	0.53773	0.524772	0.481521	0.500739	0.484037	0.548314	0.44528	0.515227	0.477707	0.497631	0.531896	0.547063	0.54386	0.552387	0.493202	0.494632	0.52444	0.493173	0.568977	0.560268	0.499923	0.434057	0.531323	0.571278	0.475437	0.544007
KREMEN2	2079	0.00947414	0.0154259	0.456319	0.503644	0.503782	0.502162	0.489365	0.505186	0.50071	0.498747	0.500443	0.498723	0.463352	0.504641	0.505026	0.501239	0.474483	0.473098	0.499974	0.503939	0.491376	0.503689	0.484919	0.489616	0.472798	0.482976	0.506024	0.506024	0.485228	0.506024	0.499862	0.506024	0.452255	0.506024
UBA3	2080	5.82935e-33	2.98513e-32	0.507973	0.524804	0.51125	0.463251	0.499055	0.601152	0.51241	0.498567	0.407953	0.475046	0.367483	0.506483	0.475327	0.523811	0.503003	0.434671	0.425764	0.518536	0.422496	0.51459	0.571309	0.438813	0.503432	0.535131	0.572933	0.51611	0.420729	0.411654	0.52293	0.580356	0.30947	0.484429
RP11-326C3.11	2081	3.22523e-10	7.37226e-10	0.520914	0.494732	0.516431	0.51057	0.519742	0.510138	0.505662	0.503208	0.514537	0.510839	0.494393	0.516307	0.512676	0.514421	0.503865	0.509451	0.509517	0.524445	0.52021	0.528577	0.491998	0.487646	0.522189	0.506018	0.5239	0.5275	0.465785	0.519766	0.527026	0.526424	0.489798	0.495712
STK11IP	2082	7.02445e-16	1.9886e-15	0.530387	0.531165	0.531784	0.4992	0.52366	0.538269	0.504136	0.528979	0.499143	0.46541	0.501636	0.527008	0.477008	0.527293	0.506985	0.463365	0.497236	0.535349	0.50387	0.527157	0.52363	0.521612	0.517952	0.526377	0.527795	0.534931	0.513641	0.511737	0.500606	0.549699	0.441247	0.541454
ZBTB37	2083	4.07322e-16	1.16423e-15	0.52455	0.535193	0.520622	0.507884	0.530584	0.539261	0.496634	0.518158	0.490344	0.467203	0.504298	0.534553	0.488454	0.509441	0.507882	0.439826	0.515582	0.531294	0.513397	0.537623	0.489507	0.51331	0.493077	0.510884	0.532056	0.53179	0.493076	0.500509	0.500009	0.547582	0.449208	0.48203
AC010894.3	2083	6.38958e-12	1.55509e-11	0.510618	0.51854	0.516984	0.508652	0.515144	0.520765	0.512681	0.519164	0.510202	0.48899	0.505758	0.51775	0.491752	0.515778	0.498832	0.475309	0.510515	0.51289	0.519553	0.516308	0.505467	0.50866	0.515353	0.509719	0.518468	0.518152	0.507735	0.512871	0.520198	0.505508	0.517579	0.490083
RP11-488L18.8	2084	0.000250331	0.000446095	0.503242	0.504202	0.503908	0.504038	0.502317	0.503684	0.504224	0.504518	0.501155	0.501281	0.504085	0.503139	0.503027	0.503988	0.501366	0.503855	0.504518	0.50382	0.503745	0.503741	0.503735	0.504518	0.503648	0.503483	0.504518	0.501978	0.504518	0.504518	0.498384	0.504518	0.504518	0.504518
TBCCD1	2085	9.08159e-12	2.19674e-11	0.499343	0.523136	0.519726	0.502732	0.505783	0.529284	0.505994	0.511042	0.471186	0.508896	0.46764	0.52055	0.515316	0.512415	0.503012	0.462027	0.494394	0.526365	0.512329	0.518361	0.510858	0.49965	0.513832	0.511088	0.518267	0.511942	0.499182	0.479304	0.516204	0.527403	0.47559	0.520893
SP1	2086	4.0794e-25	1.6234e-24	0.528684	0.532826	0.533138	0.510248	0.524355	0.545821	0.512257	0.527741	0.476403	0.437323	0.488755	0.519119	0.456698	0.529962	0.50964	0.470774	0.510023	0.533256	0.491619	0.512439	0.517146	0.507471	0.527554	0.499909	0.540108	0.525203	0.529591	0.482351	0.526668	0.552711	0.472282	0.544466
PHAX	2086	1.72838e-22	6.23864e-22	0.529536	0.516472	0.459972	0.401201	0.536557	0.6048	0.564732	0.503843	0.44047	0.538385	0.396139	0.495159	0.462409	0.459748	0.495194	0.476541	0.520398	0.51819	0.487518	0.579602	0.398712	0.41236	0.600471	0.489171	0.555245	0.555272	0.438306	0.456743	0.581233	0.632204	0.331872	0.551652
TBK1	2086	9.49931e-14	2.4789e-13	0.53682	0.518609	0.514121	0.501602	0.529253	0.559299	0.521145	0.50079	0.429518	0.444053	0.457726	0.521389	0.456682	0.52305	0.506259	0.394913	0.505081	0.519299	0.501631	0.450343	0.481071	0.490138	0.507668	0.495987	0.573827	0.507068	0.448911	0.386644	0.505974	0.597739	0.30653	0.489394
CTD-2023M8.1	2086	9.94984e-10	2.23182e-09	0.504518	0.50436	0.503098	0.501389	0.504518	0.504518	0.502455	0.504518	0.499665	0.502896	0.504084	0.504518	0.502048	0.499749	0.500102	0.494635	0.503179	0.504518	0.504518	0.504518	0.501403	0.499603	0.503653	0.503476	0.504518	0.504518	0.504518	0.504518	0.501451	0.501011	0.504518	0.504518
HSD11B1L	2087	1.91195e-17	5.72941e-17	0.565354	0.500423	0.47	0.46821	0.505841	0.570099	0.431613	0.507191	0.464215	0.421921	0.351089	0.528809	0.409848	0.547843	0.502325	0.324974	0.502339	0.508156	0.496916	0.593834	0.414139	0.420357	0.561804	0.441853	0.557867	0.590074	0.311018	0.424656	0.576109	0.512559	0.45689	0.565487
STK38	2088	2.53898e-31	1.23756e-30	0.541935	0.546518	0.531333	0.530058	0.538814	0.55814	0.501405	0.515558	0.443311	0.482112	0.494094	0.529714	0.48619	0.540068	0.510839	0.520932	0.514694	0.531315	0.483013	0.517879	0.545786	0.521161	0.541671	0.535912	0.535082	0.52623	0.515277	0.482019	0.518844	0.537451	0.524778	0.542501
THBS2	2088	2.37583e-30	1.12367e-29	0.522516	0.497013	0.496709	0.500862	0.520261	0.521813	0.395602	0.465861	0.376868	0.483176	0.506431	0.510603	0.510771	0.477713	0.483678	0.451579	0.388683	0.438984	0.395772	0.52104	0.519461	0.447412	0.503101	0.516927	0.29282	0.522883	0.504162	0.196957	0.430117	0.509679	0.483434	0.515852
PIDD1	2088	1.3072e-19	4.23903e-19	0.530165	0.541404	0.522879	0.527717	0.531374	0.555342	0.539558	0.546067	0.523241	0.373497	0.468861	0.5302	0.494593	0.530333	0.520059	0.451425	0.535097	0.541068	0.530949	0.56407	0.499486	0.482058	0.470158	0.527306	0.549212	0.564457	0.461943	0.544264	0.512195	0.571673	0.302971	0.55386
ZNF286B	2088	3.98593e-19	1.26924e-18	0.521676	0.514846	0.508755	0.51339	0.520871	0.52127	0.521122	0.504424	0.45776	0.499124	0.469948	0.512632	0.507972	0.519059	0.499429	0.487081	0.510756	0.519263	0.498499	0.519213	0.510713	0.501822	0.516741	0.522481	0.517006	0.525602	0.474475	0.511518	0.493985	0.525602	0.461041	0.517026
EFNB3	2088	1.32247e-15	3.70168e-15	0.501376	0.535082	0.485576	0.472633	0.48983	0.538449	0.500924	0.491783	0.45329	0.441347	0.449245	0.53417	0.478628	0.517332	0.500046	0.453185	0.509398	0.499144	0.495456	0.548074	0.478913	0.490551	0.540794	0.517973	0.522467	0.546609	0.391836	0.530187	0.525042	0.539483	0.510748	0.550452
ATG10	2088	7.23564e-15	1.97205e-14	0.523858	0.523553	0.503786	0.526656	0.516654	0.538153	0.484533	0.541347	0.508173	0.428714	0.480214	0.510786	0.451133	0.557194	0.522064	0.392777	0.516975	0.5223	0.517293	0.535963	0.428023	0.513865	0.511564	0.443524	0.551752	0.532224	0.461936	0.434217	0.54687	0.524381	0.4678	0.517077
HOMER2	2088	3.6247e-12	8.90291e-12	0.507157	0.459409	0.420482	0.513633	0.465339	0.500602	0.533828	0.536897	0.489544	0.39011	0.509747	0.433718	0.286072	0.544139	0.489567	0.419982	0.509097	0.434871	0.516233	0.547564	0.477851	0.526122	0.484962	0.478283	0.541165	0.549857	0.497712	0.527757	0.521686	0.455356	0.471341	0.53945
ELK1	2088	1.36483e-08	2.93293e-08	0.524672	0.5204	0.519154	0.49756	0.525731	0.538258	0.518285	0.439137	0.39285	0.464559	0.450375	0.498219	0.443529	0.502002	0.5031	0.43392	0.411743	0.510991	0.399876	0.52013	0.459337	0.480731	0.552239	0.462789	0.545576	0.508829	0.507328	0.406168	0.492162	0.536761	0.464447	0.566725
IKBKB	2089	2.08106e-17	6.2257e-17	0.542649	0.533067	0.532404	0.522761	0.539121	0.551543	0.494901	0.534327	0.434655	0.437716	0.50212	0.522926	0.495525	0.537317	0.520664	0.424768	0.500139	0.530302	0.486964	0.502437	0.550281	0.501072	0.501998	0.523259	0.551774	0.509903	0.533792	0.501715	0.450411	0.564096	0.393054	0.522948
TBCC	2089	3.02876e-09	6.6704e-09	0.523104	0.52438	0.503892	0.462925	0.533273	0.549564	0.506142	0.496953	0.462175	0.444197	0.384782	0.500237	0.410774	0.520525	0.47943	0.518919	0.502124	0.534877	0.490808	0.526321	0.503957	0.428004	0.524212	0.507229	0.547173	0.530948	0.322419	0.445866	0.533192	0.598302	0.376389	0.439606
RP11-57H14.2	2089	0.00349016	0.00581576	0.503347	0.502936	0.502482	0.504036	0.503294	0.504239	0.503042	0.504518	0.503772	0.502484	0.50408	0.503598	0.502521	0.503458	0.50199	0.501236	0.504518	0.502429	0.503748	0.501408	0.502949	0.504518	0.502788	0.502425	0.502125	0.503248	0.504518	0.49918	0.504518	0.504518	0.504518	0.504518
ZNF692	2090	1.99342e-17	5.96769e-17	0.525343	0.534744	0.53994	0.519986	0.534582	0.553028	0.48524	0.546827	0.520086	0.348324	0.450788	0.534958	0.472871	0.540079	0.501268	0.384356	0.534305	0.543987	0.538825	0.543508	0.474103	0.489396	0.483154	0.524995	0.551491	0.530309	0.448328	0.514974	0.54199	0.575375	0.373835	0.50716
ZFAND2B	2091	1.32579e-21	4.61691e-21	0.551242	0.568761	0.537072	0.481599	0.530173	0.588152	0.46963	0.50249	0.395532	0.453115	0.464088	0.5387	0.420248	0.526318	0.519232	0.345181	0.350459	0.559468	0.42388	0.496408	0.479833	0.45653	0.543685	0.528734	0.588569	0.506458	0.461743	0.477871	0.530075	0.616701	0.502151	0.412064
TAB2	2091	1.69982e-15	4.73308e-15	0.541014	0.507034	0.497746	0.495373	0.544427	0.527841	0.465672	0.514453	0.389731	0.356884	0.465463	0.506345	0.401405	0.516767	0.50516	0.494977	0.47808	0.518091	0.469467	0.447414	0.513926	0.481641	0.537423	0.507914	0.514148	0.478197	0.505091	0.393603	0.499114	0.545397	0.37509	0.464379
BTN3A1	2091	6.4591e-09	1.4047e-08	0.525192	0.524971	0.516299	0.47745	0.522051	0.521849	0.458695	0.512996	0.481183	0.458013	0.48634	0.530597	0.444264	0.472252	0.506845	0.433421	0.494628	0.521602	0.518944	0.521194	0.509834	0.490678	0.511915	0.51074	0.534667	0.524077	0.476582	0.459873	0.503903	0.513175	0.491735	0.438432
SHC4	2092	1.5333e-11	3.67765e-11	0.523815	0.453311	0.450188	0.454417	0.52749	0.527073	0.485859	0.440781	0.412115	0.425283	0.456146	0.466103	0.291671	0.495571	0.455476	0.42652	0.439944	0.278936	0.409266	0.540563	0.464425	0.445177	0.485643	0.504763	0.440249	0.538217	0.418805	0.532071	0.478484	0.519936	0.397913	0.411221
CTNNB1	2093	3.14598e-20	1.04235e-19	0.565028	0.509933	0.493689	0.505558	0.529356	0.592113	0.400513	0.564906	0.461422	0.432142	0.466028	0.504221	0.400895	0.542542	0.541051	0.444642	0.49514	0.550396	0.500597	0.500634	0.573699	0.523093	0.537826	0.581736	0.554947	0.525273	0.528148	0.423053	0.496409	0.550115	0.457473	0.559654
MFSD3	2093	3.24994e-13	8.31827e-13	0.520084	0.438754	0.470394	0.527035	0.516894	0.550871	0.49257	0.528531	0.525623	0.430145	0.401874	0.469493	0.357707	0.557414	0.473389	0.474739	0.51819	0.486338	0.536416	0.541331	0.488929	0.410764	0.544721	0.501744	0.546486	0.550499	0.339868	0.442709	0.553914	0.545444	0.445667	0.535877
KHNYN	2093	9.73237e-12	2.35096e-11	0.523573	0.524847	0.536318	0.52876	0.538826	0.535276	0.506831	0.533774	0.495118	0.485191	0.510081	0.524781	0.501331	0.520653	0.49888	0.51353	0.513339	0.53813	0.52025	0.519606	0.539944	0.493959	0.520722	0.494933	0.527615	0.527783	0.518075	0.46467	0.512604	0.557134	0.511286	0.519246
AGAP2	2093	0.00886311	0.0144619	0.501793	0.502184	0.434819	0.504482	0.498803	0.505001	0.400625	0.496601	0.48906	0.497724	0.473544	0.50147	0.506845	0.506046	0.495305	0.485062	0.509126	0.443988	0.496766	0.503535	0.46217	0.4991	0.49134	0.487803	0.47482	0.498359	0.441453	0.504454	0.506681	0.506224	0.503935	0.5012
C1orf52	2094	3.52333e-32	1.75911e-31	0.336799	0.532655	0.448598	0.371694	0.426446	0.607864	0.421162	0.388246	0.334311	0.343407	0.370269	0.54172	0.319533	0.366454	0.433951	0.352509	0.372646	0.500353	0.435498	0.543658	0.35369	0.395508	0.466307	0.446367	0.549198	0.572126	0.317843	0.392719	0.537191	0.620777	0.314849	0.509419
TPP1	2094	6.06712e-08	1.27167e-07	0.472368	0.44322	0.487549	0.457168	0.500556	0.508172	0.386105	0.431979	0.32165	0.383838	0.500223	0.481973	0.376068	0.476848	0.48133	0.458006	0.423195	0.476702	0.502031	0.326886	0.56498	0.453759	0.496454	0.51661	0.535401	0.422523	0.549218	0.357099	0.345642	0.581841	0.427944	0.362212
PTPRU	2094	0.0140869	0.0227097	0.47512	0.502367	0.50651	0.492099	0.494216	0.49616	0.50454	0.508326	0.499934	0.330138	0.508104	0.504562	0.347594	0.499481	0.483308	0.493229	0.498063	0.493986	0.505945	0.510493	0.438227	0.502233	0.476018	0.388619	0.512801	0.510246	0.49382	0.407658	0.497461	0.502138	0.495365	0.470747
ZMYND11	2095	8.36872e-33	4.262e-32	0.531645	0.547324	0.527274	0.507216	0.505149	0.578956	0.543013	0.477936	0.358615	0.495547	0.456942	0.538428	0.484475	0.53915	0.463657	0.46207	0.453714	0.500879	0.41381	0.525302	0.497452	0.485085	0.563039	0.537626	0.520161	0.561329	0.442545	0.423702	0.495592	0.547308	0.499641	0.471717
OXSR1	2095	1.49682e-06	2.96696e-06	0.533537	0.546424	0.488674	0.546323	0.531828	0.543116	0.508013	0.494411	0.350531	0.456547	0.447927	0.523814	0.506306	0.548517	0.497602	0.43725	0.461751	0.507947	0.44423	0.539354	0.55749	0.457257	0.555561	0.544335	0.501397	0.520577	0.399741	0.408663	0.486106	0.580578	0.399867	0.57368
C15orf59	2095	2.54483e-06	4.98095e-06	0.507762	0.506624	0.502863	0.507862	0.505142	0.509233	0.508911	0.496981	0.490544	0.497693	0.489925	0.508412	0.506833	0.508195	0.50354	0.501953	0.50912	0.507708	0.495209	0.509789	0.486469	0.499132	0.507177	0.498348	0.504981	0.509789	0.48116	0.509789	0.5036	0.509789	0.503953	0.509789
RP11-715J22.3	2095	0.000155544	0.000280129	0.505421	0.50592	0.505655	0.50542	0.507314	0.506882	0.50475	0.505535	0.506436	0.499426	0.503971	0.506909	0.49944	0.503541	0.502663	0.480186	0.505617	0.506898	0.505223	0.508283	0.49511	0.49852	0.503967	0.497882	0.508283	0.505739	0.500337	0.506523	0.505239	0.508283	0.490614	0.508283
PAPPA2	2095	0.000530401	0.000932042	0.497641	0.504967	0.449914	0.500653	0.50659	0.502978	0.500053	0.507597	0.499805	0.49137	0.506132	0.507823	0.494515	0.494592	0.503857	0.499813	0.506277	0.502733	0.506761	0.507498	0.487371	0.505047	0.486476	0.502086	0.507087	0.508283	0.487682	0.485411	0.502167	0.504834	0.47896	0.457614
ZNF445	2096	2.77627e-25	1.11124e-24	0.529695	0.546928	0.511949	0.522419	0.534616	0.55807	0.524111	0.516536	0.430704	0.444059	0.446608	0.542683	0.503268	0.514074	0.521721	0.446294	0.515603	0.53831	0.504659	0.562483	0.50047	0.504089	0.500933	0.5192	0.540757	0.555997	0.446738	0.521934	0.504321	0.552316	0.480574	0.486969
GXYLT1	2096	7.85762e-23	2.87216e-22	0.550287	0.540945	0.518313	0.535318	0.531967	0.561304	0.52632	0.534628	0.434604	0.495712	0.523328	0.519113	0.464786	0.537238	0.536828	0.480527	0.499402	0.543353	0.473155	0.544424	0.513819	0.526036	0.532278	0.518173	0.512528	0.550334	0.532223	0.483943	0.474682	0.476841	0.371522	0.561185
RWDD2B	2096	6.66262e-20	2.1801e-19	0.493487	0.500926	0.470574	0.511045	0.455778	0.548275	0.528387	0.491369	0.477184	0.517751	0.436129	0.503122	0.488033	0.550892	0.519096	0.467508	0.504061	0.490377	0.482277	0.507081	0.506094	0.450089	0.529594	0.521514	0.519099	0.4871	0.447939	0.441817	0.553776	0.537556	0.371217	0.53857
KANSL1L	2096	3.01126e-17	8.94955e-17	0.528789	0.525026	0.515382	0.498774	0.524483	0.531096	0.461932	0.522638	0.464039	0.474368	0.491392	0.525108	0.491903	0.511075	0.524414	0.478864	0.516402	0.527214	0.518075	0.52417	0.507796	0.495632	0.519538	0.509105	0.519636	0.530672	0.516525	0.476544	0.50984	0.534744	0.406438	0.512023
RP11-356J5.12	2096	1.84784e-14	4.94756e-14	0.536357	0.527505	0.530105	0.523154	0.53932	0.5063	0.409066	0.279768	0.329441	0.381577	0.445097	0.532232	0.400608	0.562967	0.463297	0.343495	0.36028	0.515729	0.326092	0.568954	0.501002	0.467407	0.573446	0.515289	0.508625	0.577248	0.427369	0.542372	0.516915	0.532553	0.453726	0.410302
PURG	2096	1.98029e-08	4.22914e-08	0.514609	0.514838	0.502749	0.518157	0.517956	0.521208	0.511432	0.513157	0.48855	0.472028	0.458872	0.515346	0.504552	0.522459	0.493618	0.466595	0.515809	0.505771	0.509493	0.527081	0.468893	0.505706	0.510848	0.493891	0.521703	0.527861	0.42562	0.513873	0.518389	0.52437	0.516082	0.519578
RBM12	2097	2.59666e-28	1.14635e-27	0.498139	0.552826	0.538135	0.482998	0.493356	0.57532	0.52734	0.529471	0.423897	0.450315	0.465321	0.551778	0.404783	0.499418	0.512745	0.476352	0.502579	0.539642	0.453969	0.540723	0.517984	0.48376	0.518824	0.516226	0.529827	0.555603	0.480701	0.480676	0.516612	0.594595	0.453277	0.557459
PXYLP1	2097	3.9465e-17	1.16755e-16	0.390703	0.491825	0.506267	0.433536	0.441957	0.512626	0.532652	0.498868	0.458226	0.353406	0.507108	0.461818	0.348474	0.479647	0.44122	0.459301	0.458772	0.401426	0.45176	0.557122	0.517293	0.512934	0.483752	0.524062	0.536492	0.55153	0.515221	0.514409	0.506593	0.535444	0.423282	0.550107
THAP4	2097	2.16483e-11	5.16051e-11	0.520016	0.529836	0.537069	0.498855	0.52822	0.555211	0.545489	0.482994	0.403294	0.446023	0.468282	0.490591	0.406119	0.511486	0.511681	0.408035	0.434077	0.53241	0.449963	0.548474	0.505168	0.479801	0.57663	0.513438	0.559737	0.559701	0.471655	0.453469	0.522159	0.602957	0.50805	0.497779
ABCG2	2097	3.70972e-07	7.54594e-07	0.507212	0.505573	0.502565	0.497641	0.50287	0.506598	0.504734	0.508283	0.506428	0.491248	0.505234	0.504599	0.486943	0.507748	0.496249	0.484607	0.506944	0.503378	0.508283	0.50515	0.508283	0.497656	0.501329	0.500937	0.498639	0.50444	0.506669	0.499405	0.508283	0.508283	0.478727	0.508283
RP11-214O1.3	2097	7.06719e-07	1.42156e-06	0.509613	0.503737	0.504524	0.492884	0.510089	0.507562	0.506515	0.511362	0.506191	0.468763	0.507794	0.502874	0.490077	0.485608	0.50452	0.490017	0.508762	0.505097	0.511299	0.481916	0.505841	0.506335	0.500821	0.501675	0.51085	0.508253	0.507318	0.498081	0.512048	0.508552	0.506239	0.512048
SEC22A	2098	7.17566e-16	2.02952e-15	0.486179	0.551129	0.535093	0.501637	0.496279	0.556399	0.519346	0.502071	0.427206	0.484662	0.496777	0.529613	0.464957	0.487079	0.501646	0.524378	0.443989	0.547529	0.472114	0.548398	0.521734	0.489409	0.481837	0.516143	0.550772	0.555171	0.528109	0.465126	0.485381	0.585527	0.342423	0.483485
SNHG10	2099	6.73095e-25	2.6568e-24	0.533003	0.5085	0.525596	0.513251	0.520242	0.558148	0.528415	0.516995	0.455188	0.514542	0.493348	0.506528	0.518934	0.516444	0.516708	0.491023	0.51863	0.527094	0.494247	0.560921	0.506808	0.527937	0.541853	0.525028	0.526983	0.557092	0.525006	0.527569	0.54485	0.524876	0.411718	0.566776
CPA4	2099	6.0776e-05	0.000111656	0.504031	0.506903	0.505062	0.506576	0.509849	0.508113	0.510027	0.509649	0.48496	0.495228	0.507789	0.507537	0.49694	0.48357	0.486671	0.493891	0.481813	0.508652	0.509793	0.512048	0.502022	0.509573	0.486758	0.493261	0.509691	0.510808	0.504234	0.506839	0.475564	0.512048	0.500323	0.512048
AVEN	2100	4.01049e-30	1.88344e-29	0.542767	0.503694	0.521524	0.506845	0.531072	0.532955	0.533693	0.517075	0.483897	0.482004	0.491031	0.483633	0.426698	0.545174	0.499103	0.496454	0.501047	0.514599	0.479323	0.50739	0.541531	0.493572	0.549592	0.520334	0.528117	0.5211	0.484637	0.399879	0.547504	0.528383	0.525692	0.511818
C11orf74	2100	1.62988e-15	4.54426e-15	0.510307	0.511498	0.508822	0.474333	0.489245	0.545593	0.432526	0.475062	0.424798	0.426438	0.457482	0.512522	0.345286	0.53106	0.514328	0.484307	0.419567	0.490646	0.465491	0.524457	0.531228	0.435241	0.587464	0.558045	0.537561	0.524298	0.464337	0.456116	0.573566	0.512427	0.421203	0.449076
MOB1B	2100	1.89345e-15	5.26537e-15	0.537939	0.529589	0.517884	0.518422	0.529291	0.546537	0.498319	0.543742	0.496071	0.466504	0.499362	0.540724	0.470035	0.542892	0.497107	0.463199	0.538026	0.532377	0.523884	0.500666	0.504861	0.528054	0.525308	0.51672	0.540899	0.491764	0.4753	0.476635	0.532412	0.530273	0.46295	0.544058
RB1CC1	2100	2.3525e-14	6.27705e-14	0.5696	0.509507	0.472301	0.459342	0.577613	0.550451	0.49488	0.495656	0.400084	0.425498	0.365881	0.526214	0.407516	0.442074	0.478824	0.497935	0.469125	0.52015	0.509817	0.53931	0.411509	0.438305	0.513918	0.476906	0.541875	0.557934	0.362687	0.348334	0.395781	0.613526	0.401364	0.459835
GALNT1	2102	2.43575e-25	9.77322e-25	0.490081	0.479144	0.444371	0.466962	0.426571	0.591174	0.456685	0.47586	0.36787	0.447123	0.39397	0.479626	0.319859	0.56546	0.528053	0.432977	0.422708	0.480031	0.425717	0.454184	0.51582	0.412382	0.564751	0.499906	0.497367	0.325077	0.477939	0.33139	0.519064	0.518588	0.552585	0.553426
FAM181A	2102	6.67205e-06	1.2824e-05	0.43872	0.448257	0.448908	0.510633	0.365446	0.499817	0.479201	0.498979	0.489143	0.425616	0.468564	0.474786	0.480288	0.512801	0.507143	0.430264	0.504734	0.512098	0.495955	0.510454	0.510487	0.507879	0.478636	0.511733	0.511594	0.512801	0.500026	0.512801	0.503522	0.512801	0.47152	0.512801
MAP3K2	2103	7.58516e-14	1.98424e-13	0.502674	0.546575	0.508842	0.461339	0.542372	0.565641	0.502861	0.517248	0.359789	0.365023	0.437399	0.545989	0.418451	0.458598	0.459173	0.385719	0.44778	0.552341	0.504886	0.411973	0.445987	0.487816	0.5061	0.451315	0.567328	0.434705	0.408561	0.427797	0.476895	0.60797	0.394471	0.438661
RP11-981G7.6	2103	1.05369e-10	2.44891e-10	0.511099	0.510733	0.506451	0.51063	0.512069	0.510263	0.507781	0.50279	0.499861	0.491017	0.491207	0.511425	0.506436	0.511196	0.508382	0.481335	0.508117	0.507898	0.504428	0.512801	0.482468	0.498074	0.492779	0.490774	0.509222	0.512801	0.474828	0.512801	0.506713	0.512801	0.501147	0.512801
ZNF382	2103	8.34358e-05	0.00015193	0.51038	0.517734	0.515395	0.510862	0.517627	0.520442	0.510149	0.512505	0.49745	0.44336	0.480449	0.511805	0.487066	0.513629	0.52435	0.446164	0.508212	0.51468	0.500131	0.52734	0.400118	0.493466	0.511618	0.446439	0.520793	0.529179	0.416538	0.524892	0.5032	0.534733	0.423946	0.513401
ARSB	2104	2.54206e-20	8.45929e-20	0.509535	0.517804	0.489955	0.523222	0.505312	0.53635	0.506612	0.525238	0.503107	0.479804	0.503856	0.511101	0.378955	0.534666	0.509932	0.50452	0.514721	0.453049	0.499905	0.454624	0.529451	0.507291	0.516633	0.501617	0.514821	0.477512	0.503428	0.452322	0.528431	0.507741	0.523944	0.532596
C2orf69	2104	6.32644e-20	2.07264e-19	0.561755	0.563444	0.544986	0.50265	0.534992	0.576848	0.545846	0.483684	0.459027	0.474964	0.437208	0.496376	0.491132	0.483728	0.53253	0.429207	0.461152	0.563509	0.493445	0.556275	0.46775	0.508861	0.549623	0.535909	0.580994	0.577644	0.463588	0.491757	0.504279	0.598344	0.472802	0.535009
CEP290	2104	4.2943e-17	1.26904e-16	0.553554	0.518061	0.536021	0.486516	0.549967	0.530037	0.555393	0.529189	0.450403	0.427137	0.498025	0.487255	0.403475	0.528208	0.47906	0.362081	0.522664	0.503511	0.530235	0.611403	0.460899	0.465755	0.49802	0.497873	0.542043	0.600959	0.48935	0.47999	0.504757	0.570262	0.273827	0.486178
EPT1	2104	5.48488e-15	1.50024e-14	0.532084	0.521203	0.525738	0.514774	0.528025	0.542501	0.503052	0.514564	0.430562	0.499351	0.499526	0.509442	0.48185	0.530625	0.488529	0.470822	0.486653	0.53189	0.474074	0.530311	0.468965	0.507661	0.49932	0.428608	0.547152	0.532254	0.484396	0.497658	0.470476	0.556692	0.506329	0.560241
AKAP10	2105	3.95958e-18	1.21659e-17	0.553635	0.546391	0.5418	0.509035	0.55051	0.553399	0.487167	0.512376	0.476666	0.430806	0.481437	0.540912	0.458104	0.510166	0.495902	0.449682	0.518312	0.557549	0.508944	0.50979	0.512707	0.511696	0.503314	0.537563	0.560323	0.477847	0.519145	0.461042	0.490918	0.591383	0.395278	0.551562
RP11-486G15.2	2105	4.34724e-17	1.28379e-16	0.518849	0.528412	0.516302	0.520421	0.515878	0.531897	0.50796	0.511252	0.493244	0.477358	0.502949	0.52586	0.496392	0.514034	0.501201	0.43684	0.507552	0.517832	0.507137	0.536898	0.486894	0.520738	0.490564	0.508266	0.518147	0.535614	0.499435	0.521283	0.530635	0.526571	0.461677	0.502387
ARMC9	2105	6.40834e-12	1.55947e-11	0.51557	0.511479	0.51794	0.499301	0.514253	0.539191	0.514895	0.529864	0.469363	0.433712	0.49767	0.506021	0.437863	0.519708	0.499145	0.451758	0.480633	0.521684	0.518565	0.540795	0.512245	0.499135	0.515235	0.493706	0.530904	0.553593	0.489578	0.470683	0.505115	0.534744	0.443166	0.560241
C1orf216	2105	0.000133887	0.000241512	0.526517	0.477543	0.483533	0.474962	0.502214	0.527918	0.47985	0.438245	0.40402	0.455494	0.380087	0.482115	0.46116	0.516427	0.534247	0.366531	0.462408	0.499265	0.415478	0.496513	0.435558	0.441844	0.52067	0.445595	0.5328	0.527797	0.31448	0.445392	0.532526	0.535502	0.482932	0.49926
ST5	2106	8.2766e-16	2.3338e-15	0.520984	0.461952	0.463905	0.52417	0.47566	0.538218	0.421587	0.445748	0.360336	0.36889	0.432478	0.459617	0.393382	0.562782	0.476449	0.47262	0.452693	0.47609	0.412695	0.575618	0.498238	0.362131	0.451135	0.519889	0.419469	0.578869	0.492686	0.458458	0.407572	0.58638	0.479203	0.524428
FPGT-TNNI3K	2106	1.13525e-09	2.54163e-09	0.504924	0.509757	0.507297	0.502397	0.506173	0.507483	0.496762	0.504714	0.505004	0.486032	0.50109	0.509636	0.507115	0.494676	0.509303	0.451974	0.503203	0.506342	0.508273	0.509779	0.474064	0.497552	0.495776	0.488705	0.508131	0.50799	0.499442	0.498301	0.501506	0.506972	0.4813	0.493721
ELF4	2106	0.000447902	0.000789215	0.504882	0.50873	0.508619	0.505535	0.499286	0.508947	0.505867	0.503033	0.475139	0.49593	0.507723	0.50378	0.498343	0.510458	0.501351	0.497079	0.485332	0.507194	0.46931	0.484102	0.511265	0.509596	0.505941	0.508936	0.506013	0.496688	0.510489	0.489158	0.496602	0.512048	0.465254	0.503523
ZFP37	2107	1.19996e-20	4.03717e-20	0.533791	0.542395	0.525493	0.521512	0.530151	0.548125	0.52507	0.534209	0.487061	0.457652	0.479939	0.533785	0.502916	0.53289	0.509753	0.488311	0.537043	0.537199	0.527014	0.559315	0.462136	0.504102	0.515394	0.507508	0.534707	0.56053	0.451042	0.538396	0.542628	0.558587	0.462493	0.511461
PRX	2108	1.91781e-06	3.77272e-06	0.497199	0.507924	0.503532	0.5047	0.502427	0.50707	0.503709	0.509036	0.502348	0.455568	0.506439	0.50673	0.477384	0.507978	0.494596	0.49195	0.504343	0.506964	0.509036	0.50669	0.50669	0.507387	0.504706	0.500718	0.509036	0.509036	0.499504	0.489592	0.505978	0.498462	0.509036	0.500408
MBD5	2109	8.17658e-14	2.13686e-13	0.522902	0.53874	0.520748	0.51741	0.532598	0.54651	0.498556	0.525068	0.465506	0.45955	0.475148	0.542355	0.455785	0.530366	0.505222	0.412114	0.516406	0.531181	0.531799	0.548031	0.479743	0.505592	0.504556	0.475147	0.545753	0.544276	0.436966	0.478605	0.522563	0.555565	0.394811	0.502336
SEMA5B	2110	2.33401e-07	4.78636e-07	0.507576	0.515822	0.513521	0.486491	0.49739	0.513691	0.489433	0.482799	0.460054	0.407508	0.480064	0.515875	0.396222	0.503995	0.472759	0.502033	0.493536	0.521339	0.468147	0.525591	0.511672	0.49849	0.507322	0.523201	0.523991	0.526355	0.516925	0.524654	0.486303	0.519204	0.514469	0.518123
PI4KB	2112	1.22791e-32	6.2164e-32	0.518484	0.519242	0.514017	0.50305	0.482081	0.596144	0.503801	0.535889	0.437806	0.455203	0.460557	0.529827	0.409852	0.553066	0.516569	0.403591	0.516385	0.51306	0.503055	0.563141	0.502755	0.487639	0.539816	0.522412	0.568853	0.536939	0.507566	0.423648	0.541503	0.581325	0.367488	0.531843
DVL2	2112	9.19318e-16	2.58917e-15	0.556755	0.526286	0.538994	0.496026	0.522027	0.549633	0.486143	0.496844	0.453539	0.468391	0.427561	0.499766	0.505007	0.538656	0.508738	0.41295	0.479893	0.557522	0.464775	0.579168	0.52538	0.472226	0.544708	0.534806	0.556215	0.577034	0.477441	0.472559	0.528711	0.599771	0.419697	0.463741
GS1-259H13.2	2112	1.15593e-09	2.58605e-09	0.496527	0.524286	0.501198	0.448045	0.50639	0.511814	0.519772	0.495452	0.478451	0.481983	0.434397	0.527619	0.500797	0.486071	0.473563	0.419409	0.501488	0.500071	0.505571	0.532225	0.273998	0.461302	0.52709	0.300948	0.527473	0.532148	0.448098	0.462596	0.523297	0.507341	0.32358	0.424673
SESN2	2113	2.96225e-14	7.86667e-14	0.536953	0.513123	0.450668	0.464856	0.54428	0.475082	0.515746	0.463163	0.441154	0.381566	0.470202	0.508068	0.468847	0.422918	0.470573	0.328785	0.462294	0.45526	0.510479	0.507996	0.422285	0.420655	0.479598	0.505164	0.508677	0.523199	0.473291	0.451089	0.508366	0.567018	0.116556	0.339417
EXTL2	2114	1.41645e-22	5.13529e-22	0.501606	0.48544	0.455888	0.445724	0.45633	0.574454	0.451164	0.509547	0.38245	0.450858	0.36006	0.459392	0.398855	0.552797	0.543783	0.369541	0.439578	0.502143	0.391314	0.586702	0.492618	0.415362	0.482967	0.471969	0.50973	0.555019	0.412285	0.323232	0.462065	0.588887	0.476298	0.566673
NBPF19	2114	6.76772e-18	2.05924e-17	0.528425	0.538758	0.527926	0.516798	0.528093	0.541807	0.51197	0.533273	0.477538	0.453903	0.493022	0.534647	0.508518	0.528503	0.510705	0.458857	0.509312	0.533454	0.520319	0.4189	0.541495	0.510826	0.533187	0.528608	0.533952	0.508013	0.512962	0.46325	0.508338	0.528667	0.377116	0.545053
ZNF248	2114	1.52692e-12	3.80998e-12	0.508205	0.526649	0.507772	0.524525	0.512784	0.533288	0.504659	0.489463	0.454654	0.478111	0.479233	0.527512	0.488845	0.52266	0.472237	0.444976	0.479437	0.507511	0.489916	0.531745	0.45763	0.49091	0.481388	0.486562	0.50513	0.528128	0.437849	0.486966	0.458419	0.533954	0.517176	0.510568
PHRF1	2115	3.6271e-17	1.0744e-16	0.537705	0.546454	0.532672	0.52687	0.533232	0.550908	0.51876	0.542621	0.459693	0.474055	0.503364	0.535513	0.469865	0.536424	0.503914	0.518892	0.525694	0.532205	0.511869	0.540461	0.549583	0.521351	0.54094	0.535619	0.536721	0.528679	0.519157	0.488919	0.528872	0.570888	0.470785	0.505603
SRSF1	2116	1.11014e-22	4.03849e-22	0.552731	0.512437	0.550641	0.507925	0.538983	0.605153	0.487457	0.564927	0.514676	0.493258	0.41312	0.42835	0.510421	0.498903	0.526643	0.404039	0.526233	0.587452	0.441806	0.562732	0.540688	0.468889	0.469262	0.541513	0.538066	0.570175	0.48109	0.543814	0.571729	0.618902	0.266512	0.584669
GPN3	2116	2.10638e-15	5.84455e-15	0.563756	0.533476	0.524522	0.489392	0.505987	0.554968	0.525477	0.462674	0.43295	0.494571	0.447394	0.431293	0.490854	0.500263	0.51192	0.479773	0.46962	0.558697	0.373061	0.488727	0.487717	0.476446	0.597641	0.548582	0.549094	0.473367	0.488707	0.457783	0.584448	0.576523	0.497311	0.541454
RMND5B	2116	4.70111e-15	1.28967e-14	0.5041	0.495878	0.513978	0.485483	0.495159	0.556714	0.501309	0.492514	0.439074	0.436071	0.412345	0.476011	0.416294	0.552822	0.47177	0.329778	0.480557	0.548026	0.451192	0.528475	0.368181	0.454289	0.516681	0.453166	0.54238	0.578751	0.416096	0.481853	0.536824	0.565433	0.472909	0.482847
PDE10A	2116	1.91069e-06	3.75907e-06	0.503658	0.503765	0.497062	0.497758	0.503765	0.503765	0.489912	0.491355	0.482542	0.503765	0.502024	0.503765	0.502278	0.493714	0.501874	0.489314	0.503096	0.500295	0.489931	0.502991	0.488976	0.502945	0.501161	0.491256	0.501379	0.503765	0.487805	0.459439	0.503765	0.503765	0.491914	0.503765
CNOT8	2117	7.102e-22	2.50464e-21	0.54994	0.545796	0.527099	0.483895	0.536267	0.571515	0.512707	0.451288	0.380543	0.463218	0.432393	0.523295	0.460996	0.519766	0.520797	0.445779	0.437142	0.547865	0.393306	0.506101	0.479934	0.499707	0.562187	0.482006	0.565317	0.485214	0.455257	0.39587	0.479972	0.599408	0.438414	0.560292
CTC-246B18.10	2117	3.94674e-08	8.33371e-08	0.508398	0.508838	0.508978	0.50616	0.50905	0.509229	0.5077	0.509093	0.502696	0.500055	0.506755	0.509326	0.496405	0.50765	0.503445	0.505193	0.50913	0.507699	0.508241	0.509004	0.509007	0.508967	0.508907	0.508749	0.509789	0.509789	0.508184	0.506273	0.509789	0.509789	0.497849	0.509789
DTX3L	2118	8.78232e-29	3.94318e-28	0.528801	0.540186	0.496428	0.446516	0.510023	0.560866	0.491106	0.547016	0.464371	0.482043	0.501492	0.534206	0.380798	0.542853	0.514712	0.487116	0.505088	0.532464	0.526914	0.451921	0.542431	0.505112	0.537369	0.523845	0.547481	0.531528	0.53831	0.48047	0.534831	0.571763	0.383767	0.53012
RAB1A	2118	2.40495e-09	5.31353e-09	0.398616	0.450929	0.465067	0.35033	0.500336	0.397408	0.582835	0.457268	0.488631	0.511301	0.396953	0.482152	0.420079	0.237396	0.431181	0.415426	0.417316	0.452856	0.525601	0.391018	0.442728	0.37138	0.584072	0.503891	0.530296	0.568237	0.331537	0.271559	0.567105	0.622204	0.34003	0.390558
SNAP25-AS1	2118	0.000115746	0.000209479	0.504278	0.504656	0.504789	0.508421	0.508365	0.500897	0.501269	0.509914	0.504248	0.490393	0.505233	0.497995	0.507353	0.509704	0.503784	0.504757	0.502618	0.505733	0.509001	0.511295	0.491798	0.506402	0.508678	0.493516	0.510081	0.511295	0.487625	0.491988	0.511295	0.507762	0.505477	0.494167
KIAA1549L	2119	3.65381e-19	1.16523e-18	0.502611	0.509295	0.509936	0.477338	0.465281	0.536674	0.483711	0.448227	0.377265	0.410168	0.432969	0.509501	0.403303	0.539568	0.45295	0.442464	0.44702	0.457146	0.368947	0.536397	0.499927	0.416418	0.497183	0.517746	0.423831	0.532292	0.434685	0.527296	0.452432	0.535644	0.46745	0.542922
ZNF525	2119	2.09607e-16	6.05022e-16	0.499523	0.521459	0.519075	0.504979	0.510135	0.521664	0.50813	0.50543	0.482605	0.470107	0.505297	0.521632	0.49843	0.510126	0.51655	0.504015	0.50187	0.514988	0.486825	0.514448	0.476421	0.506504	0.504282	0.490769	0.521163	0.519605	0.486347	0.503358	0.502805	0.521221	0.501147	0.516234
PGAP2	2119	1.0656e-10	2.47578e-10	0.518497	0.526585	0.532876	0.492473	0.513237	0.546696	0.50019	0.514808	0.483811	0.448497	0.486755	0.493193	0.455506	0.548753	0.525161	0.480217	0.473619	0.541168	0.483199	0.542093	0.554123	0.514316	0.53957	0.555047	0.554335	0.527192	0.504477	0.489678	0.544148	0.549609	0.523648	0.532533
LENG8-AS1	2120	1.86332e-08	3.98172e-08	0.508319	0.509839	0.505925	0.504843	0.511316	0.507806	0.500195	0.509307	0.502825	0.475351	0.494453	0.510221	0.507654	0.50296	0.50259	0.491896	0.510029	0.506473	0.508999	0.509702	0.487208	0.49981	0.501545	0.504725	0.512048	0.506922	0.489857	0.492861	0.505941	0.508552	0.506239	0.503574
CXCL14	2120	4.18478e-06	8.11863e-06	0.0963787	0.116409	0.166935	0.395425	0.248698	0.296893	0.350276	0.533606	0.422373	0.17017	0.518245	0.135273	0.0506421	0.486149	0.450021	0.348635	0.481569	0.175502	0.525047	0.505841	0.493597	0.508154	0.3125	0.436687	0.492769	0.538455	0.513732	0.539896	0.524174	0.236082	0.507942	0.540407
VCPIP1	2121	5.45297e-11	1.28086e-10	0.536443	0.531756	0.515182	0.531436	0.539595	0.54158	0.514658	0.53199	0.456031	0.446597	0.471178	0.531114	0.409611	0.537305	0.507507	0.493701	0.527083	0.523637	0.521696	0.509527	0.501067	0.49109	0.520368	0.506259	0.539822	0.513383	0.481415	0.469823	0.510487	0.566381	0.492918	0.468157
TCF4-AS2	2121	0.000298805	0.000530441	0.503339	0.503607	0.49418	0.503524	0.502787	0.503487	0.500511	0.503418	0.498532	0.503765	0.498101	0.503305	0.50327	0.503765	0.503765	0.501788	0.502422	0.500972	0.502994	0.502986	0.503765	0.502121	0.494196	0.503765	0.502568	0.503765	0.497337	0.503765	0.500693	0.503765	0.503765	0.503765
INTS7	2123	1.29488e-25	5.24187e-25	0.534407	0.539714	0.526886	0.510995	0.511054	0.552282	0.514839	0.507989	0.462834	0.522093	0.487396	0.51778	0.493189	0.545558	0.521663	0.494218	0.525421	0.537454	0.480595	0.540788	0.528103	0.509352	0.526246	0.519707	0.547928	0.541564	0.499933	0.51781	0.514023	0.559314	0.439114	0.527338
HFE	2123	9.61198e-08	1.998e-07	0.509048	0.502948	0.510154	0.497025	0.508694	0.51276	0.498096	0.515568	0.506651	0.458174	0.508694	0.498502	0.479633	0.509247	0.509183	0.479552	0.503964	0.50891	0.510424	0.493921	0.51185	0.50352	0.496901	0.504775	0.507539	0.504609	0.517319	0.454141	0.507948	0.510158	0.488015	0.500498
EFNA3	2123	0.0013444	0.0023122	0.381721	0.514357	0.497595	0.491576	0.48806	0.486175	0.496197	0.47173	0.500093	0.442313	0.401651	0.511378	0.512705	0.478355	0.456166	0.397029	0.480383	0.505502	0.50099	0.513035	0.374784	0.450866	0.474648	0.452058	0.523635	0.510523	0.231143	0.455677	0.513214	0.52139	0.446052	0.416607
TPH1	2123	0.0370373	0.0577296	0.485379	0.497476	0.493384	0.500762	0.471885	0.502392	0.483987	0.505515	0.498563	0.434656	0.50219	0.496279	0.295948	0.502953	0.455086	0.50629	0.498822	0.468399	0.507507	0.505931	0.505917	0.504168	0.482956	0.508283	0.498671	0.507003	0.506712	0.508283	0.508283	0.408959	0.490543	0.508283
MED25	2124	1.68537e-11	4.03378e-11	0.533108	0.514556	0.523309	0.49581	0.511885	0.540357	0.51112	0.511792	0.473907	0.439014	0.438668	0.489041	0.441855	0.530785	0.532236	0.472384	0.509316	0.537908	0.487207	0.496802	0.474965	0.4946	0.539592	0.486935	0.541471	0.485164	0.461791	0.470072	0.541875	0.553648	0.478324	0.522361
S100A9	2124	0.00496814	0.00820936	0.503128	0.502342	0.497254	0.485449	0.503521	0.502098	0.497861	0.503765	0.503017	0.499292	0.491986	0.502389	0.491332	0.497406	0.503136	0.503765	0.503765	0.501673	0.503765	0.0747984	0.503765	0.482429	0.502896	0.503765	0.502568	0.310492	0.478148	0.491291	0.503765	0.500242	0.497804	0.503765
MSL3	2125	1.52761e-23	5.74709e-23	0.562821	0.549812	0.512757	0.530614	0.550333	0.577383	0.487776	0.545594	0.40481	0.490293	0.491197	0.543357	0.481296	0.574256	0.518101	0.450937	0.499326	0.518495	0.497421	0.512081	0.513175	0.528561	0.585368	0.521797	0.522038	0.538835	0.493565	0.41358	0.582391	0.567255	0.519991	0.572225
ELAC1	2125	4.41144e-16	1.25922e-15	0.440365	0.497468	0.495156	0.452224	0.428915	0.554807	0.515563	0.488559	0.457188	0.519618	0.421424	0.467068	0.478615	0.522002	0.510311	0.416938	0.454748	0.495076	0.467819	0.532638	0.464628	0.461746	0.524739	0.508432	0.52187	0.512278	0.486145	0.499247	0.547265	0.575838	0.405775	0.571102
YAE1D1	2125	9.90809e-12	2.39287e-11	0.439008	0.467034	0.505522	0.436877	0.479114	0.533862	0.484996	0.448891	0.376234	0.494894	0.406072	0.462506	0.461817	0.505088	0.479718	0.502708	0.446721	0.505938	0.446107	0.572894	0.371906	0.395259	0.535863	0.460059	0.503942	0.588612	0.437743	0.473674	0.535943	0.585738	0.338371	0.565601
TMED7	2126	9.72278e-08	2.02064e-07	0.529954	0.49599	0.51982	0.484225	0.551017	0.524407	0.47588	0.556217	0.481198	0.429412	0.475007	0.504922	0.344898	0.421375	0.432131	0.424911	0.528874	0.563504	0.556326	0.504356	0.486568	0.448791	0.561045	0.502221	0.583593	0.527114	0.493904	0.296277	0.525354	0.580162	0.551187	0.326156
RNF139	2126	1.02086e-06	2.04211e-06	0.482314	0.485803	0.491963	0.476909	0.489552	0.540347	0.478138	0.451493	0.416001	0.483419	0.396808	0.48005	0.478211	0.519911	0.487542	0.497873	0.45007	0.515003	0.460552	0.476239	0.47618	0.417445	0.507281	0.501664	0.549382	0.482352	0.422584	0.353128	0.467363	0.594748	0.379527	0.432152
C2orf40	2126	0.00352656	0.00586679	0.459067	0.502028	0.493804	0.502801	0.408012	0.503765	0.502882	0.464063	0.445878	0.485906	0.496373	0.501023	0.500286	0.503237	0.498742	0.503765	0.456139	0.484306	0.399848	0.50221	0.503765	0.498858	0.492458	0.502722	0.423758	0.503765	0.49579	0.503765	0.479237	0.493239	0.503765	0.503765
PADI1	2127	0.0340165	0.0532699	0.502163	0.502065	0.502198	0.499893	0.502524	0.502734	0.502424	0.503012	0.502639	0.503012	0.503012	0.502558	0.503012	0.501958	0.500503	0.489875	0.502344	0.501617	0.503012	0.503012	0.500676	0.502194	0.501282	0.493653	0.503012	0.503012	0.495063	0.503012	0.503012	0.503012	0.491143	0.503012
SENP7	2128	1.7005e-17	5.10938e-17	0.544248	0.541512	0.505278	0.533434	0.517804	0.559943	0.490529	0.507973	0.476405	0.453149	0.390987	0.545687	0.49204	0.564929	0.528416	0.452091	0.540307	0.53639	0.475302	0.569213	0.497927	0.480683	0.487794	0.511157	0.551961	0.545455	0.37672	0.517917	0.529652	0.586054	0.425568	0.543585
CHTF8	2128	2.33472e-16	6.72451e-16	0.498847	0.530862	0.524316	0.485406	0.522063	0.566799	0.477892	0.502949	0.45521	0.501648	0.471359	0.491256	0.487209	0.531492	0.518256	0.440969	0.460696	0.521312	0.449989	0.468748	0.531741	0.495578	0.571393	0.515041	0.54414	0.500072	0.524722	0.420475	0.583043	0.588413	0.359294	0.467889
ANKS1A	2128	2.9279e-11	6.94771e-11	0.524265	0.522918	0.513	0.510702	0.525753	0.533112	0.502986	0.510949	0.482052	0.489208	0.485447	0.53271	0.479057	0.518009	0.521613	0.51508	0.505862	0.516988	0.500822	0.52072	0.496143	0.469626	0.530158	0.533922	0.529722	0.522748	0.464548	0.486427	0.515804	0.54032	0.468481	0.530644
RNASEL	2128	1.48816e-08	3.19153e-08	0.51249	0.516799	0.511615	0.47722	0.512358	0.521712	0.509139	0.520688	0.513702	0.481058	0.495283	0.51623	0.511446	0.505354	0.501141	0.440035	0.511933	0.513203	0.521133	0.506036	0.504542	0.496192	0.514464	0.502661	0.521356	0.500384	0.48799	0.462944	0.52552	0.528614	0.447953	0.485348
UNC119B	2129	7.11628e-17	2.08939e-16	0.519137	0.517636	0.517908	0.509727	0.499597	0.536513	0.521218	0.518528	0.458822	0.447757	0.495525	0.491859	0.458697	0.49533	0.49017	0.417355	0.483791	0.500156	0.491457	0.56784	0.420935	0.493598	0.532472	0.457157	0.547044	0.564162	0.472841	0.488855	0.512452	0.554759	0.419526	0.549929
SCIMP	2129	1.59788e-06	3.15879e-06	0.505285	0.503919	0.506572	0.505333	0.50555	0.505102	0.505005	0.505394	0.50529	0.500281	0.505031	0.504934	0.505294	0.504118	0.502358	0.502167	0.506777	0.506777	0.506777	0.460934	0.504442	0.504328	0.501571	0.504669	0.506777	0.499129	0.505177	0.505	0.506777	0.506777	0.506777	0.506777
C2CD2L	2129	1.69716e-05	3.20577e-05	0.498615	0.505586	0.503776	0.518621	0.508877	0.51691	0.505778	0.480847	0.430565	0.460918	0.472829	0.500908	0.489822	0.502016	0.476069	0.489625	0.476614	0.5017	0.453745	0.497132	0.476468	0.487368	0.501505	0.499369	0.516976	0.484826	0.407543	0.471477	0.491285	0.525666	0.495052	0.503803
CCDC85C	2131	1.03961e-12	2.60868e-12	0.521955	0.521675	0.509302	0.520488	0.517405	0.532699	0.518351	0.516233	0.496895	0.467963	0.465316	0.508092	0.476699	0.527035	0.523345	0.501855	0.51951	0.517233	0.486462	0.542103	0.450238	0.522494	0.524925	0.518866	0.533508	0.541123	0.439268	0.526567	0.52136	0.532975	0.520815	0.509368
FGF5	2131	6.528e-05	0.000119502	0.502907	0.368809	0.498764	0.484306	0.503012	0.420266	0.444349	0.502326	0.489998	0.49653	0.503012	0.316053	0.46338	0.491416	0.499885	0.503012	0.493682	0.462207	0.502249	0.502239	0.503012	0.503012	0.496946	0.503012	0.488717	0.503012	0.499832	0.499475	0.490863	0.499494	0.497078	0.503012
PCYT1B	2132	2.09048e-10	4.80518e-10	0.516643	0.507339	0.509676	0.510226	0.505705	0.517256	0.512356	0.50254	0.476499	0.497314	0.497654	0.502766	0.507635	0.520753	0.502171	0.486572	0.503048	0.513365	0.486266	0.521837	0.511618	0.515202	0.514774	0.498623	0.515729	0.521837	0.501015	0.5183	0.515574	0.521837	0.486984	0.521837
SPEF2	2132	0.00330663	0.0055151	0.493038	0.502855	0.50139	0.496049	0.494964	0.503012	0.501251	0.502325	0.498163	0.471332	0.503012	0.503012	0.476684	0.498781	0.497351	0.495111	0.498337	0.495363	0.503012	0.501466	0.458603	0.503012	0.486537	0.47169	0.494684	0.495402	0.503012	0.456829	0.499963	0.499494	0.473286	0.494563
NCOA6	2133	5.66894e-18	1.72812e-17	0.543519	0.532589	0.540676	0.510451	0.542625	0.565597	0.520803	0.519792	0.435646	0.39268	0.428488	0.516926	0.432267	0.547882	0.498136	0.456703	0.521907	0.541716	0.473875	0.568846	0.490822	0.495927	0.548185	0.502005	0.569304	0.572563	0.408662	0.510097	0.533431	0.598402	0.377205	0.52014
DLGAP4	2133	7.66057e-17	2.24703e-16	0.513916	0.481396	0.522366	0.406018	0.552774	0.509985	0.528896	0.48072	0.412728	0.317775	0.39022	0.470507	0.294936	0.395264	0.477105	0.395064	0.507103	0.516823	0.500271	0.606877	0.467583	0.45375	0.579124	0.506275	0.520609	0.534186	0.382636	0.378768	0.527852	0.587855	0.420503	0.513018
RASA3	2133	1.36404e-14	3.66893e-14	0.523161	0.499008	0.480429	0.521282	0.501121	0.523962	0.44524	0.513864	0.461968	0.406336	0.403273	0.483136	0.411025	0.547249	0.524682	0.506304	0.497032	0.511404	0.482483	0.508933	0.52375	0.430697	0.517477	0.494931	0.494902	0.553901	0.457237	0.359473	0.517889	0.53189	0.517077	0.497524
USP32	2133	3.19549e-13	8.18084e-13	0.539595	0.539964	0.525579	0.523353	0.539421	0.545822	0.465004	0.492407	0.401599	0.458288	0.493399	0.542065	0.485206	0.52878	0.496722	0.450923	0.503921	0.539463	0.507682	0.514383	0.493351	0.496695	0.496122	0.508046	0.539602	0.462958	0.49816	0.478109	0.454668	0.558751	0.452793	0.462043
PINK1	2133	5.66773e-09	1.23574e-08	0.309411	0.481695	0.444809	0.442595	0.364284	0.534656	0.489639	0.370537	0.324147	0.288679	0.324185	0.502236	0.313641	0.449477	0.50398	0.330012	0.38769	0.51623	0.397398	0.469924	0.348199	0.400506	0.48409	0.389252	0.570878	0.547103	0.208709	0.281557	0.470926	0.359518	0.403632	0.399377
NEXN	2133	1.91977e-07	3.94863e-07	0.49024	0.476152	0.477253	0.475746	0.475347	0.504457	0.496165	0.514425	0.502906	0.475477	0.501217	0.492094	0.401937	0.497593	0.500817	0.499607	0.509161	0.501201	0.515051	0.511165	0.503411	0.497992	0.502742	0.49695	0.514595	0.501877	0.504855	0.40131	0.515813	0.498231	0.456863	0.515813
CTC-329D1.2	2133	0.00690559	0.0113249	0.501952	0.501591	0.502606	0.502532	0.503012	0.503012	0.501546	0.502669	0.499299	0.502608	0.503012	0.500735	0.49905	0.503012	0.501124	0.500391	0.501003	0.502314	0.499954	0.502239	0.503012	0.502199	0.503012	0.501974	0.501817	0.503012	0.503012	0.503012	0.503012	0.499494	0.491179	0.503012
ZMYND19	2134	2.78262e-17	8.27809e-17	0.471185	0.533162	0.533353	0.466376	0.490316	0.554077	0.527751	0.504771	0.38667	0.430565	0.466964	0.50797	0.395754	0.513234	0.497067	0.454704	0.452792	0.535795	0.461319	0.555655	0.470881	0.49649	0.569116	0.497095	0.557258	0.551298	0.458837	0.474084	0.568818	0.574453	0.505199	0.537115
STK24	2134	3.78925e-05	7.03921e-05	0.498686	0.522309	0.500988	0.503902	0.484552	0.534482	0.504088	0.480379	0.380643	0.372555	0.44021	0.477353	0.350024	0.528222	0.495614	0.465887	0.400663	0.525567	0.401694	0.456935	0.513453	0.480846	0.544287	0.502246	0.534789	0.507648	0.459972	0.329278	0.528045	0.564275	0.438558	0.571192
MCMDC2	2134	0.000826862	0.00143575	0.499957	0.500578	0.502485	0.501883	0.498426	0.504518	0.496271	0.504171	0.504147	0.492344	0.496266	0.502223	0.496597	0.503991	0.503266	0.498615	0.504518	0.503827	0.503755	0.499097	0.504518	0.500446	0.501923	0.504518	0.503323	0.499441	0.494957	0.499218	0.504518	0.504518	0.498602	0.504518
ZDHHC7	2135	3.34967e-22	1.19774e-21	0.544009	0.541124	0.543973	0.519723	0.542437	0.564871	0.50801	0.527421	0.471228	0.478467	0.455339	0.530176	0.508985	0.532592	0.539307	0.481176	0.519928	0.548524	0.485984	0.479363	0.519423	0.500801	0.536736	0.48753	0.549563	0.523771	0.501508	0.44783	0.513334	0.583832	0.4955	0.522118
TMEM260	2135	3.22237e-20	1.06666e-19	0.506111	0.530128	0.497074	0.497622	0.507281	0.539065	0.491632	0.52229	0.513015	0.467387	0.455456	0.531976	0.455282	0.501929	0.49513	0.485194	0.529885	0.509426	0.520257	0.509773	0.448265	0.46369	0.486352	0.453307	0.519403	0.524136	0.438176	0.453514	0.523532	0.545934	0.419733	0.503625
DHX57	2135	1.03233e-18	3.23374e-18	0.543132	0.546551	0.517373	0.524542	0.540588	0.560413	0.499934	0.535796	0.452005	0.458839	0.452814	0.546092	0.489809	0.526292	0.518125	0.445223	0.513651	0.551641	0.516402	0.568898	0.467489	0.475857	0.504048	0.510374	0.544632	0.576942	0.429518	0.534113	0.491271	0.587492	0.43309	0.571345
ACTR3B	2135	7.97713e-17	2.33924e-16	0.445072	0.456282	0.510037	0.501249	0.469317	0.527871	0.422038	0.444948	0.410094	0.481527	0.413947	0.470416	0.500869	0.498764	0.484096	0.434312	0.459309	0.52602	0.444277	0.571349	0.383825	0.456954	0.504781	0.436863	0.546672	0.567908	0.314032	0.532141	0.484306	0.554417	0.376273	0.569226
RP1-39G22.7	2135	2.28208e-11	5.43697e-11	0.468493	0.517585	0.510442	0.461898	0.502216	0.538251	0.504782	0.46433	0.472089	0.490744	0.414221	0.52572	0.436214	0.486553	0.511447	0.415435	0.46543	0.52102	0.47579	0.542128	0.407879	0.461275	0.509157	0.442145	0.535637	0.552819	0.439826	0.522213	0.530474	0.549056	0.323535	0.559488
LINC01426	2135	1.10593e-08	2.38306e-08	0.502707	0.49525	0.501247	0.50174	0.50805	0.515319	0.504754	0.507352	0.502635	0.479416	0.508319	0.499548	0.463709	0.511439	0.48711	0.45693	0.498655	0.49582	0.497556	0.511118	0.515783	0.513256	0.505005	0.508012	0.511208	0.517319	0.515777	0.383326	0.517319	0.49267	0.48243	0.508883
SOSTDC1	2135	0.0188117	0.0300609	0.502271	0.502697	0.501793	0.502772	0.502525	0.502735	0.500943	0.503012	0.50264	0.502606	0.503012	0.503012	0.50152	0.501955	0.501754	0.502353	0.503012	0.502316	0.503012	0.502237	0.503012	0.503012	0.503012	0.503012	0.503012	0.503012	0.501405	0.503012	0.503012	0.503012	0.503012	0.503012
RHOBTB2	2136	1.52867e-09	3.40175e-09	0.491842	0.491966	0.494805	0.519229	0.491072	0.515092	0.501156	0.498486	0.458998	0.436453	0.464681	0.477583	0.462846	0.527558	0.476964	0.45056	0.492686	0.498301	0.445512	0.519089	0.434636	0.492927	0.50158	0.478018	0.50364	0.52182	0.428067	0.478216	0.502355	0.52347	0.489288	0.522284
LINC00996	2136	0.00166138	0.00284523	0.500683	0.502854	0.503012	0.502291	0.502769	0.50218	0.500656	0.503012	0.498537	0.488797	0.503012	0.502552	0.502515	0.503012	0.499875	0.496436	0.499666	0.503012	0.502244	0.496055	0.499897	0.503012	0.494341	0.488435	0.503012	0.494166	0.503012	0.503012	0.496914	0.503012	0.497078	0.503012
RP11-679B19.1	2136	0.0498791	0.0771042	0.502524	0.503764	0.4919	0.491851	0.503842	0.503702	0.497899	0.505389	0.497478	0.493018	0.47687	0.505392	0.505285	0.501461	0.49858	0.48182	0.504751	0.501204	0.502169	0.506008	0.412984	0.473935	0.500684	0.444994	0.503166	0.506777	0.446175	0.501474	0.503687	0.506777	0.49498	0.506777
LSM14B	2137	1.35863e-21	4.72742e-21	0.537133	0.556859	0.515894	0.498017	0.541836	0.563568	0.519916	0.50481	0.433225	0.415705	0.391307	0.531922	0.444719	0.515214	0.509878	0.423052	0.49535	0.532579	0.457446	0.553358	0.503763	0.470524	0.563043	0.497644	0.556225	0.562903	0.408467	0.532881	0.545998	0.575217	0.451305	0.538863
MED20	2137	1.11906e-20	3.76796e-20	0.532689	0.525604	0.527766	0.508229	0.520787	0.546882	0.519562	0.534469	0.517056	0.49338	0.47466	0.514725	0.493877	0.535949	0.523262	0.500695	0.517165	0.536999	0.513153	0.548879	0.543466	0.497068	0.545284	0.539616	0.535082	0.543074	0.50397	0.510223	0.532931	0.559488	0.493994	0.533439
ALDH3A2	2137	6.44248e-20	2.10969e-19	0.557065	0.45682	0.514082	0.463911	0.52327	0.579607	0.55067	0.462812	0.401981	0.410857	0.412408	0.429152	0.448792	0.503361	0.51902	0.218514	0.426622	0.571663	0.476202	0.538875	0.431413	0.404918	0.543182	0.447725	0.569392	0.568482	0.451129	0.406423	0.488071	0.567813	0.439813	0.210282
SORBS1	2137	1.31175e-11	3.15477e-11	0.513728	0.463303	0.493353	0.514177	0.505552	0.506448	0.493992	0.500004	0.433908	0.418169	0.483514	0.462312	0.364846	0.525594	0.481389	0.485427	0.491969	0.45309	0.455228	0.541999	0.497587	0.497693	0.510913	0.532271	0.519387	0.543053	0.460985	0.532355	0.47015	0.525729	0.493573	0.535583
PLEKHO1	2137	7.05655e-10	1.59338e-09	0.49452	0.544211	0.508144	0.462716	0.439297	0.557326	0.48794	0.457267	0.256882	0.428662	0.391815	0.532011	0.388328	0.510204	0.434484	0.475193	0.403981	0.523428	0.369848	0.220704	0.46291	0.494954	0.572865	0.494641	0.53715	0.197084	0.431507	0.382525	0.546595	0.581515	0.549125	0.576246
RP11-73M18.10	2137	1.78793e-05	3.37185e-05	0.50275	0.505365	0.500712	0.506537	0.50339	0.505105	0.503241	0.505412	0.502347	0.503544	0.501611	0.505409	0.504322	0.506777	0.502396	0.502218	0.506777	0.504706	0.50449	0.506012	0.502144	0.50596	0.500684	0.504709	0.50437	0.506777	0.506777	0.503267	0.506777	0.506777	0.500905	0.498417
MNX1	2137	0.00332276	0.00553941	0.500777	0.502854	0.493225	0.502529	0.502033	0.502734	0.500645	0.453508	0.435833	0.500571	0.503012	0.503012	0.503012	0.503012	0.487216	0.498383	0.441831	0.493245	0.415725	0.503012	0.444261	0.502189	0.500401	0.427567	0.499428	0.503012	0.503012	0.483337	0.472341	0.503012	0.485137	0.503012
AC002480.3	2138	6.11026e-10	1.38248e-09	0.506457	0.500771	0.500669	0.506536	0.506288	0.503701	0.486988	0.506085	0.503806	0.497908	0.49766	0.498974	0.502344	0.506777	0.476513	0.490993	0.501413	0.49907	0.499852	0.5029	0.505995	0.504309	0.504168	0.506777	0.501969	0.50552	0.498802	0.499713	0.506777	0.506777	0.489037	0.506777
FSIP2-AS1	2138	2.32084e-07	4.76027e-07	0.505608	0.506461	0.505556	0.50364	0.506533	0.505097	0.505891	0.506777	0.505291	0.490155	0.501992	0.505397	0.505282	0.50306	0.505517	0.496267	0.504763	0.506777	0.506777	0.506777	0.496623	0.505138	0.498119	0.495245	0.505573	0.506777	0.501968	0.497872	0.506777	0.506777	0.494908	0.506777
PRMT5-AS1	2138	1.08622e-06	2.1694e-06	0.504305	0.504044	0.503503	0.504036	0.504029	0.503682	0.502451	0.504173	0.504145	0.498835	0.503646	0.504518	0.503532	0.503988	0.503254	0.503201	0.504518	0.50382	0.50298	0.502188	0.503737	0.502872	0.504518	0.501387	0.504518	0.500719	0.502916	0.504518	0.504518	0.504518	0.498619	0.504518
GS1-600G8.5	2138	0.00184027	0.00314452	0.489278	0.502382	0.503012	0.497504	0.50204	0.499408	0.502719	0.499227	0.488155	0.487611	0.503012	0.502099	0.501034	0.477203	0.484817	0.494488	0.474303	0.501625	0.500713	0.469721	0.482796	0.501383	0.489174	0.463457	0.503012	0.497931	0.503012	0.481762	0.487768	0.496009	0.479328	0.426588
PLRG1	2139	1.50946e-23	5.68282e-23	0.550794	0.523372	0.508396	0.465177	0.551684	0.58064	0.484007	0.566076	0.51269	0.508248	0.41063	0.496089	0.514374	0.511867	0.505404	0.496018	0.539287	0.53901	0.549525	0.530179	0.477105	0.442315	0.560978	0.495636	0.544641	0.535791	0.453284	0.408808	0.549855	0.585243	0.335897	0.436977
SMPD2	2139	1.94798e-12	4.84025e-12	0.523663	0.520404	0.522401	0.504026	0.518873	0.526729	0.514197	0.515308	0.49367	0.481708	0.504655	0.516533	0.474467	0.518344	0.503362	0.495278	0.494898	0.510028	0.506626	0.467075	0.529243	0.519258	0.519625	0.51443	0.525685	0.468267	0.512861	0.46385	0.523876	0.522611	0.481462	0.472483
APLF	2139	4.77483e-12	1.16781e-11	0.515874	0.515551	0.517972	0.506329	0.513435	0.519823	0.498418	0.51867	0.494403	0.477515	0.49946	0.508838	0.496915	0.520747	0.516867	0.468309	0.482789	0.52112	0.514062	0.509289	0.512395	0.500546	0.512206	0.512338	0.519358	0.501099	0.506094	0.485165	0.506065	0.503928	0.387434	0.505195
CPA6	2139	1.50792e-06	2.98702e-06	0.503012	0.502063	0.497721	0.503012	0.502769	0.503012	0.499478	0.502321	0.499655	0.501382	0.503012	0.501177	0.501527	0.503012	0.498621	0.502357	0.494979	0.491872	0.502244	0.501457	0.501445	0.503012	0.503012	0.503012	0.501828	0.503012	0.503012	0.503012	0.499945	0.499494	0.503012	0.503012
CAB39	2140	2.33568e-26	9.64722e-26	0.547939	0.53707	0.516205	0.496052	0.555219	0.586041	0.536054	0.534422	0.448818	0.465972	0.448625	0.54097	0.450559	0.524311	0.546868	0.439428	0.507876	0.518569	0.503514	0.400851	0.492887	0.508871	0.561968	0.469519	0.551927	0.411628	0.404668	0.467152	0.540093	0.594111	0.375681	0.503854
POLR1C	2140	5.00557e-20	1.64723e-19	0.51067	0.522036	0.521313	0.481432	0.510494	0.563629	0.508937	0.521471	0.453156	0.473827	0.475807	0.516111	0.452256	0.524119	0.511724	0.524401	0.510526	0.528951	0.507738	0.560802	0.537434	0.480032	0.522338	0.555157	0.555964	0.559697	0.502916	0.469973	0.499279	0.587033	0.420808	0.552277
ATXN7L2	2140	6.18767e-13	1.56684e-12	0.515909	0.518655	0.517481	0.514409	0.511402	0.526835	0.506821	0.518316	0.482602	0.485929	0.487213	0.521724	0.500392	0.524678	0.518519	0.512948	0.512808	0.522499	0.504723	0.53006	0.517485	0.507086	0.503502	0.530183	0.522399	0.522153	0.481348	0.527285	0.52917	0.52892	0.485926	0.50702
ATP6V0D2	2140	0.00690559	0.0113249	0.500368	0.501751	0.502809	0.502053	0.503012	0.501073	0.503012	0.503012	0.501896	0.49855	0.503012	0.503012	0.496567	0.49037	0.487312	0.501697	0.501675	0.501619	0.503012	0.457401	0.501457	0.501373	0.500417	0.500929	0.503012	0.499224	0.503012	0.501243	0.503012	0.503012	0.503012	0.469114
ERCC6L2	2141	2.62321e-32	1.31555e-31	0.561716	0.553525	0.527305	0.526059	0.552319	0.592525	0.548131	0.548346	0.484388	0.447671	0.435275	0.548426	0.479631	0.568524	0.499966	0.480361	0.548712	0.548746	0.528355	0.588646	0.464891	0.487427	0.528945	0.472528	0.56434	0.588306	0.484822	0.516392	0.539776	0.606433	0.37751	0.54444
ZNF529	2141	4.31563e-14	1.13928e-13	0.495756	0.533205	0.524654	0.501489	0.511932	0.542289	0.506591	0.509173	0.47805	0.415362	0.473604	0.538087	0.455375	0.514668	0.527477	0.442902	0.504768	0.538398	0.51603	0.542832	0.445462	0.468701	0.493067	0.481397	0.54874	0.537959	0.472622	0.527007	0.51326	0.551173	0.408778	0.483715
ALG5	2141	0.000414134	0.000731223	0.475375	0.483568	0.488906	0.484466	0.470951	0.490636	0.455187	0.479352	0.466072	0.537293	0.356521	0.413779	0.421795	0.431381	0.528423	0.489333	0.456577	0.511986	0.478166	0.422997	0.502412	0.362153	0.536246	0.518126	0.564169	0.425984	0.431839	0.328629	0.515529	0.567845	0.441068	0.441035
FGF19	2141	0.00166138	0.00284523	0.502482	0.502854	0.503012	0.503012	0.501546	0.503012	0.501533	0.503012	0.492929	0.502604	0.503012	0.503012	0.503012	0.503012	0.503012	0.498405	0.489593	0.503012	0.503012	0.503012	0.503012	0.503012	0.503012	0.503012	0.503012	0.503012	0.503012	0.501238	0.503012	0.503012	0.503012	0.503012
ATP6V1D	2142	3.57765e-28	1.57163e-27	0.520641	0.543121	0.410735	0.448447	0.491385	0.616781	0.472594	0.48138	0.499604	0.493452	0.425332	0.52856	0.3848	0.439503	0.459656	0.493585	0.55458	0.458992	0.536548	0.442104	0.376599	0.384352	0.610539	0.458496	0.569551	0.569855	0.310368	0.407621	0.605394	0.447847	0.416685	0.44914
FGFR1OP	2142	4.09598e-25	1.62939e-24	0.552085	0.539468	0.524788	0.52763	0.54761	0.549951	0.512799	0.523623	0.428986	0.439573	0.473306	0.493618	0.425237	0.518836	0.530285	0.503548	0.482097	0.54474	0.486011	0.549773	0.534939	0.521047	0.53653	0.54204	0.545678	0.458991	0.510191	0.467034	0.502213	0.515934	0.397429	0.552838
PKNOX1	2142	6.47599e-19	2.04417e-18	0.500553	0.544834	0.520497	0.476256	0.458997	0.559172	0.546165	0.512238	0.417493	0.457168	0.462778	0.517581	0.46349	0.543814	0.524861	0.506629	0.500431	0.519349	0.471675	0.525689	0.514903	0.512684	0.535126	0.542125	0.549105	0.530227	0.470529	0.479361	0.495831	0.56755	0.413655	0.520395
MPHOSPH10	2142	2.85034e-08	6.05693e-08	0.463666	0.50664	0.498089	0.390188	0.520903	0.561674	0.519892	0.459335	0.38952	0.478353	0.40432	0.491166	0.417298	0.394396	0.504847	0.413761	0.464669	0.529717	0.47802	0.543085	0.480436	0.435883	0.454819	0.524542	0.542746	0.523528	0.431882	0.461685	0.448717	0.624157	0.285311	0.441839
FAM35A	2143	3.79151e-10	8.6426e-10	0.522328	0.514172	0.538451	0.511407	0.503238	0.538077	0.5326	0.481376	0.433708	0.500378	0.501004	0.503725	0.515415	0.530894	0.499378	0.458003	0.474512	0.521186	0.472039	0.482435	0.500686	0.511121	0.530652	0.527488	0.529729	0.483837	0.525268	0.417922	0.491841	0.565212	0.410678	0.45242
RP11-338K17.8	2143	0.00230186	0.003907	0.502694	0.502854	0.502808	0.50229	0.503012	0.503012	0.502717	0.502667	0.502266	0.501789	0.503012	0.503012	0.502513	0.502482	0.502382	0.49971	0.502342	0.503012	0.502242	0.502237	0.502231	0.503012	0.503012	0.503012	0.503012	0.503012	0.503012	0.501227	0.503012	0.503012	0.497078	0.503012
ETV2	2144	2.62666e-18	8.11718e-18	0.52056	0.531315	0.524552	0.49993	0.525624	0.534303	0.515157	0.5314	0.512381	0.476445	0.508059	0.528067	0.474448	0.508452	0.522165	0.485744	0.527674	0.531963	0.524465	0.5358	0.528936	0.521274	0.5373	0.494549	0.526032	0.537263	0.521664	0.48126	0.53991	0.52525	0.511179	0.514754
MAP4K5	2144	8.58651e-11	2.00389e-10	0.535042	0.493893	0.464552	0.482494	0.535722	0.543647	0.449887	0.508973	0.429197	0.393869	0.392094	0.482852	0.461966	0.512671	0.439666	0.470807	0.51922	0.474414	0.504636	0.560367	0.38118	0.407917	0.48306	0.402992	0.490393	0.590407	0.376443	0.346814	0.507108	0.607849	0.42806	0.451067
PIKFYVE	2145	5.1695e-24	1.98115e-23	0.543729	0.538667	0.52275	0.508825	0.54403	0.55674	0.512654	0.514	0.438843	0.470854	0.466961	0.542013	0.497919	0.521262	0.512531	0.451996	0.48654	0.540665	0.490281	0.529788	0.490685	0.505004	0.520621	0.474275	0.537203	0.526675	0.459895	0.486049	0.477437	0.569972	0.501327	0.494078
CHM	2145	4.95963e-14	1.30589e-13	0.549546	0.514309	0.515635	0.524259	0.555693	0.555008	0.516398	0.507544	0.405146	0.401518	0.46623	0.506321	0.406633	0.540642	0.518153	0.417167	0.496788	0.550815	0.476252	0.507286	0.379233	0.514225	0.504239	0.42657	0.547524	0.517163	0.39862	0.443007	0.504738	0.554085	0.366045	0.472139
PPP1R13L	2145	6.2747e-08	1.3144e-07	0.479171	0.516565	0.516061	0.497091	0.509869	0.50404	0.48451	0.514323	0.504343	0.425592	0.487287	0.514913	0.493048	0.492778	0.506198	0.487952	0.503397	0.514302	0.51881	0.512453	0.48261	0.486764	0.497142	0.491623	0.52136	0.493215	0.472309	0.449299	0.516456	0.515671	0.511152	0.480345
SAMD10	2145	2.1939e-05	4.11928e-05	0.510572	0.513667	0.511813	0.509513	0.518304	0.517435	0.51194	0.506894	0.515015	0.460819	0.438982	0.510046	0.5088	0.523387	0.492793	0.472192	0.501192	0.521776	0.506217	0.525985	0.471488	0.456405	0.522386	0.512924	0.521565	0.523313	0.42537	0.51864	0.520937	0.522948	0.488723	0.533886
NBPF15	2146	1.84033e-14	4.92894e-14	0.531755	0.526804	0.530584	0.51236	0.526858	0.53213	0.502818	0.522418	0.474333	0.463448	0.504897	0.52739	0.474882	0.531761	0.501708	0.475739	0.516431	0.530908	0.508924	0.527623	0.484288	0.5162	0.519514	0.474126	0.53114	0.53539	0.494267	0.482022	0.502544	0.532959	0.452157	0.539437
CXCL8	2146	4.96269e-14	1.30638e-13	0.518077	0.509251	0.481574	0.435275	0.520669	0.489399	0.337613	0.515311	0.35733	0.338091	0.505959	0.512471	0.505613	0.483083	0.485044	0.503615	0.395229	0.506519	0.503382	0.0272109	0.513289	0.46584	0.491725	0.499592	0.505641	0.140878	0.491152	0.0420508	0.379096	0.454714	0.48182	0.480013
ANKEF1	2146	0.056435	0.0868954	0.500152	0.47619	0.499354	0.502772	0.500574	0.500791	0.496537	0.497498	0.495183	0.50098	0.503012	0.482419	0.501523	0.503012	0.501122	0.50104	0.493652	0.500232	0.498408	0.499914	0.479619	0.502191	0.500404	0.487381	0.499442	0.492881	0.503012	0.485235	0.503012	0.503012	0.497078	0.486063
CNOT6	2147	9.89865e-27	4.14544e-26	0.549933	0.543104	0.514708	0.533832	0.542161	0.562597	0.50713	0.517041	0.4337	0.488802	0.476095	0.534144	0.49204	0.550589	0.519283	0.469671	0.505835	0.527232	0.465618	0.54431	0.48543	0.519391	0.546705	0.503734	0.536424	0.551661	0.475244	0.504732	0.528495	0.581325	0.405963	0.54661
MECR	2147	9.64921e-21	3.25564e-20	0.503297	0.502645	0.548982	0.459561	0.481103	0.574439	0.532241	0.538733	0.508776	0.486388	0.478467	0.503828	0.44283	0.548762	0.54491	0.454363	0.517213	0.551228	0.527319	0.580678	0.506463	0.503833	0.571588	0.492959	0.560656	0.577499	0.48965	0.497229	0.573097	0.482507	0.423354	0.568435
NIPSNAP3A	2149	1.57756e-29	7.25548e-29	0.563946	0.514599	0.531978	0.46076	0.545344	0.567305	0.494338	0.508135	0.462434	0.488789	0.432491	0.486858	0.467903	0.550555	0.536746	0.454405	0.47134	0.541011	0.45639	0.536454	0.532811	0.477033	0.575587	0.48744	0.554932	0.494611	0.467498	0.477144	0.538978	0.51427	0.49411	0.518761
SETMAR	2149	1.58878e-16	4.59913e-16	0.514513	0.521484	0.505989	0.492943	0.494746	0.533364	0.508067	0.508119	0.478207	0.505177	0.460274	0.5106	0.494477	0.520949	0.52455	0.485148	0.499397	0.513527	0.478675	0.520608	0.524677	0.493593	0.519082	0.524167	0.510574	0.52399	0.483311	0.510237	0.517186	0.525071	0.417931	0.52222
WDR20	2149	3.40966e-16	9.7692e-16	0.531668	0.526728	0.530309	0.493897	0.539357	0.561151	0.519342	0.540139	0.490724	0.46955	0.466588	0.523894	0.436988	0.511893	0.500142	0.524923	0.550077	0.517919	0.511857	0.535078	0.487417	0.517203	0.531917	0.475715	0.538947	0.532136	0.495886	0.452606	0.54052	0.58815	0.381616	0.451195
HBZ	2149	1.10572e-05	2.10724e-05	0.5042	0.504201	0.504111	0.501395	0.504273	0.504518	0.504518	0.504518	0.501551	0.503305	0.502782	0.504518	0.504025	0.502926	0.501996	0.492063	0.504518	0.504518	0.504518	0.504518	0.500626	0.5037	0.504518	0.501393	0.504518	0.504518	0.504518	0.504518	0.504518	0.501001	0.498548	0.504518
GLI3	2150	2.84663e-06	5.56045e-06	0.508449	0.492093	0.482086	0.478163	0.500582	0.507885	0.399204	0.513726	0.430975	0.453417	0.506762	0.478982	0.468629	0.509391	0.513943	0.460896	0.447904	0.511617	0.506613	0.513475	0.513457	0.490589	0.491974	0.501255	0.49042	0.513231	0.5127	0.457799	0.491056	0.512333	0.439517	0.515813
RP11-27M24.1	2150	2.64188e-05	4.94475e-05	0.503026	0.504361	0.503908	0.503794	0.502555	0.504239	0.502154	0.504171	0.502281	0.500066	0.50365	0.501761	0.504025	0.503986	0.498876	0.501875	0.503852	0.504518	0.504518	0.502961	0.504518	0.503702	0.501905	0.503467	0.503323	0.504518	0.504518	0.492014	0.501442	0.50099	0.504518	0.504518
ZBTB42	2150	0.00763393	0.0124868	0.499475	0.503566	0.510146	0.502627	0.505475	0.511583	0.498088	0.509773	0.505354	0.482636	0.491318	0.50155	0.486981	0.510436	0.499529	0.490309	0.504134	0.504907	0.503546	0.513354	0.503338	0.492783	0.508179	0.503021	0.507315	0.513105	0.500765	0.507412	0.510257	0.515955	0.519578	0.502527
VIM-AS1	2150	0.0494858	0.0765073	0.457379	0.480294	0.509083	0.486445	0.480174	0.496801	0.496146	0.49524	0.444575	0.488751	0.509525	0.480772	0.436928	0.499011	0.493824	0.494874	0.465332	0.506816	0.484858	0.448075	0.505476	0.493384	0.473862	0.511032	0.510032	0.434564	0.504597	0.467856	0.483025	0.506561	0.464313	0.491806
TP73	2151	1.46511e-18	4.56328e-18	0.51289	0.516513	0.514471	0.503573	0.50008	0.517034	0.510538	0.512788	0.502089	0.502403	0.47379	0.513582	0.50512	0.513549	0.514773	0.450037	0.503104	0.517319	0.490365	0.517319	0.469275	0.50667	0.511101	0.50985	0.517319	0.517319	0.451855	0.517319	0.508049	0.517319	0.388052	0.517319
RP11-436K8.1	2151	0.000826862	0.00143575	0.501755	0.503253	0.502479	0.502832	0.502565	0.504518	0.495628	0.494465	0.491829	0.50126	0.49276	0.50268	0.504024	0.503986	0.496948	0.494002	0.499172	0.501038	0.493721	0.504518	0.498273	0.498777	0.502772	0.503467	0.500923	0.504518	0.495006	0.502749	0.495307	0.497462	0.492649	0.504518
CCDC88B	2151	0.00308277	0.0051542	0.492286	0.455936	0.508436	0.511107	0.49008	0.476036	0.489806	0.49366	0.497873	0.42497	0.48072	0.464378	0.461393	0.514106	0.486743	0.397481	0.490985	0.517213	0.50716	0.506644	0.459572	0.477322	0.521665	0.482558	0.527706	0.448158	0.504227	0.531083	0.525534	0.519647	0.445039	0.480651
TNXB	2152	5.54802e-09	1.21014e-08	0.509178	0.500468	0.510418	0.495421	0.515111	0.513346	0.508766	0.50831	0.502217	0.475931	0.498875	0.498517	0.508079	0.503395	0.514773	0.49131	0.50467	0.515909	0.493647	0.515722	0.502476	0.50922	0.49981	0.50059	0.512418	0.514752	0.495345	0.379017	0.504858	0.517319	0.476504	0.508551
AC073343.13	2152	0.00698033	0.0114343	0.503563	0.503105	0.501476	0.503317	0.503542	0.504239	0.503342	0.502801	0.498943	0.503306	0.501485	0.504058	0.504024	0.502934	0.501389	0.501232	0.503189	0.501049	0.503755	0.504518	0.495168	0.502068	0.502788	0.503476	0.504518	0.504518	0.494967	0.50097	0.504518	0.504518	0.498619	0.504518
UCHL3	2153	1.95004e-14	5.21623e-14	0.447828	0.378134	0.381005	0.517137	0.486108	0.508598	0.388047	0.384994	0.3465	0.339316	0.336426	0.364568	0.160225	0.565148	0.529537	0.489387	0.400114	0.33037	0.291343	0.355403	0.51957	0.38514	0.517762	0.529073	0.460983	0.256138	0.357171	0.26662	0.568584	0.319066	0.460431	0.50864
PVRL1	2153	8.55437e-12	2.07085e-11	0.498616	0.529448	0.508985	0.516488	0.494084	0.496407	0.501611	0.449331	0.393781	0.436841	0.486877	0.521852	0.455795	0.528952	0.45429	0.466862	0.455832	0.50672	0.409523	0.532048	0.503481	0.490096	0.515803	0.501763	0.517529	0.534715	0.419353	0.532002	0.457253	0.533111	0.520511	0.42281
FAM76A	2153	3.98259e-09	8.73861e-09	0.518329	0.527693	0.510702	0.449416	0.520984	0.535235	0.482273	0.488233	0.463206	0.448955	0.509901	0.520242	0.47015	0.483406	0.530707	0.376828	0.482644	0.526589	0.485593	0.50742	0.436511	0.507558	0.499483	0.432144	0.53903	0.522822	0.499196	0.481437	0.504697	0.552358	0.356399	0.481162
RP11-611O2.1	2153	0.011569	0.0187453	0.502711	0.503727	0.503701	0.503794	0.502561	0.50285	0.503338	0.503826	0.503024	0.492709	0.502776	0.504518	0.504024	0.503456	0.49759	0.490029	0.502503	0.503125	0.504518	0.503741	0.502179	0.503702	0.500159	0.501381	0.50332	0.504518	0.499721	0.502749	0.504518	0.504518	0.439114	0.504518
SPHK1	2153	0.0312646	0.0492858	0.344468	0.435559	0.479989	0.473754	0.410401	0.479628	0.328475	0.505782	0.38957	0.381586	0.509516	0.431019	0.261565	0.46968	0.4208	0.444674	0.410815	0.384386	0.48122	0.381881	0.512637	0.487906	0.455023	0.467857	0.428029	0.508266	0.51411	0.144174	0.451417	0.438585	0.392633	0.370482
PRMT7	2154	2.01622e-29	9.261e-29	0.552297	0.521661	0.528706	0.504788	0.543586	0.555274	0.525353	0.525063	0.49595	0.465088	0.468383	0.505785	0.496107	0.540774	0.530228	0.47329	0.51708	0.542413	0.514239	0.543263	0.472779	0.480666	0.526778	0.483481	0.549348	0.51009	0.461854	0.493488	0.548652	0.550352	0.490283	0.554447
WASH1	2154	1.23187e-28	5.50093e-28	0.532962	0.548908	0.539845	0.489489	0.531732	0.564466	0.510516	0.519608	0.478707	0.390218	0.416393	0.544669	0.445429	0.520519	0.495122	0.417275	0.522891	0.551536	0.52383	0.541446	0.477274	0.468484	0.519598	0.487999	0.549745	0.542711	0.428257	0.512121	0.520299	0.563969	0.263823	0.480868
DENND5B	2154	7.10229e-25	2.80026e-24	0.530568	0.511537	0.450831	0.493813	0.484191	0.560347	0.509292	0.492786	0.403727	0.491871	0.368716	0.515183	0.509105	0.543314	0.495718	0.419149	0.519558	0.530029	0.455826	0.56883	0.398585	0.46898	0.515975	0.416152	0.525495	0.570023	0.377516	0.488879	0.518917	0.576207	0.44953	0.551894
UGGT1	2154	3.54527e-19	1.13095e-18	0.539268	0.539262	0.494949	0.532938	0.530849	0.554575	0.484695	0.499967	0.4116	0.461673	0.467222	0.53107	0.412068	0.506633	0.489774	0.459026	0.482435	0.50617	0.454521	0.52841	0.515576	0.502711	0.502645	0.515932	0.508049	0.535783	0.503715	0.433885	0.458915	0.551795	0.464286	0.534358
RP11-166B2.1	2154	7.10843e-05	0.000129782	0.504093	0.500104	0.503096	0.494926	0.504276	0.496177	0.494523	0.493855	0.486307	0.502093	0.489761	0.502233	0.504024	0.495541	0.495104	0.490075	0.487845	0.502431	0.500685	0.504518	0.474998	0.493909	0.502785	0.484717	0.50332	0.504518	0.474316	0.499212	0.50146	0.504518	0.427549	0.504518
CREBL2	2155	1.067e-08	2.30218e-08	0.518618	0.474461	0.514139	0.53304	0.512014	0.521601	0.517902	0.489027	0.45278	0.412394	0.486002	0.49094	0.381471	0.546522	0.495194	0.407049	0.483877	0.506804	0.48125	0.330546	0.425325	0.468855	0.549907	0.454502	0.545306	0.397396	0.483566	0.373341	0.552389	0.476609	0.421687	0.440155
BTBD17	2155	5.44349e-08	1.14353e-07	0.504411	0.50058	0.458463	0.503799	0.50306	0.504239	0.500394	0.495926	0.500433	0.504114	0.391683	0.501331	0.504024	0.504518	0.504518	0.503861	0.504518	0.501732	0.491514	0.503745	0.433808	0.498795	0.501045	0.495099	0.503327	0.504518	0.404216	0.504518	0.504518	0.504518	0.492631	0.496043
SDCCAG8	2156	1.2976e-14	3.4942e-14	0.522587	0.564628	0.513091	0.52739	0.524871	0.584064	0.509458	0.558392	0.523797	0.430162	0.465253	0.562384	0.411017	0.568823	0.537944	0.396822	0.536565	0.526513	0.550155	0.497682	0.42042	0.433619	0.487418	0.489969	0.592561	0.472671	0.423847	0.43664	0.552224	0.627928	0.434219	0.515137
ARIH2	2157	8.52508e-22	2.99366e-21	0.53086	0.533777	0.504094	0.489067	0.522408	0.590744	0.507471	0.466054	0.325885	0.368516	0.361681	0.499924	0.43754	0.493203	0.504575	0.397027	0.419702	0.562967	0.432321	0.533519	0.50224	0.42762	0.530483	0.549203	0.55059	0.516939	0.440712	0.441903	0.468043	0.618871	0.292958	0.526394
RGS5_ENSG00000143248	2158	1.17837e-06	2.35014e-06	0.512613	0.515877	0.513198	0.505019	0.516712	0.517052	0.502729	0.516708	0.501115	0.504594	0.511319	0.512318	0.504943	0.509442	0.503785	0.479	0.492715	0.515628	0.514792	0.517919	0.506163	0.511894	0.510988	0.518159	0.5173	0.51947	0.512486	0.474966	0.51697	0.509263	0.413251	0.506726
CYB5R4	2159	2.31962e-29	1.06317e-28	0.552962	0.533094	0.505498	0.505534	0.543952	0.556098	0.520911	0.481187	0.39938	0.495131	0.460153	0.527081	0.434153	0.537128	0.529456	0.519912	0.478277	0.512541	0.422415	0.404767	0.543053	0.503355	0.550027	0.525665	0.516624	0.453222	0.489001	0.492063	0.501387	0.535776	0.416308	0.452522
SRRD	2159	7.14161e-10	1.61224e-09	0.491345	0.534981	0.549336	0.459487	0.519515	0.553236	0.508846	0.506683	0.433323	0.529937	0.457694	0.505479	0.414384	0.490903	0.521794	0.420581	0.457769	0.539876	0.473494	0.53634	0.535338	0.464478	0.568198	0.563117	0.542378	0.542707	0.486525	0.494059	0.572317	0.597528	0.395663	0.551524
BCL10	2160	6.0389e-20	1.98118e-19	0.511629	0.561019	0.504141	0.484421	0.511276	0.566039	0.511315	0.52087	0.423255	0.425744	0.490322	0.544481	0.415667	0.522494	0.490285	0.443714	0.501653	0.491534	0.494161	0.458814	0.521169	0.493389	0.54509	0.526563	0.517486	0.482472	0.512236	0.392408	0.565374	0.589614	0.317448	0.464009
TMEM145	2160	1.09039e-14	2.947e-14	0.486974	0.521361	0.510833	0.503481	0.515372	0.520105	0.508047	0.488053	0.496428	0.499379	0.388183	0.519961	0.503531	0.49493	0.491431	0.506619	0.521485	0.517732	0.471372	0.515232	0.380445	0.470099	0.47693	0.39364	0.518169	0.519069	0.299805	0.523818	0.487465	0.525602	0.496629	0.516719
IQSEC1	2160	2.4182e-07	4.95616e-07	0.506941	0.520791	0.524937	0.51644	0.507519	0.529013	0.526605	0.519787	0.462542	0.360837	0.520142	0.519628	0.421607	0.522482	0.463156	0.414423	0.484525	0.517588	0.490582	0.468009	0.473065	0.512684	0.484666	0.503065	0.550471	0.552351	0.462215	0.42882	0.49758	0.556271	0.516934	0.485527
RAD51C	2161	4.76025e-32	2.36616e-31	0.561268	0.512541	0.465556	0.470645	0.486556	0.609968	0.529783	0.448645	0.437644	0.500292	0.440126	0.394565	0.448731	0.554662	0.524973	0.383154	0.439962	0.513303	0.415444	0.572023	0.528799	0.453741	0.604213	0.570132	0.556655	0.540788	0.521741	0.54599	0.592616	0.573737	0.245858	0.546904
IL1R2	2161	6.5217e-09	1.41788e-08	0.506354	0.505205	0.50516	0.487438	0.506536	0.502596	0.496841	0.506777	0.504189	0.499946	0.504628	0.504501	0.492038	0.499905	0.492435	0.505458	0.504134	0.505405	0.504486	0.29377	0.506009	0.506777	0.506777	0.50158	0.506777	0.484027	0.505201	0.396966	0.506777	0.503244	0.506777	0.506777
DGKQ	2162	4.46216e-09	9.7658e-09	0.503832	0.509718	0.50327	0.501313	0.508544	0.513867	0.517195	0.509133	0.495881	0.462756	0.506281	0.511773	0.4317	0.509892	0.48749	0.473644	0.502229	0.500748	0.508983	0.511811	0.49011	0.507441	0.499466	0.491205	0.509848	0.517053	0.499148	0.488407	0.51641	0.519578	0.484922	0.511231
CPNE5	2162	8.93315e-08	1.85906e-07	0.501993	0.497085	0.494275	0.475099	0.463924	0.514647	0.512692	0.515764	0.487775	0.463496	0.46176	0.503154	0.453691	0.520672	0.486548	0.502956	0.505225	0.457267	0.506487	0.525602	0.500718	0.492645	0.511285	0.519224	0.514438	0.522952	0.436434	0.523807	0.513049	0.525602	0.490516	0.516694
EPHA1-AS1	2162	1.66179e-07	3.42098e-07	0.494857	0.515756	0.505838	0.49393	0.505152	0.517733	0.492833	0.514997	0.496005	0.455798	0.511109	0.515345	0.499365	0.491392	0.500564	0.483448	0.509316	0.489719	0.516522	0.51098	0.439325	0.50389	0.500638	0.455302	0.512867	0.516285	0.498831	0.508741	0.507144	0.511732	0.511116	0.505871
ZNF441	2163	1.99926e-12	4.96491e-12	0.508787	0.529652	0.513355	0.495947	0.506125	0.532486	0.528657	0.511545	0.50667	0.449813	0.472926	0.516185	0.477326	0.51142	0.506297	0.45019	0.529188	0.523173	0.521286	0.537399	0.45957	0.493352	0.462803	0.49957	0.532621	0.542359	0.453361	0.531921	0.481514	0.540336	0.2126	0.535736
HEATR3	2164	8.17548e-13	2.05775e-12	0.517542	0.517067	0.503977	0.513598	0.517449	0.529671	0.503619	0.509684	0.474819	0.490917	0.508883	0.512529	0.477183	0.531023	0.50077	0.486265	0.50898	0.516499	0.490615	0.50453	0.508192	0.520431	0.509604	0.509002	0.508714	0.523298	0.517298	0.509953	0.51821	0.533975	0.503048	0.528768
FAM20B	2165	2.26301e-23	8.45716e-23	0.52424	0.528766	0.511372	0.513326	0.49714	0.553132	0.516098	0.493022	0.415785	0.468599	0.482841	0.511436	0.442903	0.523877	0.532639	0.465961	0.465551	0.515491	0.414557	0.536503	0.479181	0.502278	0.53769	0.491962	0.519346	0.54207	0.500626	0.467634	0.494003	0.533175	0.521138	0.55072
RAB27B	2165	7.33406e-07	1.47413e-06	0.510866	0.485217	0.452501	0.515577	0.508788	0.511386	0.485627	0.480793	0.4234	0.490806	0.454376	0.490459	0.468878	0.517722	0.479659	0.384302	0.449256	0.458681	0.454549	0.52259	0.517962	0.477553	0.494031	0.483977	0.500655	0.521313	0.426291	0.15057	0.485013	0.50455	0.505504	0.52259
HSPA4	2166	9.07624e-28	3.9186e-27	0.491025	0.492158	0.489557	0.481356	0.514524	0.603049	0.567065	0.495995	0.386278	0.503563	0.444194	0.486111	0.431435	0.49664	0.46497	0.478862	0.488203	0.546344	0.430094	0.515433	0.405142	0.476993	0.525873	0.44429	0.523928	0.490971	0.470823	0.442567	0.521204	0.562632	0.378532	0.562232
CS	2166	3.10422e-25	1.24041e-24	0.563764	0.553467	0.530551	0.514951	0.531238	0.582577	0.490357	0.510228	0.399151	0.433057	0.474651	0.517109	0.365881	0.576383	0.536514	0.439663	0.485249	0.535693	0.395378	0.527644	0.520064	0.514072	0.579225	0.537793	0.52058	0.543717	0.49439	0.53142	0.552679	0.549688	0.486024	0.56906
CCDC43	2166	3.48327e-21	1.19374e-20	0.551452	0.547318	0.536259	0.44653	0.549261	0.581643	0.535218	0.536091	0.47724	0.485394	0.451845	0.531547	0.415036	0.511294	0.514618	0.450076	0.542199	0.552843	0.527232	0.557783	0.532769	0.493568	0.580343	0.571586	0.576441	0.556301	0.477499	0.535054	0.57369	0.558888	0.352768	0.509815
IRX5	2166	1.68928e-15	4.70496e-15	0.518716	0.522134	0.506018	0.513671	0.518347	0.523459	0.518848	0.491544	0.401202	0.458103	0.492889	0.521236	0.490547	0.518155	0.483573	0.467571	0.476183	0.501527	0.458048	0.525542	0.486598	0.516585	0.517483	0.475433	0.515214	0.526355	0.521585	0.517606	0.488503	0.526355	0.467477	0.517792
C21orf2	2167	1.86678e-31	9.13873e-31	0.490793	0.510447	0.49557	0.504548	0.445767	0.584249	0.48238	0.472201	0.385898	0.461201	0.422137	0.512255	0.387381	0.572281	0.535984	0.457379	0.430852	0.557519	0.384069	0.493962	0.510845	0.432978	0.562263	0.549511	0.557386	0.521533	0.439413	0.436683	0.49742	0.533764	0.527198	0.553043
CYP51A1	2167	1.18296e-10	2.74336e-10	0.492405	0.515575	0.518081	0.509599	0.45981	0.529873	0.52053	0.504416	0.354421	0.481197	0.503558	0.515911	0.473209	0.538957	0.476294	0.440481	0.524283	0.527525	0.506416	0.544801	0.486646	0.524258	0.51653	0.455558	0.5316	0.53553	0.509638	0.453699	0.499467	0.544912	0.501282	0.526215
COL9A2	2167	8.1028e-08	1.68955e-07	0.492874	0.478013	0.466578	0.499216	0.441361	0.508821	0.45506	0.497665	0.493942	0.445199	0.384596	0.479031	0.399363	0.523522	0.517304	0.484172	0.51531	0.480161	0.491732	0.511753	0.528556	0.430927	0.468743	0.526948	0.501581	0.453808	0.417044	0.52147	0.514068	0.50455	0.4375	0.521518
BTN2A1	2168	5.7573e-26	2.35159e-25	0.562275	0.506423	0.49156	0.474246	0.555075	0.541848	0.502905	0.514652	0.425204	0.421784	0.443601	0.489887	0.394348	0.518485	0.48409	0.480997	0.497064	0.516293	0.495838	0.518508	0.535481	0.463264	0.530167	0.514543	0.531823	0.536806	0.425762	0.424881	0.46448	0.526466	0.345991	0.487543
IDI1	2168	3.27884e-13	8.38922e-13	0.321775	0.461451	0.561101	0.439044	0.198058	0.57831	0.533128	0.195013	0.207307	0.485041	0.470349	0.396839	0.405104	0.571433	0.411898	0.517295	0.350052	0.470462	0.154761	0.512345	0.552894	0.545688	0.496959	0.516427	0.479629	0.394616	0.531335	0.276063	0.352364	0.554807	0.507064	0.408541
SURF2	2168	1.6581e-09	3.6802e-09	0.358093	0.451035	0.462132	0.372456	0.387402	0.548123	0.458975	0.388817	0.339759	0.472436	0.40122	0.441031	0.285245	0.49034	0.471658	0.464282	0.397709	0.47578	0.355968	0.538991	0.439494	0.425453	0.577878	0.509748	0.507759	0.534163	0.398784	0.54077	0.589563	0.498589	0.354579	0.574791
CEP85	2169	1.68751e-24	6.56737e-24	0.527983	0.526612	0.515925	0.510839	0.51907	0.527559	0.512845	0.509919	0.472921	0.486386	0.47895	0.51057	0.5074	0.524861	0.515073	0.476291	0.506131	0.523081	0.454269	0.516413	0.503983	0.518972	0.518833	0.507834	0.520698	0.509424	0.506428	0.506689	0.501451	0.533133	0.510058	0.498826
RP11-488L18.10	2169	4.61195e-14	1.21585e-13	0.521103	0.528834	0.519386	0.518332	0.516856	0.526462	0.482676	0.514987	0.478307	0.481272	0.503837	0.514055	0.499107	0.520396	0.496032	0.454206	0.506066	0.511516	0.484017	0.511324	0.523543	0.518316	0.47883	0.498572	0.512846	0.512493	0.526781	0.509642	0.485335	0.539157	0.511062	0.504646
LPIN1	2170	1.16877e-16	3.40535e-16	0.562417	0.532583	0.455715	0.47469	0.534241	0.557054	0.512622	0.444101	0.291764	0.295398	0.478561	0.545967	0.316331	0.552336	0.517261	0.415071	0.478779	0.503555	0.415482	0.594009	0.285314	0.48933	0.434962	0.292846	0.580066	0.579032	0.307883	0.451893	0.413082	0.592584	0.415806	0.524122
SLX1A	2170	4.24838e-07	8.6252e-07	0.50906	0.508275	0.509872	0.5065	0.506853	0.5096	0.50922	0.510952	0.507599	0.497231	0.502201	0.506675	0.498994	0.506483	0.498725	0.502798	0.507297	0.509912	0.507456	0.504239	0.507409	0.505585	0.509526	0.497733	0.508888	0.501114	0.511295	0.491848	0.511295	0.504271	0.505441	0.511295
AC005082.12	2170	6.54387e-05	0.000119751	0.502906	0.502226	0.502403	0.503012	0.502769	0.503012	0.501544	0.502323	0.500037	0.502203	0.500847	0.503012	0.503012	0.502485	0.503012	0.501698	0.502348	0.503012	0.503012	0.486006	0.498349	0.503012	0.501274	0.500922	0.503012	0.500479	0.499827	0.479993	0.503012	0.503012	0.503012	0.494486
RP11-10L12.4	2171	1.36523e-08	2.93349e-08	0.507584	0.509512	0.522535	0.509	0.515268	0.514559	0.484979	0.520345	0.50684	0.487909	0.512644	0.506764	0.461686	0.512166	0.508499	0.460207	0.51088	0.522491	0.523228	0.5205	0.497245	0.500685	0.522602	0.508388	0.526189	0.522077	0.519966	0.482276	0.529317	0.528772	0.481022	0.462617
RP11-132A1.4	2171	0.0218582	0.0348146	0.500782	0.502538	0.502402	0.500124	0.502279	0.502456	0.503012	0.502667	0.501147	0.501385	0.502141	0.502095	0.503012	0.501952	0.493567	0.492472	0.503012	0.500921	0.502239	0.501464	0.499883	0.500564	0.501274	0.503012	0.500622	0.503012	0.501405	0.503012	0.499945	0.503012	0.473304	0.503012
HYDIN	2172	5.4741e-06	1.05614e-05	0.50115	0.50685	0.495436	0.510961	0.497856	0.507399	0.475837	0.500254	0.472266	0.467707	0.502475	0.509038	0.488265	0.513554	0.497364	0.47486	0.495711	0.506603	0.503007	0.513554	0.495916	0.505526	0.490047	0.505365	0.509952	0.513554	0.48851	0.511818	0.485959	0.513554	0.467083	0.488513
FOXP2	2172	6.57572e-05	0.000120231	0.502906	0.503012	0.499755	0.503012	0.503012	0.503012	0.461665	0.487462	0.478345	0.502608	0.476867	0.502552	0.503012	0.502484	0.503012	0.501691	0.492953	0.503012	0.486832	0.503012	0.502231	0.498908	0.500404	0.503012	0.500626	0.501742	0.488597	0.483428	0.481551	0.503012	0.503012	0.503012
CLK2	2173	3.47146e-19	1.10889e-18	0.521045	0.538871	0.528255	0.510254	0.515802	0.543853	0.506485	0.523291	0.493049	0.457592	0.515253	0.535677	0.482836	0.526264	0.515991	0.463514	0.521702	0.533009	0.513603	0.539206	0.498726	0.517675	0.522533	0.487977	0.53412	0.533129	0.506775	0.489249	0.523059	0.555723	0.467871	0.520906
ZCCHC8	2173	4.51612e-11	1.06396e-10	0.522852	0.543278	0.520177	0.503311	0.518728	0.548963	0.499006	0.518647	0.439554	0.414122	0.489731	0.520735	0.500151	0.532453	0.495162	0.414103	0.506783	0.51275	0.479644	0.5178	0.460665	0.510525	0.503043	0.506316	0.528482	0.511869	0.492821	0.482303	0.498356	0.589951	0.28878	0.524632
PCDHB13	2173	7.81683e-10	1.76132e-09	0.507572	0.510343	0.505568	0.505784	0.508612	0.511295	0.503607	0.50957	0.507596	0.489518	0.500524	0.509922	0.4956	0.509696	0.501224	0.504785	0.509253	0.507122	0.509766	0.511295	0.503495	0.504726	0.508647	0.489274	0.511295	0.511295	0.493798	0.50779	0.508223	0.507825	0.511295	0.511295
TRIM66	2173	8.86681e-06	1.69661e-05	0.507995	0.513406	0.505061	0.505149	0.511461	0.514717	0.494598	0.50418	0.498529	0.468491	0.510139	0.515472	0.487354	0.506654	0.504376	0.484481	0.492873	0.509049	0.508067	0.50321	0.499163	0.503939	0.494922	0.513272	0.512266	0.518266	0.502213	0.486419	0.507172	0.519578	0.496109	0.519578
RAP2A	2174	4.11193e-13	1.04806e-12	0.494922	0.535319	0.513644	0.484336	0.506547	0.548554	0.47023	0.484337	0.422037	0.452392	0.401567	0.524241	0.411796	0.51765	0.531227	0.489569	0.479322	0.517901	0.436923	0.457201	0.521185	0.442086	0.541098	0.525838	0.504937	0.498981	0.417448	0.492668	0.551131	0.551995	0.538296	0.378625
ANOS1	2174	2.49071e-05	4.66794e-05	0.503265	0.504955	0.499386	0.504072	0.504784	0.504714	0.499102	0.504929	0.500811	0.47452	0.485741	0.503902	0.488453	0.504742	0.502757	0.504617	0.494614	0.505271	0.504509	0.391285	0.497506	0.504449	0.492281	0.503172	0.505271	0.493837	0.502071	0.499936	0.493039	0.505271	0.499364	0.505271
DRG2	2175	1.63879e-20	5.48937e-20	0.539658	0.512067	0.520446	0.460099	0.531768	0.56441	0.511617	0.490882	0.458429	0.472613	0.41132	0.501407	0.420843	0.529219	0.507498	0.451309	0.49134	0.530626	0.483135	0.506501	0.544066	0.457821	0.534513	0.55854	0.554711	0.482574	0.464948	0.41875	0.545502	0.522348	0.276302	0.538136
NBPF1	2175	3.22889e-10	7.37982e-10	0.510139	0.533341	0.497333	0.518891	0.501082	0.544101	0.519942	0.531385	0.451845	0.495791	0.471853	0.504219	0.504602	0.55086	0.531242	0.424189	0.491177	0.517452	0.5194	0.559806	0.530878	0.520742	0.526965	0.542373	0.547527	0.557708	0.47867	0.545411	0.532875	0.565349	0.503209	0.56236
CHI3L2	2175	3.05221e-05	5.69579e-05	0.494029	0.498652	0.487892	0.478443	0.505182	0.502008	0.478129	0.510246	0.507585	0.242306	0.494709	0.502596	0.392343	0.472923	0.496821	0.467451	0.505264	0.509187	0.511295	0.474861	0.502786	0.485987	0.479786	0.495618	0.504091	0.506203	0.505031	0.465664	0.511295	0.418985	0.429163	0.48591
RHOXF1	2175	0.0220743	0.0351378	0.501635	0.502695	0.502403	0.498691	0.502522	0.502456	0.502126	0.501289	0.49817	0.503012	0.501707	0.503012	0.503012	0.496678	0.502384	0.492486	0.497666	0.503012	0.503012	0.503012	0.49912	0.501375	0.503012	0.501974	0.503012	0.500483	0.499827	0.503012	0.503012	0.503012	0.467387	0.503012
FGD1	2176	1.08317e-13	2.8204e-13	0.517581	0.520093	0.519127	0.515087	0.519137	0.5198	0.513112	0.50512	0.465205	0.487805	0.498759	0.519059	0.498825	0.516531	0.499465	0.498044	0.499156	0.519194	0.488648	0.522507	0.49342	0.508654	0.521402	0.491541	0.520362	0.522788	0.495564	0.497728	0.521011	0.520442	0.518036	0.524096
SNX21	2176	2.11697e-11	5.04981e-11	0.497497	0.447215	0.496849	0.481691	0.493704	0.503182	0.522652	0.522773	0.46959	0.357484	0.44335	0.446423	0.323034	0.535062	0.504957	0.42608	0.463398	0.470268	0.505339	0.548942	0.491309	0.444321	0.512869	0.429553	0.53236	0.563816	0.413175	0.349006	0.531305	0.525666	0.483308	0.496477
KCTD9	2176	1.73701e-05	3.27901e-05	0.520633	0.5143	0.511525	0.532202	0.531787	0.522843	0.524647	0.490452	0.335095	0.447051	0.496492	0.455083	0.455766	0.518864	0.483445	0.412131	0.41533	0.510742	0.43005	0.526693	0.500002	0.500148	0.503011	0.452673	0.531979	0.527966	0.496788	0.351812	0.456472	0.553843	0.438217	0.559845
HACD4	2176	0.0358973	0.0561082	0.493874	0.487828	0.49161	0.500846	0.485152	0.498288	0.490322	0.503012	0.503012	0.50179	0.500834	0.488322	0.503012	0.501952	0.50175	0.486565	0.503012	0.499528	0.503012	0.33981	0.492841	0.501375	0.49779	0.423503	0.500622	0.317573	0.503012	0.36926	0.503012	0.495977	0.497042	0.503012
ZC3H6	2177	9.07127e-14	2.36894e-13	0.467515	0.536672	0.53869	0.443915	0.489044	0.527769	0.535175	0.504752	0.453825	0.437407	0.490649	0.507653	0.513154	0.45756	0.44146	0.399082	0.47897	0.549805	0.513457	0.592373	0.339576	0.490111	0.566419	0.438112	0.58423	0.579196	0.43079	0.508195	0.580627	0.613879	0.234258	0.41214
CHST3	2177	1.18189e-11	2.84501e-11	0.514445	0.479552	0.502801	0.513211	0.506574	0.521141	0.504717	0.506288	0.44336	0.443493	0.505262	0.46707	0.38719	0.527815	0.46753	0.470016	0.49627	0.488943	0.470478	0.542083	0.516106	0.520663	0.509878	0.492456	0.475135	0.544428	0.528473	0.483026	0.511984	0.533564	0.468239	0.484506
RP11-849H4.2	2177	2.38798e-06	4.6804e-06	0.506689	0.511959	0.503252	0.509432	0.499371	0.514849	0.496932	0.508404	0.488985	0.489885	0.496944	0.503121	0.494326	0.513449	0.506875	0.483794	0.503345	0.512516	0.49282	0.514949	0.513368	0.507398	0.5013	0.509367	0.511596	0.507296	0.502986	0.495964	0.509353	0.518825	0.518825	0.501391
C6orf106	2178	5.41498e-18	1.65306e-17	0.539614	0.542968	0.539922	0.526109	0.545535	0.551727	0.52649	0.519191	0.424315	0.458613	0.51697	0.537377	0.464293	0.531339	0.507853	0.494496	0.484607	0.544132	0.499201	0.491525	0.516827	0.514222	0.557191	0.520007	0.530251	0.479678	0.49655	0.443706	0.527962	0.548087	0.489117	0.513733
VAT1	2178	2.11872e-11	5.0534e-11	0.437027	0.440715	0.496042	0.480082	0.447135	0.439246	0.496415	0.330176	0.250592	0.383409	0.492684	0.460112	0.356491	0.490468	0.440512	0.287188	0.322214	0.450512	0.322518	0.442773	0.496183	0.523107	0.573381	0.437417	0.438917	0.586771	0.412136	0.442265	0.458639	0.484898	0.388904	0.30645
RP1-90J20.8	2179	2.60799e-11	6.20029e-11	0.505271	0.50258	0.504459	0.503341	0.505271	0.502759	0.502921	0.504578	0.499701	0.491489	0.503097	0.504353	0.482519	0.500495	0.494527	0.504615	0.497887	0.503878	0.504511	0.50449	0.499034	0.501981	0.504397	0.498009	0.504071	0.504014	0.498896	0.396652	0.505271	0.501738	0.48753	0.505271
RAB15	2179	1.51839e-08	3.25572e-08	0.508722	0.514795	0.49117	0.509031	0.500597	0.515679	0.510132	0.494499	0.459774	0.478738	0.482761	0.501967	0.465254	0.51124	0.500995	0.501729	0.499111	0.48342	0.454832	0.517231	0.475349	0.502311	0.51088	0.489113	0.488213	0.517519	0.45462	0.493904	0.481211	0.511664	0.518825	0.518825
RP11-474P2.6	2179	0.00345279	0.00575439	0.502268	0.502696	0.5024	0.503012	0.503012	0.502178	0.499764	0.50232	0.503012	0.49894	0.501709	0.503012	0.503012	0.502482	0.500492	0.49972	0.502344	0.503012	0.503012	0.502239	0.497553	0.500557	0.502152	0.501974	0.501817	0.500479	0.499817	0.501233	0.499945	0.503012	0.503012	0.503012
OTUD7B	2180	1.34498e-16	3.90501e-16	0.456425	0.521054	0.521519	0.50305	0.483522	0.536599	0.495704	0.527838	0.412706	0.390769	0.508204	0.515008	0.417734	0.475842	0.470856	0.435816	0.496885	0.517205	0.530657	0.567799	0.459368	0.500727	0.463642	0.441566	0.522047	0.555848	0.47345	0.495943	0.471689	0.540526	0.454228	0.448336
DPP3	2180	2.92942e-14	7.78336e-14	0.526648	0.469004	0.486463	0.516589	0.497274	0.536032	0.467603	0.477073	0.462056	0.468346	0.362581	0.457543	0.392725	0.551197	0.511583	0.501857	0.466002	0.489969	0.407811	0.480963	0.542449	0.414933	0.523721	0.531316	0.509508	0.457156	0.43572	0.489852	0.494632	0.505577	0.498548	0.510172
DOPEY1	2180	4.12529e-14	1.0893e-13	0.526074	0.5106	0.506203	0.499636	0.528952	0.522065	0.510633	0.514543	0.48655	0.465314	0.470734	0.514678	0.457341	0.516431	0.513371	0.496369	0.519337	0.513538	0.507123	0.522656	0.475348	0.500873	0.487717	0.489295	0.518637	0.503856	0.441352	0.501576	0.485472	0.529078	0.396335	0.536145
OXLD1	2180	1.76839e-05	3.33647e-05	0.417301	0.461633	0.496095	0.431828	0.44345	0.541913	0.453401	0.453524	0.488189	0.406402	0.451617	0.474747	0.285475	0.51669	0.455446	0.288499	0.424514	0.48089	0.462824	0.508454	0.459822	0.438969	0.533866	0.51025	0.569336	0.53346	0.50237	0.453027	0.592951	0.599071	0.358057	0.521812
WWC1	2180	2.56049e-05	4.79411e-05	0.502979	0.498084	0.483052	0.507053	0.502667	0.503062	0.473825	0.4814	0.462025	0.451051	0.450936	0.500687	0.504085	0.50753	0.506264	0.466405	0.482248	0.495052	0.468623	0.494369	0.492038	0.456197	0.494468	0.506488	0.492051	0.50753	0.471087	0.49337	0.492277	0.482854	0.484007	0.50753
RP11-240G22.5	2180	0.000192681	0.00034535	0.502589	0.503012	0.5022	0.502533	0.502282	0.502456	0.502424	0.502323	0.502641	0.499773	0.502146	0.502102	0.503012	0.501961	0.501761	0.502357	0.502348	0.503012	0.502246	0.503012	0.500687	0.501373	0.491761	0.500926	0.503012	0.503012	0.503012	0.503012	0.499963	0.503012	0.503012	0.503012
PHKA1	2181	4.27925e-29	1.94506e-28	0.527399	0.515592	0.520206	0.512394	0.524019	0.524169	0.497667	0.520317	0.499263	0.4869	0.503686	0.514215	0.478617	0.515559	0.503471	0.491149	0.50343	0.516307	0.516275	0.530081	0.496333	0.493277	0.512234	0.491753	0.51846	0.530873	0.489672	0.525715	0.501979	0.516371	0.508319	0.530873
ATP2B4	2181	1.58891e-14	4.2668e-14	0.412871	0.505565	0.477311	0.463081	0.427771	0.526385	0.512635	0.516812	0.415341	0.330811	0.516075	0.506169	0.36367	0.52979	0.436352	0.403613	0.497607	0.457314	0.50838	0.568871	0.471352	0.531512	0.443889	0.376145	0.532202	0.51487	0.537735	0.42181	0.467625	0.553806	0.517274	0.553872
TRIT1	2181	3.4866e-11	8.25328e-11	0.539768	0.534397	0.521343	0.507141	0.538836	0.533343	0.512893	0.505147	0.474487	0.458118	0.467833	0.528979	0.490072	0.516619	0.534821	0.457833	0.498879	0.544256	0.487518	0.540443	0.448433	0.480144	0.515774	0.486901	0.545163	0.527342	0.467197	0.497382	0.498503	0.566686	0.292509	0.489649
P2RX6	2181	3.26661e-06	6.36917e-06	0.496864	0.488769	0.491965	0.51296	0.470424	0.511055	0.479222	0.496665	0.48498	0.501678	0.486818	0.496999	0.485754	0.516242	0.505295	0.482698	0.493816	0.499044	0.492561	0.515771	0.501612	0.474672	0.496869	0.497423	0.503906	0.514737	0.477515	0.499756	0.50792	0.495698	0.481946	0.500038
DNAJC7	2182	9.79128e-25	3.84061e-24	0.485398	0.52843	0.348016	0.531608	0.44565	0.610006	0.403678	0.474637	0.397	0.44582	0.291005	0.510137	0.398657	0.590933	0.556987	0.369843	0.461755	0.467066	0.413402	0.443009	0.368368	0.347744	0.441408	0.442049	0.454268	0.423619	0.335709	0.416568	0.457418	0.517946	0.349667	0.53737
PCNXL3	2182	6.11376e-08	1.28106e-07	0.508931	0.508307	0.508694	0.509082	0.509308	0.509696	0.499531	0.508102	0.489569	0.489072	0.50617	0.507768	0.495621	0.508931	0.504213	0.499321	0.507826	0.509838	0.50437	0.505081	0.507385	0.505571	0.507048	0.503141	0.508117	0.509253	0.505812	0.505145	0.507438	0.510542	0.498673	0.501914
GOLGA8Q	2182	0.00332276	0.00553941	0.501737	0.502854	0.501179	0.502048	0.502523	0.5019	0.503012	0.501977	0.501892	0.498542	0.502578	0.501634	0.503012	0.500365	0.502382	0.484545	0.502342	0.501619	0.502246	0.503012	0.499104	0.501368	0.498676	0.491507	0.500622	0.494139	0.499803	0.503012	0.503012	0.503012	0.497042	0.494512
SACM1L	2183	1.34231e-25	5.42772e-25	0.537041	0.542022	0.533515	0.518863	0.528808	0.571421	0.522397	0.519658	0.414023	0.464012	0.449151	0.523912	0.474786	0.540951	0.521123	0.460328	0.475613	0.546141	0.485475	0.528218	0.537264	0.485227	0.495756	0.512141	0.569395	0.492959	0.465167	0.429624	0.498457	0.57082	0.435617	0.526521
ISCA1	2183	7.43462e-15	2.02524e-14	0.494159	0.474049	0.540915	0.474588	0.509049	0.559992	0.498155	0.430083	0.393932	0.416757	0.458849	0.471321	0.294893	0.426935	0.447259	0.419871	0.431842	0.553768	0.443028	0.515994	0.322625	0.460392	0.60446	0.421185	0.565947	0.576419	0.411409	0.38342	0.575384	0.542421	0.465935	0.495507
RP11-266L9.5	2183	0.00184027	0.00314452	0.499944	0.501911	0.503012	0.500858	0.500822	0.502456	0.500957	0.500606	0.501897	0.499776	0.500412	0.503012	0.503012	0.500898	0.498002	0.497768	0.501013	0.502319	0.501481	0.501471	0.495252	0.500564	0.499562	0.500941	0.501824	0.503012	0.493456	0.503012	0.499963	0.503012	0.491179	0.486165
EBF4	2184	2.67234e-21	9.19663e-21	0.52984	0.527553	0.511505	0.520116	0.517124	0.540116	0.513349	0.530055	0.499825	0.472463	0.447617	0.51697	0.46419	0.540585	0.519285	0.499411	0.524326	0.525279	0.500648	0.546687	0.493068	0.507395	0.530329	0.508977	0.518834	0.512767	0.4825	0.491076	0.527209	0.521253	0.529403	0.538646
IGFBP1	2184	1.00447e-10	2.33502e-10	0.509483	0.48768	0.507721	0.502184	0.509814	0.50357	0.507017	0.509505	0.507224	0.433489	0.490328	0.479033	0.417492	0.507886	0.502388	0.490918	0.507224	0.509159	0.505198	0.508997	0.510542	0.442912	0.500995	0.505375	0.506968	0.505507	0.491565	0.206995	0.507466	0.5	0.451538	0.510542
RP11-146F11.5	2184	6.57572e-05	0.000120231	0.502906	0.503012	0.502609	0.502053	0.502039	0.503012	0.502426	0.502324	0.498175	0.503012	0.501709	0.502098	0.503012	0.503012	0.501758	0.502357	0.502344	0.502323	0.502246	0.503012	0.503012	0.502191	0.503012	0.503012	0.503012	0.503012	0.503012	0.503012	0.503012	0.503012	0.497096	0.503012
CEP72	2185	7.06503e-14	1.84976e-13	0.522566	0.524616	0.520321	0.511661	0.514352	0.52636	0.522479	0.515734	0.501822	0.50786	0.481748	0.493183	0.503983	0.521732	0.51889	0.500494	0.519007	0.526081	0.461251	0.52604	0.5135	0.518388	0.521832	0.517922	0.524154	0.527782	0.509599	0.526358	0.522104	0.531627	0.491842	0.531627
GTF3C4	2185	2.3794e-11	5.6663e-11	0.515455	0.525597	0.51007	0.494186	0.513191	0.537698	0.498752	0.51442	0.398144	0.432984	0.442244	0.516492	0.45934	0.516538	0.505226	0.468542	0.488117	0.525139	0.471665	0.545625	0.386283	0.479002	0.519594	0.426892	0.534832	0.562085	0.464736	0.504052	0.519404	0.561041	0.445425	0.531703
CTD-2342J14.6	2185	0.00142291	0.00244368	0.503781	0.503696	0.504462	0.50215	0.503808	0.504434	0.504391	0.505271	0.504531	0.499206	0.503103	0.503903	0.503788	0.503679	0.500867	0.496078	0.50394	0.505271	0.503742	0.504497	0.497485	0.503644	0.504397	0.502138	0.505271	0.505271	0.500529	0.50175	0.505271	0.505271	0.499381	0.505271
ZDHHC12	2186	3.2009e-14	8.48987e-14	0.405574	0.414444	0.42214	0.513441	0.339739	0.496421	0.399569	0.427337	0.376949	0.316021	0.370997	0.28936	0.199033	0.547106	0.464597	0.342743	0.371362	0.419485	0.263374	0.256941	0.493788	0.408505	0.493249	0.355946	0.444088	0.274017	0.493273	0.344076	0.478778	0.486119	0.529099	0.439938
SLC25A32	2186	3.44606e-10	7.86525e-10	0.501904	0.524737	0.521828	0.528815	0.529133	0.5375	0.515227	0.519558	0.439064	0.477252	0.472232	0.511385	0.451062	0.537125	0.492892	0.501302	0.497433	0.525521	0.485627	0.498701	0.492911	0.483039	0.521063	0.505823	0.531483	0.51487	0.471111	0.402864	0.525492	0.544085	0.494585	0.517945
HIST1H2AC	2186	4.94753e-07	1.00085e-06	0.335952	0.442743	0.422955	0.456053	0.398857	0.526906	0.433589	0.46503	0.420932	0.424289	0.448749	0.523926	0.29314	0.443927	0.521835	0.459049	0.45087	0.484297	0.5375	0.453515	0.505345	0.394816	0.468229	0.482743	0.554437	0.499835	0.465005	0.363785	0.506915	0.498178	0.276813	0.368899
RP11-321G12.1	2186	5.31085e-06	1.02548e-05	0.504638	0.504802	0.505271	0.502885	0.505271	0.504721	0.504395	0.504583	0.50453	0.501637	0.504407	0.504817	0.503791	0.505271	0.50339	0.502002	0.504606	0.505271	0.505271	0.505271	0.505271	0.505271	0.504413	0.505271	0.505271	0.505271	0.505271	0.503505	0.505271	0.505271	0.493456	0.505271
PLPPR3	2186	0.00735809	0.0120411	0.502057	0.502695	0.470437	0.502048	0.500811	0.503012	0.503012	0.494385	0.49146	0.501794	0.423316	0.503012	0.503012	0.502485	0.498606	0.501036	0.503012	0.492562	0.499176	0.503012	0.46946	0.487449	0.503012	0.503012	0.497049	0.503012	0.291981	0.499464	0.499945	0.503012	0.497078	0.494486
AC006160.5	2187	0.000163805	0.000294658	0.504317	0.504797	0.504252	0.503588	0.504295	0.504716	0.503799	0.504582	0.504529	0.498796	0.504403	0.504812	0.501794	0.504742	0.503378	0.503956	0.5046	0.504574	0.504504	0.503716	0.502924	0.504449	0.505271	0.504234	0.504078	0.502734	0.505271	0.505271	0.505271	0.498246	0.463793	0.496784
RP11-258F1.1	2187	0.00536319	0.00884983	0.481329	0.5037	0.503453	0.498783	0.499675	0.504714	0.504103	0.503893	0.500458	0.490705	0.504407	0.505271	0.477153	0.489378	0.502137	0.494794	0.503277	0.50387	0.504509	0.500637	0.485106	0.497922	0.496548	0.501086	0.505271	0.505271	0.484603	0.501739	0.505271	0.501748	0.499381	0.505271
ARL17A	2188	6.36843e-25	2.5165e-24	0.519193	0.535691	0.525348	0.515154	0.522157	0.541927	0.484235	0.514835	0.483375	0.401693	0.458546	0.526653	0.46952	0.510802	0.501765	0.432681	0.518644	0.532433	0.508132	0.521683	0.491194	0.505869	0.505336	0.506055	0.538091	0.489321	0.440009	0.478519	0.510946	0.531679	0.508032	0.529533
RP11-758H9.2	2188	4.27973e-17	1.2649e-16	0.537773	0.526487	0.478285	0.52713	0.535035	0.553527	0.394579	0.510675	0.495867	0.444927	0.453906	0.523368	0.449681	0.558092	0.514633	0.433185	0.504244	0.483916	0.496921	0.488997	0.453691	0.487429	0.489963	0.519305	0.525477	0.473158	0.45877	0.48286	0.544189	0.577271	0.414246	0.465693
PDCD6IP	2188	9.60611e-12	2.32151e-11	0.462756	0.565381	0.541027	0.496928	0.502198	0.571742	0.481396	0.516015	0.428806	0.386045	0.473105	0.562793	0.414175	0.478561	0.478108	0.407422	0.467287	0.528901	0.477525	0.469817	0.577149	0.46017	0.427156	0.520926	0.578809	0.534827	0.461859	0.404137	0.451798	0.586623	0.371468	0.496401
OGFOD2	2188	1.35273e-10	3.13097e-10	0.529028	0.51979	0.539004	0.510557	0.529329	0.541513	0.517471	0.537088	0.51801	0.465276	0.497608	0.511432	0.455657	0.516195	0.484392	0.443831	0.51687	0.538201	0.528854	0.540048	0.505895	0.507632	0.540799	0.520858	0.557479	0.5301	0.515411	0.505279	0.538284	0.545665	0.330841	0.511436
FRMPD1	2189	1.95576e-05	3.67992e-05	0.504739	0.502898	0.504866	0.50503	0.504537	0.505271	0.502028	0.504927	0.504527	0.503241	0.500921	0.502518	0.502795	0.505271	0.504636	0.501988	0.504606	0.505271	0.504507	0.504497	0.500598	0.502812	0.503523	0.505271	0.504071	0.503995	0.49572	0.503484	0.505271	0.505271	0.505271	0.505271
CHCHD1	2190	7.25869e-14	1.90023e-13	0.391664	0.397459	0.491014	0.488555	0.357858	0.517778	0.503053	0.483485	0.375838	0.457363	0.475498	0.380498	0.327534	0.537663	0.371253	0.409878	0.433489	0.373341	0.434437	0.397586	0.48114	0.479343	0.596333	0.538347	0.445808	0.354927	0.449512	0.336567	0.59189	0.510695	0.423964	0.497294
RGMA	2190	1.22059e-09	2.72813e-09	0.507303	0.456616	0.43668	0.43135	0.426174	0.521988	0.502186	0.525527	0.498167	0.393113	0.422546	0.449764	0.340113	0.523628	0.507553	0.399461	0.519959	0.448578	0.519005	0.538766	0.514603	0.491898	0.484038	0.518079	0.509405	0.542412	0.463961	0.531573	0.527898	0.532574	0.3428	0.534511
ZBTB5	2191	3.76405e-19	1.20002e-18	0.517188	0.521685	0.510922	0.50932	0.513709	0.521505	0.505066	0.500879	0.460289	0.503885	0.480832	0.518087	0.507451	0.501327	0.503152	0.486188	0.498476	0.512792	0.484024	0.519427	0.502766	0.501957	0.512517	0.509293	0.520401	0.515083	0.492042	0.495803	0.492598	0.524096	0.465577	0.498494
EVC2	2191	1.39024e-06	2.76315e-06	0.511836	0.51242	0.513367	0.509869	0.509379	0.515504	0.501279	0.514484	0.492586	0.476894	0.510732	0.504568	0.498387	0.51309	0.509756	0.489125	0.499367	0.51189	0.509458	0.520227	0.521837	0.50789	0.505753	0.520825	0.513186	0.519209	0.517192	0.468971	0.499913	0.521837	0.492819	0.521837
HCCS	2192	1.28098e-16	3.72264e-16	0.491588	0.512337	0.525195	0.476842	0.518514	0.571908	0.531838	0.482517	0.411767	0.507361	0.495044	0.483865	0.457547	0.499532	0.51103	0.451815	0.44044	0.522657	0.4191	0.477987	0.487241	0.482036	0.591745	0.496806	0.576718	0.548619	0.533849	0.45043	0.564704	0.598713	0.328636	0.568894
TMEM187	2192	5.08492e-13	1.29128e-12	0.53372	0.533295	0.518568	0.499626	0.534879	0.54202	0.50978	0.507701	0.495309	0.485731	0.484086	0.538538	0.487002	0.510434	0.475508	0.410174	0.490778	0.525672	0.518684	0.522119	0.469686	0.480082	0.527056	0.425615	0.548889	0.525855	0.48576	0.438813	0.492516	0.560462	0.492515	0.538646
TMEM220	2192	4.47321e-08	9.42579e-08	0.497445	0.49838	0.51083	0.504308	0.498566	0.520915	0.501795	0.51912	0.501686	0.490873	0.492265	0.490214	0.434827	0.519713	0.510825	0.512357	0.491699	0.520073	0.502589	0.445398	0.52633	0.498325	0.516179	0.522642	0.524139	0.51487	0.512022	0.411024	0.518481	0.517198	0.504733	0.519144
MAP4K1	2192	0.001359	0.00233618	0.504204	0.504477	0.504657	0.503106	0.504045	0.504154	0.503789	0.504235	0.504521	0.497138	0.502224	0.504353	0.500315	0.505271	0.502741	0.501332	0.505271	0.505271	0.502945	0.487351	0.502943	0.505271	0.502656	0.500039	0.505271	0.500171	0.502091	0.501712	0.505271	0.501738	0.499381	0.496707
ISY1	2193	9.66908e-17	2.8284e-16	0.480747	0.523918	0.515208	0.46746	0.48441	0.558929	0.487368	0.547194	0.495229	0.452474	0.427021	0.496281	0.423021	0.489286	0.501423	0.506965	0.547444	0.526389	0.539993	0.47768	0.501535	0.4645	0.528788	0.516709	0.546034	0.472544	0.472901	0.453351	0.569341	0.519826	0.388061	0.542284
IL12A	2193	8.31708e-10	1.87187e-09	0.511693	0.501259	0.51592	0.478656	0.51089	0.511391	0.510545	0.504762	0.487635	0.496685	0.50238	0.501531	0.489931	0.491742	0.495212	0.421352	0.480157	0.514556	0.507206	0.518023	0.514883	0.506399	0.503725	0.51563	0.518825	0.518825	0.482212	0.445976	0.500018	0.511622	0.340039	0.518825
PANK1	2193	8.89945e-09	1.92561e-08	0.509038	0.508332	0.514553	0.515725	0.498137	0.519012	0.512558	0.509875	0.480738	0.506055	0.502855	0.506869	0.511011	0.520605	0.508547	0.509606	0.509112	0.509778	0.475561	0.521795	0.508249	0.513494	0.518837	0.510599	0.508508	0.518198	0.492946	0.486124	0.510652	0.519684	0.476083	0.514907
GPATCH1	2194	1.61403e-25	6.51406e-25	0.508809	0.546573	0.53824	0.506797	0.524047	0.561975	0.525272	0.535704	0.484706	0.441883	0.458963	0.542646	0.456803	0.508653	0.506556	0.460703	0.543471	0.552646	0.521504	0.557362	0.494553	0.490047	0.499097	0.538068	0.553457	0.556512	0.490276	0.525943	0.514206	0.563169	0.378774	0.54795
SPAST	2194	1.20623e-17	3.6417e-17	0.541972	0.524326	0.48827	0.515327	0.532843	0.554144	0.513683	0.502507	0.402974	0.485686	0.406751	0.537637	0.469238	0.53032	0.528951	0.455411	0.482173	0.535741	0.471411	0.531075	0.491646	0.471489	0.530574	0.532631	0.532156	0.529345	0.350798	0.504856	0.507016	0.57726	0.537669	0.490581
MSTO1	2194	8.41779e-10	1.89414e-09	0.48239	0.529864	0.544685	0.510552	0.518563	0.542598	0.532182	0.517252	0.437293	0.489721	0.501584	0.507636	0.471024	0.494999	0.49566	0.389646	0.450732	0.536068	0.503497	0.555684	0.500623	0.487365	0.480558	0.514251	0.562305	0.554377	0.50154	0.48617	0.525579	0.543596	0.429235	0.528385
FZD2	2194	1.94244e-05	3.65549e-05	0.505524	0.500222	0.503828	0.500664	0.497828	0.505771	0.480477	0.509848	0.507193	0.476737	0.483726	0.49908	0.496303	0.493452	0.506124	0.461447	0.504498	0.507802	0.509027	0.49183	0.492561	0.491725	0.502663	0.500154	0.50333	0.502875	0.499418	0.395388	0.501267	0.510542	0.498888	0.510542
CECR6	2194	2.51212e-05	4.70559e-05	0.494477	0.504191	0.49749	0.500995	0.498671	0.50725	0.503973	0.49535	0.491858	0.505911	0.474036	0.502452	0.497626	0.503804	0.499953	0.500292	0.504828	0.504737	0.489002	0.505971	0.499674	0.502576	0.504023	0.504377	0.505119	0.506248	0.481971	0.50753	0.495161	0.50753	0.501649	0.50753
PAPD7	2195	4.34018e-19	1.3802e-18	0.493789	0.535216	0.521317	0.492974	0.507923	0.526528	0.506315	0.514648	0.457768	0.397532	0.500887	0.516953	0.360556	0.491369	0.495464	0.459269	0.502847	0.522448	0.47062	0.518732	0.444742	0.517783	0.484938	0.416436	0.532131	0.524545	0.497156	0.487644	0.487943	0.545934	0.506589	0.520957
ARMT1	2195	4.8602e-15	1.33262e-14	0.545146	0.516627	0.519849	0.472314	0.524482	0.553179	0.51665	0.51537	0.472227	0.495971	0.484187	0.482884	0.479057	0.525312	0.507977	0.522211	0.5066	0.509435	0.495089	0.467694	0.523153	0.504151	0.544584	0.5499	0.545724	0.457911	0.480354	0.41905	0.523261	0.540947	0.351657	0.536553
FCGR2B	2195	3.28977e-14	8.71585e-14	0.507423	0.505944	0.502638	0.46601	0.507283	0.50753	0.489095	0.505803	0.504926	0.50591	0.494065	0.506608	0.504568	0.506465	0.504378	0.505578	0.506854	0.506837	0.505971	0.264595	0.50674	0.478046	0.50753	0.50753	0.502712	0.461452	0.505923	0.505751	0.504435	0.50753	0.465881	0.50753
RIOK3	2195	1.26913e-06	2.52785e-06	0.472328	0.542912	0.500241	0.486046	0.504763	0.547828	0.512319	0.444552	0.346478	0.381504	0.464481	0.533539	0.39563	0.502564	0.472533	0.348803	0.467842	0.509282	0.451002	0.497658	0.480274	0.474457	0.507797	0.477264	0.533644	0.495062	0.474128	0.420915	0.496235	0.609155	0.183188	0.499043
SLC4A1AP	2196	2.58745e-31	1.2609e-30	0.562655	0.523992	0.519192	0.471794	0.568352	0.595618	0.539553	0.55841	0.47582	0.349164	0.44178	0.51473	0.295914	0.48947	0.488416	0.466979	0.519591	0.548454	0.536497	0.54975	0.384993	0.465322	0.583957	0.461705	0.580095	0.526384	0.407295	0.486952	0.558643	0.498089	0.365677	0.533439
TMEM91	2196	3.87912e-17	1.14809e-16	0.51385	0.526941	0.518921	0.485859	0.516165	0.521222	0.51079	0.524296	0.510362	0.461004	0.47989	0.524754	0.499748	0.483869	0.505719	0.460024	0.511325	0.523163	0.523331	0.514066	0.504631	0.497695	0.506597	0.488808	0.53187	0.517433	0.472969	0.470008	0.526962	0.515176	0.422529	0.524811
S1PR2	2196	4.00017e-12	9.81271e-12	0.511651	0.524129	0.521351	0.499142	0.503796	0.51817	0.483943	0.491198	0.448295	0.450856	0.482639	0.525381	0.48803	0.517731	0.492207	0.490486	0.476179	0.51346	0.476588	0.424621	0.514365	0.460642	0.522811	0.494807	0.48067	0.465812	0.505942	0.413012	0.503972	0.53238	0.498153	0.481302
METTL16	2196	1.32792e-09	2.96275e-09	0.528663	0.53454	0.534512	0.52041	0.547867	0.541904	0.530504	0.483499	0.424776	0.448779	0.453131	0.521652	0.49978	0.4862	0.462525	0.437144	0.510023	0.538739	0.514399	0.564138	0.512529	0.469818	0.525081	0.560147	0.57	0.54666	0.486619	0.490851	0.489118	0.595174	0.392499	0.555544
P3H2-AS1	2196	0.0206212	0.0328836	0.499631	0.502069	0.50281	0.501576	0.502039	0.498853	0.50184	0.503012	0.503012	0.493297	0.502146	0.502101	0.501034	0.501955	0.50113	0.492525	0.503012	0.500246	0.503012	0.501466	0.479734	0.497291	0.498692	0.492608	0.503012	0.501753	0.498239	0.503012	0.503012	0.503012	0.497096	0.494563
TRMT61B	2197	1.70279e-27	7.29418e-27	0.561066	0.541581	0.543604	0.497686	0.541988	0.580215	0.526091	0.535552	0.484375	0.498875	0.426179	0.521383	0.492999	0.551387	0.542863	0.453881	0.504947	0.561553	0.501097	0.568516	0.532546	0.474794	0.550725	0.532885	0.571245	0.577583	0.455767	0.499121	0.543243	0.577071	0.380307	0.541326
EVA1A	2197	6.87131e-21	2.33127e-20	0.524659	0.507584	0.488639	0.515831	0.521766	0.517821	0.42513	0.503942	0.428738	0.43988	0.500825	0.487801	0.470643	0.527238	0.460206	0.474073	0.435815	0.479408	0.468428	0.528552	0.527812	0.458799	0.51696	0.506934	0.502599	0.529367	0.520096	0.342921	0.494981	0.493244	0.449494	0.529367
CHRNB1	2197	1.36088e-15	3.80769e-15	0.513096	0.512608	0.509156	0.424575	0.500568	0.560914	0.43644	0.508229	0.496053	0.397748	0.408173	0.53919	0.411374	0.538338	0.498547	0.342034	0.483947	0.501838	0.495255	0.537052	0.546616	0.41617	0.559392	0.552491	0.571034	0.531729	0.375	0.518978	0.571858	0.558809	0.480995	0.506509
HIVEP2	2197	1.83154e-08	3.91655e-08	0.519786	0.518403	0.514348	0.497193	0.518763	0.513622	0.507345	0.511344	0.471554	0.447888	0.512884	0.518933	0.472288	0.506814	0.48424	0.505613	0.501389	0.521644	0.498931	0.509853	0.516845	0.5086	0.521561	0.512255	0.526454	0.518445	0.486205	0.36971	0.505464	0.522843	0.478055	0.513452
MAK	2197	0.0358973	0.0561082	0.498981	0.501119	0.500582	0.500856	0.491091	0.502734	0.501541	0.503012	0.503012	0.50018	0.502145	0.499813	0.499051	0.502482	0.50238	0.495803	0.502346	0.503012	0.503012	0.501464	0.502229	0.502189	0.500401	0.503012	0.500637	0.4891	0.501424	0.503012	0.503012	0.503012	0.467441	0.503012
ULK3	2198	1.55554e-20	5.21378e-20	0.527134	0.531177	0.535354	0.501562	0.530924	0.5578	0.536502	0.512618	0.522329	0.465871	0.428146	0.510085	0.476747	0.547436	0.511284	0.431628	0.54363	0.529226	0.487961	0.495245	0.489301	0.466315	0.475578	0.512745	0.54678	0.510093	0.40717	0.520832	0.543023	0.578766	0.403399	0.520242
LRRFIP2	2198	9.3415e-15	2.53274e-14	0.49764	0.508597	0.481414	0.441611	0.479893	0.572441	0.534354	0.400985	0.296552	0.449594	0.470798	0.472545	0.329319	0.456919	0.524047	0.342473	0.323105	0.504877	0.362584	0.477426	0.570478	0.50756	0.573068	0.550198	0.546143	0.460364	0.520127	0.40563	0.522214	0.539978	0.349093	0.316954
ZNF835	2198	1.02059e-14	2.7615e-14	0.518762	0.520355	0.520737	0.511127	0.512268	0.524507	0.517402	0.519823	0.498087	0.488957	0.502209	0.517369	0.497929	0.520081	0.513306	0.488744	0.515757	0.523685	0.511056	0.526308	0.508351	0.514838	0.521908	0.511267	0.525878	0.523248	0.509556	0.523614	0.517641	0.527108	0.481139	0.509904
RP11-701H24.9	2198	5.64899e-09	1.23191e-08	0.515623	0.516036	0.497164	0.514377	0.516204	0.515076	0.509608	0.514541	0.500939	0.49101	0.484214	0.518339	0.510383	0.511445	0.507284	0.473217	0.517736	0.511927	0.511976	0.51797	0.456098	0.488457	0.492832	0.484202	0.510174	0.519806	0.409042	0.512391	0.505721	0.51744	0.497777	0.521084
C10orf107	2199	1.87002e-12	4.6487e-12	0.517409	0.503213	0.512414	0.498488	0.511955	0.512096	0.513536	0.511359	0.498644	0.505398	0.510673	0.508375	0.497914	0.513726	0.514917	0.457375	0.498416	0.515526	0.513432	0.521837	0.463736	0.509485	0.519243	0.478873	0.520598	0.521837	0.510836	0.518268	0.521837	0.510984	0.486733	0.461788
TRPM8	2199	3.16969e-06	6.18133e-06	0.502619	0.362239	0.516124	0.50344	0.502828	0.480367	0.518105	0.512352	0.492694	0.475786	0.493317	0.363976	0.486217	0.510908	0.385708	0.487324	0.494288	0.505984	0.50808	0.52173	0.519481	0.467575	0.511575	0.507083	0.517609	0.524849	0.45525	0.523116	0.518678	0.514186	0.489709	0.507364
HBG2	2199	0.00329859	0.00550255	0.502165	0.502855	0.502607	0.502531	0.502769	0.502734	0.501541	0.503012	0.503012	0.501796	0.502578	0.503012	0.502518	0.501955	0.502384	0.499067	0.503012	0.503012	0.503012	0.503012	0.500673	0.503012	0.50215	0.500929	0.503012	0.503012	0.503012	0.503012	0.503012	0.503012	0.497078	0.486114
IPP	2200	3.03123e-18	9.35117e-18	0.503396	0.527389	0.517438	0.51407	0.490712	0.547629	0.537637	0.525016	0.49138	0.470837	0.451861	0.509532	0.475725	0.530671	0.508342	0.451764	0.513232	0.515553	0.50861	0.559021	0.487642	0.489943	0.515467	0.501111	0.530478	0.55551	0.482019	0.492347	0.525685	0.535081	0.50061	0.521697
TERF2	2200	1.02633e-17	3.10647e-17	0.498685	0.541412	0.505499	0.498573	0.501788	0.561416	0.518246	0.511816	0.41399	0.459894	0.44402	0.510256	0.493119	0.525166	0.498664	0.453363	0.496992	0.521068	0.480852	0.563351	0.441256	0.506391	0.557432	0.517715	0.541214	0.55408	0.434827	0.506244	0.547118	0.592668	0.382172	0.530376
LURAP1	2200	1.73704e-09	3.85339e-09	0.499942	0.51177	0.508844	0.487106	0.480074	0.523603	0.506011	0.50865	0.486857	0.482982	0.512981	0.509781	0.452936	0.516742	0.474925	0.474141	0.463777	0.50377	0.488131	0.520623	0.497428	0.512258	0.515658	0.520287	0.509905	0.530873	0.486852	0.466106	0.5213	0.527287	0.501981	0.487135
FLJ13224	2200	0.00166138	0.00284523	0.502587	0.502854	0.503012	0.502293	0.502282	0.502734	0.500061	0.503012	0.503012	0.500983	0.496489	0.502095	0.502515	0.503012	0.503012	0.501695	0.503012	0.500234	0.503012	0.501464	0.500669	0.501375	0.503012	0.501964	0.501817	0.499209	0.498239	0.501243	0.503012	0.503012	0.503012	0.494486
ZNF7	2201	3.64093e-18	1.12013e-17	0.528395	0.535437	0.515877	0.488891	0.546008	0.566449	0.463008	0.516891	0.474678	0.44626	0.455446	0.534099	0.485204	0.485083	0.499866	0.498825	0.510567	0.542535	0.526269	0.562818	0.471386	0.471896	0.480676	0.488051	0.54385	0.527264	0.475098	0.479084	0.480637	0.597697	0.363158	0.510172
IKBKG	2202	1.53148e-31	7.51625e-31	0.544511	0.528015	0.533488	0.477734	0.523646	0.57173	0.523361	0.490082	0.428295	0.458465	0.46444	0.51661	0.412436	0.535073	0.522703	0.435505	0.47171	0.538069	0.445296	0.469701	0.49768	0.487523	0.537803	0.443774	0.554288	0.497444	0.499435	0.436115	0.490477	0.558198	0.446276	0.509113
ZNF768	2202	3.91751e-16	1.12047e-15	0.509554	0.54078	0.541727	0.491409	0.509272	0.557088	0.515467	0.537949	0.477134	0.416256	0.475657	0.543714	0.444874	0.520677	0.494003	0.460357	0.494144	0.531812	0.540882	0.555377	0.439661	0.492805	0.55577	0.464102	0.541668	0.547314	0.468429	0.505834	0.550658	0.570515	0.415591	0.542232
OPLAH	2202	2.93557e-05	5.48387e-05	0.506526	0.506425	0.510522	0.509239	0.504761	0.509594	0.508878	0.511482	0.507653	0.462994	0.507972	0.507637	0.474957	0.512496	0.50728	0.498615	0.505565	0.512178	0.508976	0.501909	0.513554	0.511136	0.500477	0.512531	0.513554	0.499464	0.50256	0.480384	0.510469	0.506424	0.490318	0.505258
RP11-403A3.1	2202	0.000813321	0.00141442	0.5028	0.501749	0.500371	0.501569	0.502523	0.502456	0.502717	0.503012	0.503012	0.491632	0.500832	0.502095	0.50202	0.502482	0.503012	0.498403	0.503012	0.503012	0.503012	0.503012	0.503012	0.503012	0.501272	0.503012	0.503012	0.503012	0.503012	0.503012	0.503012	0.503012	0.503012	0.503012
KIF1BP	2203	1.55684e-23	5.85399e-23	0.501329	0.52998	0.522386	0.488032	0.503297	0.572574	0.550127	0.505575	0.434933	0.467177	0.435459	0.489551	0.506827	0.542004	0.407093	0.463992	0.515318	0.467263	0.447212	0.511227	0.451664	0.477631	0.53619	0.473769	0.505634	0.540047	0.404651	0.367751	0.490665	0.597128	0.422736	0.428081
NAIP	2203	5.66562e-19	1.79581e-18	0.500975	0.523737	0.519927	0.503914	0.505461	0.524197	0.430077	0.516314	0.489625	0.428982	0.447081	0.522051	0.48002	0.511369	0.514983	0.450809	0.511694	0.516462	0.514237	0.435574	0.454308	0.468595	0.46914	0.475474	0.523367	0.485571	0.454906	0.497454	0.505436	0.512659	0.486697	0.509751
GMPPA	2203	9.23507e-10	2.07541e-09	0.483466	0.5169	0.550578	0.511741	0.510969	0.549082	0.514791	0.529391	0.488998	0.462036	0.501173	0.493092	0.411988	0.505064	0.467282	0.430788	0.476697	0.544082	0.531971	0.535316	0.553213	0.508945	0.505995	0.501911	0.571849	0.537046	0.530784	0.375525	0.531865	0.579324	0.512568	0.518787
CTD-3184A7.4	2203	2.88612e-08	6.13175e-08	0.496396	0.499525	0.495462	0.504045	0.504239	0.495999	0.495133	0.469017	0.447652	0.492632	0.498154	0.505575	0.501777	0.510652	0.480946	0.373583	0.482751	0.508627	0.495341	0.540272	0.436998	0.50017	0.52332	0.508525	0.536345	0.53905	0.459583	0.534113	0.541921	0.533017	0.390706	0.465897
RBPMS2	2203	0.0358973	0.0561082	0.488449	0.497161	0.501179	0.499876	0.476601	0.500511	0.50242	0.503012	0.503012	0.473346	0.501704	0.485563	0.481644	0.501422	0.498594	0.463467	0.503012	0.502316	0.503012	0.502242	0.501447	0.500552	0.496063	0.501964	0.503012	0.503012	0.501424	0.476327	0.503012	0.499494	0.479274	0.503012
SKIL	2204	5.27192e-24	2.01895e-23	0.53622	0.519059	0.498347	0.510548	0.533802	0.543363	0.504678	0.486399	0.39879	0.467709	0.417899	0.514076	0.469232	0.542903	0.483199	0.511721	0.480232	0.525937	0.486902	0.290453	0.515206	0.490784	0.520662	0.510881	0.52835	0.242287	0.460131	0.380552	0.500725	0.531237	0.457562	0.522667
ZC3H8	2204	6.75732e-15	1.84262e-14	0.504577	0.549532	0.52275	0.502168	0.521265	0.564711	0.515378	0.539005	0.405829	0.404644	0.47613	0.545443	0.395572	0.531241	0.498871	0.439128	0.501671	0.504242	0.530048	0.569576	0.465555	0.513681	0.503889	0.540335	0.553317	0.525597	0.398211	0.552472	0.549993	0.527245	0.298758	0.565601
CSNK1G1	2204	3.07549e-06	5.99982e-06	0.525456	0.529067	0.510539	0.495654	0.517357	0.533113	0.525785	0.523593	0.462625	0.445131	0.49576	0.524768	0.443806	0.508784	0.502829	0.433997	0.539872	0.505342	0.514351	0.517251	0.503671	0.525068	0.520765	0.518753	0.526191	0.530151	0.470233	0.462138	0.508425	0.562805	0.304038	0.501264
SLX1B	2204	0.0206212	0.0328836	0.501631	0.501906	0.50281	0.502288	0.502033	0.502734	0.501538	0.501976	0.503012	0.501388	0.500407	0.501184	0.501529	0.502482	0.50238	0.499736	0.503012	0.503012	0.503012	0.502235	0.500678	0.502199	0.500401	0.501977	0.503012	0.503012	0.498244	0.488799	0.503012	0.503012	0.503012	0.503012
NAA50	2205	8.92626e-29	4.00612e-28	0.489929	0.537389	0.563839	0.478976	0.474913	0.607537	0.527492	0.488178	0.398671	0.494462	0.444046	0.47311	0.417842	0.501492	0.552592	0.418248	0.399014	0.580381	0.407193	0.457645	0.515586	0.486887	0.585922	0.551804	0.575688	0.472827	0.529683	0.38812	0.535465	0.573342	0.403417	0.515392
BECN1	2205	1.05894e-14	2.86382e-14	0.535268	0.410902	0.48315	0.459274	0.532983	0.54786	0.498396	0.513939	0.428049	0.462746	0.42105	0.413251	0.392086	0.508628	0.527547	0.422745	0.50392	0.527658	0.510037	0.457228	0.533974	0.426079	0.589274	0.543248	0.566442	0.453066	0.480063	0.421456	0.568703	0.483771	0.420252	0.476542
CCL8	2205	6.55978e-05	0.000120012	0.502906	0.50238	0.49894	0.487086	0.503012	0.503012	0.500648	0.503012	0.503012	0.501377	0.500832	0.503012	0.46407	0.496652	0.502384	0.502349	0.503012	0.503012	0.503012	0.231686	0.503012	0.493988	0.500401	0.503012	0.503012	0.49285	0.499808	0.497653	0.503012	0.503012	0.503012	0.503012
RP11-966I7.2	2205	0.00833863	0.0136165	0.505078	0.504313	0.505428	0.504416	0.504845	0.506323	0.500908	0.501325	0.503098	0.506261	0.500478	0.504153	0.50335	0.502953	0.501951	0.496473	0.502232	0.504099	0.501353	0.508283	0.498096	0.504161	0.504768	0.503023	0.505883	0.508283	0.503464	0.508283	0.505221	0.508283	0.490543	0.508283
PRPF4	2206	2.94064e-14	7.8122e-14	0.533712	0.539841	0.531275	0.499595	0.515644	0.563278	0.524472	0.508277	0.45879	0.493248	0.428784	0.482449	0.488173	0.529201	0.5294	0.515921	0.518256	0.553481	0.483282	0.528247	0.485107	0.497862	0.551433	0.511789	0.552035	0.527401	0.469673	0.496503	0.518816	0.601878	0.401911	0.536004
RCE1	2206	3.84492e-09	8.44087e-09	0.492307	0.529739	0.518954	0.525328	0.505512	0.540961	0.501609	0.51278	0.441398	0.466402	0.459329	0.504899	0.41858	0.539684	0.485899	0.492247	0.491799	0.528855	0.472203	0.524976	0.549148	0.491447	0.521281	0.53656	0.538114	0.532613	0.492633	0.472696	0.474503	0.573743	0.486769	0.498443
GGPS1	2206	5.99482e-08	1.25676e-07	0.491778	0.504764	0.51537	0.505658	0.493105	0.561344	0.47217	0.52375	0.471458	0.468305	0.434241	0.510808	0.442798	0.545039	0.50336	0.442668	0.522804	0.562862	0.505985	0.578164	0.394393	0.444228	0.572195	0.473353	0.578721	0.558039	0.450272	0.456518	0.599067	0.557755	0.321447	0.526445
ITGB2	2206	0.00690559	0.0113249	0.501632	0.502063	0.501589	0.497713	0.503012	0.502734	0.498876	0.503012	0.503012	0.494495	0.496933	0.503012	0.496547	0.501422	0.50238	0.498417	0.503012	0.501619	0.503012	0.0443265	0.502231	0.495645	0.501272	0.503012	0.503012	0.0698666	0.496642	0.490578	0.503012	0.503012	0.503012	0.503012
PKN3	2207	2.22783e-14	5.9496e-14	0.514997	0.518334	0.516759	0.509138	0.507342	0.518787	0.506148	0.504498	0.493894	0.504851	0.489462	0.502306	0.505246	0.517277	0.508949	0.498855	0.508891	0.519651	0.465026	0.512381	0.519492	0.514476	0.514805	0.518926	0.511233	0.51851	0.513184	0.51751	0.50528	0.51744	0.498028	0.521084
REPS1	2207	7.7089e-14	2.01587e-13	0.542629	0.495205	0.480625	0.501504	0.536493	0.513087	0.504781	0.510554	0.436028	0.442206	0.468172	0.463983	0.425256	0.50856	0.480122	0.52057	0.498508	0.493634	0.482047	0.531952	0.506953	0.48228	0.543757	0.509355	0.530986	0.524113	0.432717	0.456703	0.523454	0.561184	0.442395	0.478507
RFWD2	2207	3.71216e-13	9.47858e-13	0.470576	0.540856	0.523704	0.530245	0.486815	0.558295	0.522127	0.484385	0.39166	0.490129	0.464454	0.518361	0.502963	0.534043	0.503264	0.454588	0.429139	0.530414	0.447951	0.493145	0.526167	0.495884	0.524532	0.51154	0.541768	0.513197	0.515125	0.468071	0.452078	0.597581	0.445774	0.496886
CCDC136	2207	2.87234e-12	7.08267e-12	0.521534	0.521372	0.479037	0.51794	0.523374	0.533157	0.528774	0.471339	0.419201	0.474917	0.417831	0.531829	0.493907	0.485248	0.492203	0.443597	0.501794	0.499789	0.447625	0.545141	0.341042	0.49162	0.501173	0.49808	0.522887	0.544257	0.273052	0.533063	0.48786	0.537366	0.452309	0.523024
CTD-3074O7.5	2207	3.14762e-05	5.86614e-05	0.492246	0.484931	0.492721	0.514718	0.494933	0.509317	0.498157	0.464279	0.422791	0.493268	0.474782	0.500107	0.474426	0.514019	0.484921	0.451742	0.470848	0.497005	0.446706	0.51243	0.498163	0.491292	0.505982	0.500016	0.50997	0.514608	0.485825	0.503259	0.495959	0.513891	0.46875	0.50411
ALG6	2208	1.45271e-27	6.23039e-27	0.530239	0.537852	0.525656	0.507837	0.49619	0.552516	0.464923	0.478256	0.419694	0.483221	0.431425	0.520111	0.471516	0.549104	0.512052	0.46955	0.479145	0.53932	0.404699	0.524997	0.524106	0.412609	0.526327	0.530387	0.48231	0.531524	0.486398	0.531519	0.468263	0.553943	0.501255	0.536553
STRN	2208	1.98485e-16	5.73228e-16	0.538905	0.536038	0.527795	0.485162	0.530014	0.55069	0.512778	0.529671	0.459878	0.483015	0.50302	0.522646	0.46454	0.500248	0.530327	0.455672	0.490944	0.545084	0.491813	0.542683	0.522387	0.528944	0.542798	0.520061	0.536579	0.51633	0.507263	0.483377	0.530176	0.572331	0.493662	0.515315
LRRFIP1	2208	5.69751e-11	1.33756e-10	0.486032	0.569483	0.488247	0.45328	0.48054	0.559439	0.548066	0.558298	0.397689	0.351647	0.532474	0.537926	0.393777	0.54897	0.376898	0.422803	0.397411	0.397397	0.509928	0.272045	0.522779	0.523479	0.527004	0.388634	0.56346	0.231551	0.428685	0.301039	0.497746	0.599577	0.486051	0.571089
CWC27	2209	1.10518e-28	4.94346e-28	0.59827	0.480266	0.523294	0.476425	0.563754	0.548046	0.509172	0.481261	0.443372	0.510665	0.390478	0.458184	0.516818	0.518088	0.539689	0.440879	0.506648	0.551823	0.460693	0.564803	0.418423	0.433189	0.602946	0.531445	0.563452	0.545285	0.422315	0.543559	0.592593	0.544033	0.329156	0.569979
ADGRV1	2209	1.49459e-16	4.33221e-16	0.519558	0.512761	0.500297	0.495106	0.510492	0.519032	0.474839	0.488541	0.439767	0.503492	0.500599	0.515089	0.510192	0.516323	0.50628	0.511068	0.482472	0.51835	0.463831	0.522595	0.471267	0.5006	0.512692	0.502428	0.513585	0.518335	0.506202	0.51811	0.451261	0.519684	0.505854	0.523343
PLEKHA3	2209	1.19361e-14	3.22189e-14	0.525676	0.496688	0.453991	0.391965	0.554023	0.538721	0.527383	0.457967	0.335062	0.435431	0.400169	0.527046	0.375656	0.374384	0.499934	0.325448	0.365418	0.52771	0.471242	0.544431	0.366356	0.410252	0.604786	0.496298	0.586505	0.537266	0.339462	0.358257	0.508963	0.610603	0.35933	0.400066
ARMCX1	2209	2.07512e-08	4.42856e-08	0.46237	0.523674	0.476358	0.490239	0.522327	0.548402	0.495174	0.355834	0.314829	0.450516	0.41373	0.552317	0.425198	0.491072	0.439698	0.432318	0.451298	0.472875	0.393098	0.525188	0.475282	0.44147	0.505586	0.541532	0.54229	0.512459	0.328284	0.44655	0.467501	0.583579	0.354722	0.495712
DCUN1D3	2209	0.0115958	0.0187858	0.506149	0.503675	0.504	0.50164	0.510839	0.511361	0.496914	0.500994	0.463058	0.425555	0.510439	0.506952	0.442689	0.500224	0.497179	0.466598	0.484451	0.507908	0.496743	0.499269	0.487687	0.508851	0.490487	0.462864	0.516248	0.504453	0.491099	0.458056	0.477685	0.517546	0.416308	0.47815
EIF3A	2210	1.6409e-28	7.29389e-28	0.407906	0.530513	0.501292	0.487029	0.371835	0.619325	0.558121	0.407338	0.22991	0.527119	0.455303	0.506281	0.434246	0.513111	0.41849	0.457478	0.43974	0.399117	0.363203	0.374689	0.504749	0.495337	0.508287	0.492327	0.340288	0.352421	0.559459	0.319025	0.333763	0.507693	0.375036	0.433786
ATG4C	2210	1.19218e-18	3.72571e-18	0.496367	0.542104	0.517639	0.50614	0.518838	0.558502	0.513731	0.504257	0.46656	0.462328	0.446738	0.523776	0.482433	0.523187	0.51709	0.444084	0.509379	0.554898	0.462901	0.50388	0.504979	0.464691	0.519892	0.53887	0.544009	0.464907	0.495626	0.487368	0.542729	0.559857	0.412238	0.490887
AC245100.1	2210	4.87208e-14	1.28363e-13	0.506228	0.493836	0.507625	0.509018	0.510208	0.525702	0.504131	0.480131	0.385016	0.451148	0.485614	0.504501	0.471472	0.538091	0.481652	0.424059	0.421901	0.513404	0.460423	0.506971	0.420124	0.494609	0.529681	0.460136	0.52254	0.512482	0.506691	0.464319	0.522021	0.508552	0.450068	0.523675
SMYD5	2210	6.61885e-12	1.61015e-11	0.513469	0.527393	0.533727	0.500969	0.513733	0.53765	0.514454	0.500404	0.461495	0.471514	0.477145	0.518603	0.456725	0.528152	0.496916	0.468274	0.480229	0.540504	0.503773	0.539594	0.512238	0.500633	0.526187	0.523596	0.533299	0.546021	0.526254	0.513801	0.523297	0.534159	0.427307	0.52984
PRPF18	2211	2.98312e-28	1.31452e-27	0.493163	0.551074	0.543476	0.508914	0.510236	0.566648	0.540834	0.468486	0.377724	0.489594	0.496756	0.537408	0.472157	0.526897	0.453064	0.482932	0.459581	0.506087	0.42822	0.479141	0.524176	0.516892	0.541072	0.531313	0.533057	0.457523	0.511586	0.427802	0.536301	0.548151	0.437823	0.478865
PHF2	2212	2.67822e-31	1.30423e-30	0.548184	0.547819	0.532853	0.511262	0.538822	0.560782	0.534033	0.53434	0.472672	0.488018	0.482592	0.534417	0.499011	0.529624	0.518661	0.508721	0.517988	0.543013	0.509085	0.551594	0.438898	0.513249	0.546408	0.462716	0.545467	0.546306	0.477713	0.523341	0.506832	0.56518	0.496737	0.530223
RP11-631N16.2	2212	2.97905e-15	8.22639e-15	0.506573	0.529498	0.512795	0.52076	0.519301	0.53383	0.505796	0.521726	0.477834	0.453427	0.500295	0.526031	0.490769	0.516076	0.524834	0.492787	0.509564	0.52004	0.523844	0.525421	0.466323	0.520914	0.486665	0.491921	0.520956	0.517426	0.492701	0.447375	0.526374	0.542169	0.478503	0.508143
ANKRD20A3	2213	0.00388113	0.00644611	0.506687	0.505185	0.501396	0.500861	0.505126	0.506973	0.502974	0.505966	0.504205	0.506973	0.489908	0.506105	0.49892	0.507105	0.493988	0.499291	0.507765	0.495796	0.50826	0.509027	0.464472	0.495913	0.499349	0.481355	0.498923	0.508528	0.493853	0.507986	0.509789	0.509789	0.49221	0.509789
LANCL1	2214	1.24752e-28	5.56962e-28	0.557665	0.543479	0.524268	0.519281	0.548284	0.559626	0.53353	0.516959	0.482824	0.45007	0.453737	0.53578	0.47087	0.544046	0.510822	0.442089	0.501397	0.544247	0.466386	0.563113	0.504138	0.492214	0.551585	0.513046	0.541965	0.561595	0.424247	0.473958	0.525722	0.548625	0.431691	0.504237
FARP2	2215	1.36035e-24	5.31255e-24	0.522862	0.538276	0.535261	0.510614	0.521774	0.550391	0.527848	0.519829	0.440563	0.463278	0.485613	0.528401	0.429218	0.532441	0.510978	0.475197	0.496977	0.51911	0.498955	0.543583	0.515982	0.485906	0.504258	0.500207	0.516055	0.529664	0.519732	0.509277	0.473989	0.560994	0.43213	0.489751
LEPROT	2215	6.11163e-09	1.33062e-08	0.516302	0.459672	0.472152	0.410907	0.500564	0.53855	0.51275	0.505705	0.460842	0.485087	0.4526	0.486747	0.475956	0.542516	0.554764	0.414536	0.476095	0.589977	0.529605	0.4283	0.53313	0.415293	0.565249	0.474906	0.580449	0.506461	0.483925	0.197112	0.445067	0.619471	0.523594	0.413621
APEX2	2216	1.71317e-19	5.53031e-19	0.534248	0.533042	0.522525	0.507054	0.50068	0.551176	0.512757	0.519347	0.446243	0.494067	0.500361	0.493168	0.450034	0.552975	0.512059	0.451735	0.455038	0.525258	0.469994	0.489429	0.510403	0.496028	0.540668	0.507649	0.529537	0.506142	0.522932	0.460511	0.500363	0.562921	0.491233	0.551652
ZNF354B	2216	4.3965e-11	1.03601e-10	0.524252	0.527886	0.516571	0.484611	0.529187	0.538694	0.536227	0.521718	0.484118	0.456597	0.478222	0.526115	0.486191	0.506408	0.495423	0.4339	0.517712	0.526718	0.516978	0.545646	0.412672	0.510737	0.512053	0.479116	0.531913	0.524484	0.471737	0.530217	0.518733	0.546992	0.331056	0.501506
CAMKK2	2217	1.56735e-16	4.54067e-16	0.5337	0.532619	0.512384	0.49199	0.528519	0.540298	0.507588	0.493866	0.454115	0.438393	0.499369	0.534132	0.4833	0.519966	0.519957	0.460167	0.503654	0.509322	0.453667	0.511953	0.493141	0.510128	0.523651	0.460037	0.520752	0.523606	0.502762	0.435895	0.514124	0.549436	0.514038	0.534485
B3GALNT2	2217	2.49941e-14	6.66238e-14	0.526273	0.496996	0.519352	0.516721	0.50517	0.551561	0.49839	0.515387	0.459124	0.451122	0.490741	0.512884	0.485525	0.541085	0.508482	0.431764	0.522329	0.549311	0.521586	0.559688	0.473064	0.496547	0.516994	0.489373	0.531501	0.539429	0.49553	0.533513	0.519367	0.567339	0.434506	0.568192
METTL25	2217	3.0047e-05	5.60909e-05	0.504301	0.510547	0.510315	0.484958	0.509502	0.515069	0.499505	0.510678	0.488894	0.484791	0.510359	0.509002	0.496335	0.490404	0.505411	0.480445	0.499781	0.509874	0.509663	0.493752	0.504767	0.500727	0.505242	0.505437	0.505173	0.492812	0.51634	0.454514	0.505354	0.513965	0.42841	0.494946
RBM12B	2218	6.23142e-24	2.37915e-23	0.510322	0.535697	0.51514	0.529758	0.520355	0.553217	0.500099	0.523738	0.464594	0.441719	0.455557	0.527877	0.461741	0.514725	0.494281	0.473232	0.527842	0.517908	0.501232	0.540404	0.433543	0.49182	0.466637	0.486364	0.539994	0.538778	0.468773	0.487362	0.480982	0.559751	0.402619	0.542322
LRRC20	2218	1.94571e-14	5.20531e-14	0.506585	0.521655	0.517657	0.515712	0.478053	0.527708	0.513894	0.500538	0.500034	0.503807	0.474436	0.511598	0.512999	0.530733	0.503319	0.478618	0.497397	0.51468	0.48816	0.526766	0.486486	0.516094	0.5225	0.515383	0.522392	0.527131	0.483188	0.520227	0.503586	0.525081	0.515374	0.53238
GANC	2219	8.31858e-24	3.16077e-23	0.53948	0.523192	0.517846	0.526024	0.535662	0.536369	0.527654	0.522286	0.50207	0.474983	0.489883	0.51654	0.499856	0.535362	0.50441	0.448708	0.512916	0.526394	0.514412	0.507265	0.514725	0.483249	0.522382	0.502714	0.543875	0.518167	0.494909	0.472913	0.523986	0.552711	0.485209	0.482438
ARL14EP	2219	1.824e-21	6.30969e-21	0.540234	0.528826	0.484972	0.466231	0.560252	0.581329	0.524894	0.536877	0.495518	0.467382	0.430795	0.524604	0.426442	0.52051	0.481511	0.527442	0.529891	0.519908	0.54894	0.517667	0.501579	0.460215	0.557284	0.533164	0.566176	0.481878	0.410562	0.440927	0.581142	0.595185	0.200516	0.436594
ING4	2219	6.47472e-14	1.69771e-13	0.529842	0.531968	0.477595	0.515715	0.538957	0.564191	0.51261	0.502519	0.485204	0.447113	0.316707	0.536623	0.526214	0.536724	0.505698	0.330298	0.493001	0.548898	0.517923	0.553828	0.433146	0.405328	0.512922	0.494039	0.57374	0.535445	0.299509	0.466069	0.550599	0.600277	0.366753	0.476797
C1orf132	2219	5.94499e-05	0.000109628	0.496654	0.511358	0.509249	0.500724	0.50609	0.510941	0.512747	0.509991	0.498523	0.42303	0.504473	0.510582	0.483744	0.503272	0.491369	0.472243	0.509225	0.508144	0.503553	0.454968	0.472955	0.512489	0.481482	0.47474	0.514162	0.487085	0.481692	0.474365	0.498228	0.513049	0.446572	0.465617
CDPF1	2220	1.49326e-28	6.6445e-28	0.544281	0.523298	0.515934	0.498292	0.535008	0.529935	0.508606	0.512907	0.502366	0.517875	0.479221	0.517742	0.505024	0.513964	0.512754	0.389877	0.499574	0.52832	0.515237	0.523217	0.506749	0.495288	0.543169	0.504673	0.528106	0.528451	0.490675	0.484286	0.538266	0.554122	0.444277	0.505526
CHST10	2220	2.18615e-20	7.28738e-20	0.51739	0.472703	0.442739	0.490375	0.485776	0.547456	0.482597	0.503055	0.465922	0.431867	0.36927	0.47455	0.407816	0.540578	0.497388	0.416961	0.524864	0.50731	0.471601	0.551152	0.505144	0.481849	0.508497	0.533214	0.532544	0.554291	0.466321	0.53686	0.52479	0.53793	0.469503	0.52707
SRP19	2220	7.32389e-07	1.47222e-06	0.384189	0.492812	0.456015	0.390448	0.454273	0.545623	0.465961	0.405283	0.34077	0.454851	0.392317	0.465209	0.21196	0.305466	0.489736	0.411002	0.360876	0.497063	0.426381	0.421785	0.401984	0.404632	0.577704	0.449187	0.524193	0.370843	0.40972	0.310605	0.601005	0.57032	0.346852	0.525424
WIPI1	2220	0.00144024	0.00247246	0.455275	0.462418	0.512903	0.46993	0.514265	0.459456	0.433032	0.494434	0.383899	0.365704	0.519102	0.494794	0.376635	0.36832	0.470843	0.294076	0.354649	0.513159	0.529079	0.417513	0.488824	0.461432	0.459429	0.446759	0.536606	0.520244	0.510624	0.134556	0.479522	0.528162	0.405192	0.469828
GLE1	2221	2.19319e-21	7.56599e-21	0.536051	0.543584	0.541735	0.506034	0.527527	0.558283	0.533455	0.524125	0.480002	0.495407	0.501452	0.511745	0.50289	0.527805	0.510904	0.50507	0.513986	0.550906	0.482533	0.530179	0.487646	0.529879	0.542343	0.475811	0.551791	0.532437	0.523348	0.503098	0.521029	0.562969	0.430857	0.547823
RARA	2221	4.96266e-14	1.30638e-13	0.536649	0.541924	0.501783	0.491918	0.529262	0.528079	0.472714	0.495112	0.478725	0.425941	0.443836	0.539767	0.504356	0.537462	0.490304	0.410633	0.502246	0.531357	0.491889	0.506095	0.533435	0.471923	0.541395	0.528654	0.537699	0.465156	0.462017	0.434057	0.543418	0.557777	0.386564	0.560879
ACOT8	2221	1.76404e-09	3.91166e-09	0.510057	0.419875	0.501888	0.493512	0.524155	0.518106	0.5062	0.444559	0.435409	0.3903	0.339413	0.42748	0.330778	0.540337	0.479398	0.393485	0.471049	0.503403	0.444659	0.514462	0.444889	0.398835	0.56428	0.47211	0.553079	0.526743	0.302923	0.441989	0.574401	0.474956	0.323024	0.501149
PDE6D	2222	1.93796e-24	7.52685e-24	0.539177	0.53958	0.516585	0.477227	0.519724	0.571723	0.5093	0.468922	0.39916	0.457784	0.395722	0.510435	0.383329	0.512377	0.5321	0.45317	0.424338	0.547811	0.390673	0.507495	0.522508	0.463875	0.579014	0.52601	0.542201	0.506005	0.386302	0.453646	0.532664	0.555312	0.495894	0.427226
NSMF	2222	5.79384e-14	1.52161e-13	0.545589	0.485616	0.493093	0.534374	0.545428	0.546465	0.476062	0.47021	0.34708	0.455534	0.442608	0.501986	0.425189	0.562366	0.491265	0.488146	0.412959	0.524587	0.422538	0.5661	0.459098	0.487442	0.557265	0.412387	0.560824	0.561237	0.426195	0.505563	0.494013	0.532185	0.502151	0.557535
STS	2223	1.50651e-10	3.48086e-10	0.514007	0.512853	0.503033	0.507521	0.514385	0.516644	0.509168	0.508034	0.494912	0.500179	0.506419	0.512118	0.475475	0.515384	0.509878	0.504437	0.50808	0.502674	0.489039	0.507865	0.50959	0.501849	0.508466	0.514894	0.508389	0.514239	0.497638	0.502331	0.508641	0.503876	0.518072	0.501225
MATR3_ENSG00000015479	2223	1.64511e-07	3.38828e-07	0.511627	0.515877	0.505478	0.515008	0.504546	0.516944	0.506608	0.513721	0.495014	0.492844	0.501238	0.510285	0.505336	0.51422	0.497652	0.487472	0.514469	0.511909	0.513415	0.516306	0.507029	0.507979	0.501351	0.502846	0.508321	0.517949	0.491873	0.504263	0.509293	0.518283	0.492855	0.513299
DDX42	2224	4.99742e-13	1.26951e-12	0.483642	0.531111	0.482239	0.432778	0.50087	0.572741	0.490392	0.525182	0.411446	0.414258	0.419315	0.519043	0.393693	0.444143	0.473515	0.394267	0.46127	0.529678	0.481168	0.525484	0.390087	0.444228	0.519844	0.468921	0.531548	0.525279	0.412376	0.424951	0.544818	0.586259	0.335144	0.59151
SSSCA1	2224	2.6748e-05	5.00242e-05	0.428296	0.455068	0.517236	0.495039	0.484606	0.531361	0.505617	0.475305	0.427541	0.360939	0.440778	0.451369	0.202234	0.48224	0.450541	0.514391	0.437481	0.51961	0.452779	0.457707	0.507756	0.418752	0.551175	0.518838	0.526413	0.428743	0.465431	0.375863	0.576954	0.476772	0.495921	0.503893
SPATA24	2225	3.33938e-06	6.50571e-06	0.515902	0.493877	0.501232	0.508254	0.503493	0.518282	0.498874	0.499073	0.475678	0.508134	0.506257	0.505151	0.495149	0.52092	0.518823	0.481618	0.498101	0.508752	0.49435	0.51532	0.505394	0.505	0.520051	0.507574	0.51894	0.513482	0.515277	0.480617	0.526355	0.515429	0.485953	0.517843
FGF12	2226	1.97956e-28	8.7755e-28	0.517429	0.506228	0.403424	0.510322	0.516824	0.516933	0.47291	0.479777	0.465801	0.448182	0.403697	0.506549	0.395557	0.516992	0.458999	0.429306	0.494312	0.472221	0.4585	0.51493	0.388507	0.482763	0.501222	0.37724	0.500966	0.515513	0.176368	0.49888	0.505574	0.464393	0.476549	0.518072
MAP3K5	2226	6.43928e-24	2.45719e-23	0.523772	0.520436	0.514943	0.496486	0.522461	0.520513	0.47412	0.519176	0.486623	0.385774	0.511889	0.518372	0.430005	0.517409	0.495597	0.496278	0.495496	0.497097	0.509881	0.485834	0.505508	0.490555	0.512465	0.50523	0.525906	0.505343	0.505235	0.431329	0.520873	0.513228	0.509915	0.501327
PEX19	2226	4.40137e-22	1.5654e-21	0.520486	0.507977	0.504066	0.494899	0.484938	0.575006	0.514945	0.502671	0.479774	0.480564	0.425861	0.504687	0.431116	0.572343	0.495224	0.403318	0.503674	0.529731	0.474938	0.563126	0.450219	0.465619	0.575431	0.525334	0.54338	0.564403	0.461541	0.456213	0.578263	0.49623	0.467746	0.488105
KIFAP3	2226	3.9618e-20	1.30738e-19	0.532761	0.519316	0.463219	0.491121	0.514283	0.572923	0.539614	0.40324	0.281567	0.432438	0.408285	0.517696	0.402777	0.545268	0.508846	0.412588	0.475893	0.514491	0.332547	0.587425	0.352957	0.424719	0.524468	0.396324	0.50181	0.565575	0.299817	0.430232	0.453906	0.561621	0.429853	0.507747
HAPLN3	2226	9.4962e-19	2.98209e-18	0.5113	0.518277	0.487758	0.504387	0.511062	0.518146	0.503681	0.50687	0.483754	0.486634	0.476388	0.517709	0.376518	0.517401	0.492848	0.489948	0.494405	0.501088	0.478249	0.503687	0.515635	0.477989	0.510599	0.509996	0.497446	0.497444	0.505408	0.476397	0.503875	0.519578	0.465648	0.510797
KDM4C	2226	8.02059e-13	2.02019e-12	0.502209	0.529912	0.509187	0.509651	0.520358	0.530523	0.491954	0.508601	0.4832	0.427826	0.488206	0.530265	0.490009	0.490431	0.476028	0.438031	0.506724	0.507828	0.514337	0.51494	0.515091	0.492811	0.46314	0.513917	0.532873	0.499403	0.425704	0.480448	0.470977	0.535634	0.492533	0.49926
UNC80	2226	1.87263e-05	3.52598e-05	0.501828	0.497585	0.456145	0.481276	0.493995	0.514899	0.462	0.489358	0.470557	0.45643	0.40327	0.502982	0.449817	0.509537	0.482107	0.447627	0.502306	0.485237	0.491488	0.518811	0.390134	0.474877	0.468879	0.407707	0.494641	0.520331	0.30739	0.520331	0.511006	0.509879	0.450265	0.520331
SS18	2227	2.89182e-31	1.40697e-30	0.545851	0.546915	0.529663	0.456853	0.521877	0.596209	0.511227	0.538576	0.441201	0.455792	0.47276	0.502841	0.440165	0.525683	0.487643	0.410718	0.481751	0.544546	0.481539	0.548414	0.526597	0.508119	0.538091	0.529615	0.566991	0.57135	0.512592	0.445874	0.500009	0.588392	0.451485	0.55026
TAPT1	2227	7.46153e-20	2.43592e-19	0.547796	0.534415	0.496538	0.493285	0.54632	0.548709	0.526075	0.527437	0.463578	0.475955	0.301076	0.509526	0.48789	0.526364	0.496439	0.4623	0.539217	0.531748	0.520874	0.534259	0.431103	0.459116	0.538346	0.476537	0.546551	0.429373	0.315558	0.491977	0.532177	0.552837	0.407039	0.487161
GPR82	2227	2.70723e-13	6.94415e-13	0.51853	0.525044	0.474636	0.519311	0.507444	0.530044	0.447812	0.486109	0.426821	0.481846	0.420055	0.527768	0.504896	0.522773	0.493335	0.471042	0.488254	0.492228	0.473019	0.432978	0.460656	0.474824	0.421674	0.468668	0.518906	0.392376	0.418963	0.493461	0.421632	0.537651	0.497992	0.537651
TLR4	2227	1.14982e-09	2.57318e-09	0.505811	0.462305	0.470962	0.491414	0.505781	0.501286	0.488155	0.499145	0.478203	0.485842	0.504727	0.461258	0.489263	0.502326	0.473406	0.454954	0.480669	0.474807	0.499135	0.429198	0.492798	0.502756	0.494745	0.499777	0.500054	0.456561	0.50128	0.474264	0.502984	0.502485	0.47065	0.506024
ZNF205	2227	6.67301e-09	1.45063e-08	0.515896	0.522316	0.52314	0.494058	0.519286	0.531916	0.494037	0.509161	0.46588	0.453837	0.473128	0.534115	0.456417	0.511567	0.503566	0.431679	0.50315	0.543745	0.508455	0.540273	0.480677	0.485098	0.525221	0.501749	0.535204	0.544829	0.486508	0.494852	0.521029	0.540863	0.276122	0.507288
TLR3	2228	8.69138e-12	2.10283e-11	0.511304	0.507882	0.504044	0.490105	0.511079	0.509688	0.495969	0.512801	0.506521	0.494726	0.50758	0.508191	0.50153	0.498356	0.507126	0.470948	0.506078	0.506532	0.512801	0.505777	0.508147	0.501379	0.50752	0.502394	0.510387	0.511529	0.509669	0.454551	0.509693	0.512801	0.441713	0.512801
NANOG	2228	1.14436e-09	2.56122e-09	0.505812	0.505077	0.503181	0.504341	0.505537	0.505466	0.50337	0.505336	0.504913	0.496332	0.491712	0.50511	0.500577	0.504431	0.505396	0.493553	0.50536	0.504633	0.506024	0.506024	0.504474	0.492955	0.503421	0.50289	0.501234	0.50475	0.480547	0.504245	0.506024	0.506024	0.506024	0.488947
ZFP69B	2228	0.000804444	0.00139989	0.504633	0.503503	0.491117	0.503105	0.489687	0.510633	0.501572	0.489386	0.469713	0.468278	0.493038	0.50193	0.484691	0.511617	0.514873	0.460625	0.489883	0.50405	0.490448	0.514206	0.475662	0.495157	0.496842	0.502369	0.505906	0.510284	0.487755	0.498735	0.496171	0.518072	0.44148	0.518072
SF3A3	2229	2.7082e-30	1.27775e-29	0.459766	0.521412	0.505818	0.477184	0.472207	0.603251	0.522135	0.484196	0.417335	0.495261	0.410915	0.469101	0.468645	0.513745	0.549903	0.465134	0.479455	0.536099	0.419202	0.533881	0.456303	0.442138	0.529362	0.500733	0.544612	0.451509	0.484524	0.512488	0.512719	0.586781	0.386717	0.581338
N6AMT2	2229	6.25847e-14	1.64161e-13	0.486311	0.468992	0.481496	0.516048	0.473037	0.521339	0.5071	0.518926	0.472009	0.38385	0.434889	0.466408	0.353011	0.551623	0.494018	0.449167	0.47309	0.453816	0.500806	0.510976	0.467337	0.4408	0.542444	0.50454	0.502717	0.534024	0.426417	0.405228	0.538096	0.433277	0.461318	0.478061
ERO1B	2229	6.47332e-09	1.40765e-08	0.491954	0.52658	0.522105	0.49814	0.513733	0.50357	0.513796	0.501259	0.423454	0.426191	0.515281	0.52919	0.46895	0.423129	0.474428	0.414529	0.500119	0.521562	0.515359	0.506033	0.438932	0.502902	0.489649	0.503321	0.527979	0.510209	0.482683	0.469494	0.482961	0.528641	0.474147	0.475355
RAD52	2229	1.30598e-07	2.70126e-07	0.505319	0.508346	0.507524	0.505597	0.502589	0.51523	0.499651	0.50835	0.509956	0.477117	0.50088	0.509796	0.483799	0.505778	0.505487	0.479555	0.510733	0.509679	0.512002	0.511154	0.487523	0.498447	0.50055	0.492919	0.510893	0.505252	0.505408	0.505713	0.511865	0.518072	0.406788	0.518072
FAM227B	2229	2.01867e-06	3.96565e-06	0.512503	0.513662	0.506667	0.499391	0.521334	0.501305	0.504446	0.495951	0.494656	0.449311	0.49566	0.515552	0.504657	0.506791	0.492546	0.417391	0.475076	0.504583	0.505099	0.526098	0.486321	0.487612	0.517541	0.495162	0.518441	0.52558	0.523779	0.460179	0.526888	0.511816	0.381795	0.448361
MAPK4	2229	0.0353101	0.0552107	0.503451	0.499923	0.491236	0.501859	0.503538	0.503124	0.498009	0.492018	0.480579	0.504108	0.495332	0.501751	0.503519	0.502923	0.49818	0.503189	0.50182	0.504518	0.475112	0.504518	0.488015	0.496278	0.499281	0.500317	0.499725	0.504518	0.490136	0.504518	0.504518	0.504518	0.504518	0.504518
IL6	2230	3.90096e-17	1.1544e-16	0.512051	0.508186	0.508754	0.501699	0.512558	0.504349	0.443974	0.504811	0.479689	0.473692	0.507617	0.508206	0.493076	0.508537	0.477478	0.474197	0.471188	0.5079	0.503642	0.350535	0.512014	0.507854	0.503105	0.510677	0.512801	0.467752	0.509664	0.194465	0.469494	0.509236	0.47143	0.512801
SCN3B	2230	4.71117e-12	1.15277e-11	0.509573	0.512742	0.466273	0.504056	0.518363	0.513789	0.507746	0.422203	0.416613	0.492175	0.435923	0.517098	0.48402	0.503246	0.49899	0.503006	0.49297	0.487588	0.425847	0.51645	0.310002	0.489405	0.504364	0.405902	0.514288	0.520331	0.263934	0.520331	0.464829	0.520331	0.409522	0.520331
ZNF707	2230	1.79274e-07	3.68879e-07	0.514421	0.515936	0.513472	0.510101	0.516316	0.517693	0.516963	0.510237	0.48178	0.493409	0.50654	0.516458	0.501572	0.512193	0.502127	0.510687	0.510446	0.517594	0.503188	0.509311	0.508379	0.506847	0.508338	0.508722	0.516437	0.514726	0.503671	0.508452	0.503802	0.52259	0.499104	0.49658
KDM3B	2231	2.40371e-27	1.02555e-26	0.555243	0.54841	0.52337	0.520212	0.545933	0.566711	0.506165	0.536076	0.470675	0.444739	0.481514	0.541713	0.490433	0.539552	0.516438	0.458804	0.539765	0.535297	0.503738	0.533654	0.443745	0.515627	0.538216	0.462713	0.551062	0.544405	0.484805	0.491677	0.532811	0.569783	0.424735	0.569303
CTH	2232	1.2935e-09	2.88777e-09	0.504543	0.507731	0.521444	0.484358	0.508636	0.507985	0.509842	0.480159	0.469866	0.482929	0.498966	0.516067	0.504313	0.488058	0.489291	0.490392	0.479556	0.525055	0.470745	0.519962	0.494548	0.508864	0.48957	0.513661	0.527409	0.527367	0.508122	0.497079	0.512976	0.525065	0.339304	0.52014
ASS1	2232	1.09278e-08	2.35543e-08	0.468441	0.484109	0.502771	0.517917	0.52382	0.505234	0.504479	0.467771	0.439076	0.404791	0.510907	0.505354	0.353014	0.501911	0.491136	0.49732	0.478483	0.531259	0.519615	0.528121	0.469953	0.495976	0.524855	0.420532	0.542922	0.541684	0.489241	0.153564	0.52085	0.496914	0.474613	0.542922
SUPT20H	2232	1.79807e-08	3.84768e-08	0.523943	0.479204	0.443117	0.516678	0.506796	0.529322	0.420189	0.510186	0.481678	0.470332	0.352147	0.455912	0.494316	0.557327	0.53731	0.436676	0.482085	0.49667	0.475381	0.513082	0.487386	0.387287	0.501282	0.47532	0.474054	0.498775	0.393751	0.427813	0.520772	0.599113	0.308717	0.507658
PRR5	2232	1.57364e-07	3.2439e-07	0.459802	0.501352	0.510021	0.501985	0.412507	0.502931	0.515396	0.507532	0.486224	0.490835	0.504287	0.508283	0.509223	0.512704	0.488947	0.438711	0.47052	0.511041	0.509552	0.470743	0.504809	0.490242	0.496787	0.509661	0.507115	0.514159	0.475293	0.424672	0.495987	0.514449	0.441642	0.518072
ZNF214	2233	1.47777e-08	3.16957e-08	0.508109	0.501686	0.50405	0.489	0.505703	0.509425	0.501302	0.512801	0.506503	0.493834	0.506319	0.500859	0.506881	0.500508	0.50716	0.498433	0.507486	0.508613	0.512801	0.512032	0.502659	0.508716	0.505803	0.503406	0.506743	0.511544	0.508021	0.496891	0.509711	0.512801	0.465756	0.504416
RASSF3	2233	1.85977e-08	3.97494e-08	0.495493	0.511045	0.504415	0.505762	0.499757	0.511101	0.497411	0.500944	0.473004	0.452185	0.507594	0.509582	0.459359	0.510648	0.503943	0.495079	0.468896	0.504425	0.486595	0.430392	0.506566	0.503791	0.498752	0.489709	0.503082	0.46787	0.490427	0.459479	0.506566	0.448432	0.477553	0.512801
SRRM3	2233	0.00953605	0.0155149	0.467702	0.499828	0.482388	0.484827	0.491697	0.502588	0.492848	0.421817	0.410022	0.460603	0.375857	0.500752	0.506077	0.501612	0.484544	0.43507	0.496326	0.486671	0.422341	0.509036	0.124212	0.48197	0.489768	0.188137	0.504225	0.507755	0.126848	0.480749	0.475096	0.50555	0.420396	0.500587
AHCTF1	2234	1.79481e-21	6.21272e-21	0.45793	0.54666	0.494535	0.509012	0.473236	0.565806	0.531231	0.506222	0.372549	0.435621	0.484149	0.509627	0.444452	0.502173	0.467548	0.40026	0.492566	0.513637	0.454868	0.541881	0.438984	0.493513	0.45185	0.463609	0.539001	0.525182	0.471535	0.466787	0.410203	0.591862	0.32384	0.513056
ZNF607	2234	8.65574e-12	2.09444e-11	0.514601	0.523537	0.521709	0.514363	0.51098	0.525199	0.516414	0.519227	0.507515	0.4894	0.4961	0.521861	0.505907	0.518518	0.51772	0.512876	0.520142	0.525953	0.508712	0.530083	0.5019	0.517597	0.510344	0.509479	0.526658	0.529071	0.509657	0.51245	0.525354	0.531627	0.491036	0.505411
RP11-367G6.3	2234	1.14436e-09	2.56122e-09	0.505812	0.505548	0.498094	0.502894	0.505042	0.506024	0.503963	0.50533	0.504904	0.501555	0.500809	0.50465	0.500064	0.506024	0.502242	0.495502	0.505352	0.501145	0.504483	0.481101	0.501328	0.504392	0.503403	0.504982	0.506024	0.471675	0.504446	0.506024	0.496804	0.502507	0.506024	0.506024
CTSH	2234	0.000640934	0.0011212	0.471877	0.497709	0.508125	0.495708	0.471667	0.500664	0.477349	0.508993	0.504239	0.393398	0.493322	0.494892	0.373693	0.504832	0.498956	0.441788	0.50677	0.509324	0.512801	0.0567901	0.475336	0.491478	0.493512	0.47933	0.512801	0.057343	0.500132	0.449119	0.509711	0.495155	0.477392	0.504288
BMPR2	2235	2.00881e-24	7.79931e-24	0.569654	0.527222	0.463148	0.51558	0.551357	0.566644	0.507091	0.48382	0.36676	0.422237	0.353298	0.54379	0.399774	0.571134	0.525913	0.420528	0.490811	0.534538	0.440298	0.517937	0.458176	0.461275	0.541955	0.454876	0.542723	0.54588	0.330767	0.430873	0.465049	0.600714	0.470292	0.54952
TMEM181	2235	6.91274e-17	2.03046e-16	0.550362	0.495967	0.463941	0.472565	0.551105	0.55464	0.485098	0.485016	0.391694	0.475701	0.403321	0.485901	0.464154	0.491578	0.488644	0.490748	0.498548	0.4977	0.440155	0.537874	0.485721	0.490722	0.512567	0.462993	0.531104	0.561158	0.390306	0.426853	0.457703	0.573753	0.468463	0.537191
ZNF784	2235	8.73665e-11	2.03826e-10	0.512645	0.516163	0.510024	0.499822	0.504381	0.522011	0.505796	0.518264	0.501973	0.473999	0.453345	0.515623	0.46432	0.517076	0.518767	0.485963	0.514225	0.519276	0.507035	0.515341	0.512981	0.480672	0.509405	0.511788	0.51521	0.513273	0.491346	0.496699	0.513876	0.522675	0.449647	0.499694
UHRF1BP1L	2236	1.75058e-20	5.8583e-20	0.530013	0.542276	0.5182	0.521333	0.545718	0.562389	0.546241	0.526171	0.440508	0.471963	0.482023	0.534721	0.507567	0.522599	0.507201	0.451731	0.525054	0.534715	0.510651	0.527291	0.508183	0.498317	0.543968	0.517663	0.54901	0.536124	0.459537	0.419221	0.539864	0.573527	0.389182	0.526049
DUSP8	2236	2.33713e-13	6.00639e-13	0.508999	0.512959	0.50437	0.477772	0.519892	0.514097	0.486504	0.486059	0.36777	0.450397	0.467047	0.510354	0.49466	0.501912	0.492812	0.475293	0.487106	0.496613	0.470766	0.513282	0.435781	0.487435	0.512989	0.500828	0.506035	0.519247	0.383175	0.493984	0.481143	0.521837	0.381472	0.521837
RP5-864K19.4	2236	0.000868094	0.00150661	0.499158	0.503383	0.505616	0.501135	0.498254	0.509689	0.50538	0.49221	0.471851	0.49914	0.507568	0.506804	0.485078	0.509044	0.510262	0.45636	0.489891	0.508573	0.485782	0.502642	0.486054	0.508649	0.507538	0.496009	0.510383	0.501234	0.506464	0.500364	0.509693	0.484418	0.424026	0.487314
DCAF8	2237	2.16399e-21	7.47007e-21	0.502769	0.517137	0.502783	0.502267	0.520175	0.570925	0.489306	0.545482	0.492963	0.386282	0.440794	0.521444	0.391022	0.536335	0.493654	0.384729	0.507488	0.536638	0.533563	0.521008	0.429681	0.468995	0.483223	0.464533	0.572396	0.529908	0.444027	0.391813	0.55418	0.541042	0.409477	0.487441
DDX51	2237	5.04834e-16	1.43756e-15	0.51567	0.531328	0.535503	0.498474	0.533688	0.547413	0.512733	0.507027	0.450678	0.47734	0.469835	0.514043	0.500547	0.50948	0.493607	0.492434	0.491745	0.547568	0.498309	0.556312	0.464888	0.492704	0.518812	0.509965	0.544211	0.548691	0.473089	0.529515	0.5263	0.561389	0.451933	0.551971
KIAA0391	2237	2.90619e-08	6.17378e-08	0.514409	0.515797	0.511361	0.513605	0.515189	0.517833	0.510348	0.515235	0.506378	0.493821	0.50507	0.516727	0.51005	0.516439	0.514156	0.508847	0.518468	0.514129	0.517961	0.517135	0.511004	0.507922	0.500591	0.510277	0.518205	0.512799	0.506046	0.514886	0.512475	0.521837	0.510291	0.521837
RP11-77K12.9	2238	1.37446e-09	3.06402e-09	0.508177	0.508239	0.507402	0.505894	0.507073	0.509036	0.507845	0.507991	0.506411	0.502138	0.505136	0.506723	0.50605	0.50797	0.50714	0.500462	0.507685	0.508336	0.505168	0.506706	0.497237	0.505728	0.504677	0.503765	0.507827	0.507762	0.504234	0.507251	0.505932	0.509036	0.503155	0.500459
TIPIN	2238	1.63347e-09	3.62665e-09	0.531996	0.537953	0.522669	0.487404	0.493327	0.546356	0.546283	0.519749	0.496341	0.491608	0.44563	0.491689	0.503117	0.537568	0.502015	0.417339	0.534902	0.525492	0.459661	0.551298	0.48539	0.484311	0.524831	0.49114	0.488775	0.531916	0.491065	0.47987	0.553987	0.563917	0.333387	0.497294
IGFLR1	2239	1.76009e-08	3.76754e-08	0.502782	0.512935	0.509682	0.499156	0.500772	0.514103	0.50099	0.513364	0.50914	0.488019	0.498941	0.507942	0.433177	0.508256	0.509513	0.480308	0.507044	0.514405	0.506555	0.438817	0.515029	0.507556	0.512335	0.512662	0.514588	0.390606	0.503115	0.51051	0.512705	0.505182	0.509816	0.507224
TRIM3	2240	1.05846e-14	2.86287e-14	0.533073	0.526325	0.525054	0.502037	0.53267	0.53844	0.512396	0.513054	0.483531	0.456296	0.470017	0.533739	0.483734	0.519975	0.509429	0.497621	0.516813	0.528224	0.497091	0.531976	0.517914	0.500205	0.522848	0.523301	0.535429	0.541115	0.450643	0.469973	0.529289	0.544575	0.461399	0.543777
STK16	2241	3.88584e-05	7.21613e-05	0.535757	0.482125	0.512279	0.486488	0.519609	0.533572	0.50038	0.516423	0.477952	0.446482	0.414807	0.474002	0.391812	0.545447	0.473903	0.365655	0.441577	0.533735	0.502951	0.509221	0.492163	0.43454	0.554492	0.480715	0.561125	0.532511	0.438891	0.403716	0.584402	0.53061	0.345624	0.425618
NFATC3	2242	1.15732e-29	5.35037e-29	0.521618	0.547528	0.527124	0.516397	0.512242	0.573465	0.508294	0.498306	0.408667	0.425283	0.428385	0.523712	0.464082	0.520002	0.502588	0.439799	0.459714	0.544195	0.419156	0.514083	0.447812	0.504074	0.512504	0.477168	0.554761	0.505929	0.499442	0.489276	0.471431	0.591467	0.372221	0.516924
TMEM173	2242	3.85792e-28	1.69127e-27	0.516147	0.509853	0.512244	0.511958	0.511633	0.514009	0.504994	0.505381	0.504376	0.483201	0.49538	0.510099	0.483605	0.516566	0.50259	0.495032	0.503813	0.501203	0.501238	0.449021	0.503265	0.496889	0.510433	0.51137	0.510463	0.467423	0.483362	0.360261	0.510386	0.512954	0.516566	0.516566
CDC37L1-AS1	2242	9.59545e-15	2.59928e-14	0.507706	0.517452	0.50761	0.512836	0.506508	0.519756	0.505846	0.512628	0.487361	0.497935	0.49782	0.518467	0.500593	0.518152	0.508345	0.467584	0.507608	0.511778	0.516455	0.517968	0.515623	0.511358	0.514998	0.515115	0.515395	0.517791	0.507754	0.494099	0.520331	0.509531	0.491547	0.503408
ADIPOR1	2242	2.35005e-14	6.2713e-14	0.37784	0.419233	0.500401	0.449481	0.421708	0.479554	0.484087	0.432313	0.410214	0.396703	0.461301	0.359152	0.32649	0.384968	0.461226	0.284339	0.325426	0.484138	0.418411	0.313784	0.423814	0.413227	0.607788	0.455707	0.559622	0.421116	0.469326	0.283652	0.57532	0.476988	0.404188	0.400909
RHBDD3	2242	1.42952e-10	3.30619e-10	0.446222	0.461327	0.479884	0.49143	0.431927	0.548615	0.474761	0.503539	0.447228	0.525126	0.42403	0.453206	0.483146	0.519327	0.463717	0.363563	0.48216	0.518427	0.505501	0.522914	0.513494	0.448135	0.470828	0.52653	0.561205	0.547263	0.436598	0.488306	0.503889	0.559346	0.267131	0.552047
TSSC4	2243	5.08643e-18	1.55521e-17	0.478955	0.518324	0.52516	0.435988	0.527481	0.58678	0.528373	0.4694	0.391497	0.476321	0.396879	0.51634	0.367371	0.445746	0.466755	0.527049	0.466801	0.543409	0.478953	0.55732	0.535755	0.425443	0.602754	0.539026	0.585573	0.558066	0.432077	0.445322	0.514973	0.620519	0.38617	0.538518
TNS3	2243	8.12084e-16	2.29139e-15	0.516324	0.496373	0.51303	0.502013	0.511567	0.516246	0.47526	0.483509	0.437639	0.439575	0.502995	0.505323	0.464552	0.51177	0.511087	0.459754	0.46161	0.510276	0.425798	0.357258	0.502975	0.462173	0.509977	0.46033	0.467252	0.507137	0.517235	0.412367	0.48741	0.475509	0.405757	0.518825
UBE2O	2243	4.21812e-11	9.95071e-11	0.530356	0.529328	0.517916	0.513096	0.536219	0.541667	0.513827	0.500519	0.432351	0.440024	0.478929	0.525223	0.482059	0.5163	0.463101	0.420724	0.502544	0.514782	0.489873	0.552958	0.443763	0.518131	0.505167	0.48705	0.539482	0.566501	0.460011	0.499828	0.504449	0.567008	0.476549	0.512303
TST	2243	1.14717e-08	2.47091e-08	0.498703	0.486704	0.530751	0.477676	0.475249	0.529717	0.531848	0.528873	0.476449	0.492852	0.511144	0.471317	0.404022	0.510943	0.498336	0.445254	0.498533	0.512212	0.514107	0.511668	0.526445	0.517004	0.5435	0.521418	0.550239	0.489397	0.515818	0.477043	0.546829	0.537682	0.522877	0.540395
RP11-35G9.5	2243	2.50792e-05	4.69937e-05	0.504317	0.504954	0.504254	0.503831	0.504786	0.503876	0.500846	0.504234	0.500442	0.500797	0.502233	0.503894	0.504276	0.502623	0.500246	0.499367	0.500595	0.502497	0.500677	0.501378	0.502943	0.504447	0.503528	0.503197	0.505271	0.501466	0.498901	0.499957	0.505271	0.505271	0.505271	0.505271
TNFRSF10C	2243	4.42464e-05	8.19958e-05	0.499185	0.501388	0.489147	0.50277	0.496369	0.506135	0.503451	0.50753	0.505691	0.472148	0.504943	0.502989	0.482475	0.504902	0.485099	0.497123	0.505539	0.492286	0.50753	0.500589	0.503685	0.496978	0.497131	0.50235	0.505144	0.499943	0.505957	0.500493	0.50753	0.500453	0.472139	0.499183
HIC1	2243	0.0267822	0.0424421	0.502546	0.504105	0.503542	0.503904	0.504838	0.503701	0.504414	0.504361	0.501601	0.489057	0.505055	0.50404	0.496951	0.506243	0.482991	0.498288	0.504134	0.494353	0.502208	0.502924	0.506004	0.505967	0.504181	0.497488	0.506777	0.506777	0.500407	0.425489	0.506777	0.506777	0.447863	0.506777
PRKAA1	2244	4.13871e-28	1.81177e-27	0.569005	0.516386	0.501587	0.486684	0.552684	0.548937	0.452309	0.54274	0.472968	0.342154	0.439943	0.510844	0.387203	0.508563	0.527082	0.474088	0.516121	0.538185	0.498369	0.506592	0.496927	0.459732	0.501746	0.430591	0.549244	0.539651	0.442526	0.393024	0.531939	0.589687	0.489081	0.488182
FAM106A	2244	9.79618e-05	0.00017782	0.501654	0.504796	0.500379	0.502617	0.500379	0.505271	0.501135	0.504924	0.501529	0.503641	0.499607	0.505271	0.504275	0.503146	0.498328	0.496039	0.504602	0.503171	0.502954	0.505271	0.502929	0.502803	0.496574	0.505271	0.501685	0.504007	0.495653	0.501723	0.502209	0.505271	0.505271	0.505271
COL8A1	2245	1.06073e-26	4.43527e-26	0.513448	0.481644	0.502396	0.486581	0.513314	0.48289	0.319085	0.417438	0.360032	0.490109	0.495348	0.483819	0.504668	0.505619	0.512298	0.472201	0.397647	0.491941	0.36241	0.509695	0.513554	0.357475	0.505672	0.494763	0.247578	0.512284	0.50881	0.166247	0.411631	0.503033	0.49593	0.513554
ZBED4	2245	1.4579e-16	4.22703e-16	0.528034	0.530989	0.510179	0.52253	0.514678	0.539989	0.508805	0.499192	0.435411	0.518406	0.487649	0.527575	0.495185	0.532733	0.499588	0.493975	0.501768	0.515112	0.460371	0.529668	0.525812	0.500685	0.517095	0.518226	0.512467	0.53109	0.48073	0.516036	0.49668	0.551958	0.499991	0.534881
TUBA4A	2245	1.1663e-08	2.51085e-08	0.335382	0.419448	0.466515	0.345213	0.447643	0.446729	0.509114	0.508753	0.488857	0.309583	0.516625	0.337523	0.384201	0.37662	0.507104	0.266608	0.421048	0.360688	0.465519	0.498005	0.290686	0.424785	0.415462	0.458779	0.555616	0.549052	0.378854	0.36181	0.519532	0.478968	0.329371	0.386589
AC005523.3	2245	1.1232e-05	2.13922e-05	0.504866	0.505515	0.506166	0.504865	0.504336	0.506777	0.505904	0.506086	0.504186	0.498702	0.505049	0.504483	0.497399	0.506777	0.503016	0.493699	0.506108	0.505392	0.504493	0.505998	0.501355	0.505967	0.505037	0.503673	0.505577	0.504233	0.506777	0.506777	0.506777	0.503254	0.506777	0.506777
INIP	2246	3.18881e-27	1.35537e-26	0.534037	0.568498	0.539074	0.498263	0.529787	0.58998	0.488631	0.531012	0.415488	0.473376	0.463682	0.530109	0.449568	0.547375	0.529244	0.463459	0.484009	0.559772	0.471737	0.526802	0.435429	0.507729	0.585772	0.478421	0.539031	0.476075	0.514411	0.518681	0.569566	0.60865	0.454757	0.453645
VWC2L	2246	1.53306e-09	3.40975e-09	0.505164	0.504955	0.502212	0.505271	0.505025	0.504434	0.503497	0.500778	0.502665	0.503242	0.498753	0.504812	0.500818	0.505271	0.504017	0.503302	0.505271	0.503874	0.500663	0.505271	0.458385	0.50281	0.502649	0.496884	0.505271	0.505271	0.450741	0.503505	0.50219	0.505271	0.505271	0.505271
SERTAD2	2246	0.00034415	0.000609065	0.495586	0.525935	0.500721	0.468437	0.506563	0.528635	0.497853	0.507343	0.336145	0.387842	0.510383	0.528351	0.365606	0.486205	0.47162	0.419189	0.442509	0.475733	0.48556	0.528578	0.433341	0.527995	0.508842	0.388744	0.505797	0.492162	0.494799	0.438829	0.480587	0.558014	0.358102	0.537638
CNTNAP3	2246	0.0132456	0.021397	0.495383	0.498395	0.500051	0.501968	0.499927	0.50538	0.504704	0.504354	0.492626	0.50516	0.505048	0.503565	0.48597	0.506249	0.493523	0.464741	0.500766	0.497698	0.504479	0.506777	0.475507	0.500218	0.495442	0.40213	0.498365	0.506777	0.503621	0.506777	0.491437	0.503254	0.494962	0.506777
ATXN3	2247	2.6662e-13	6.84056e-13	0.531771	0.538412	0.50928	0.506794	0.550638	0.542096	0.447366	0.512007	0.477043	0.357017	0.443361	0.542094	0.437697	0.496291	0.446305	0.480531	0.524529	0.509794	0.524492	0.481779	0.465509	0.480476	0.497353	0.473212	0.542559	0.448883	0.444166	0.394573	0.508393	0.561147	0.401499	0.453951
TCF7L1	2247	1.61142e-09	3.5788e-09	0.468231	0.512779	0.511028	0.4851	0.470404	0.505297	0.464056	0.52137	0.453228	0.423388	0.482743	0.508212	0.451951	0.505574	0.485457	0.423267	0.457816	0.484638	0.515841	0.523269	0.510918	0.502133	0.500135	0.472901	0.510118	0.519787	0.520161	0.483495	0.503457	0.52139	0.473438	0.524849
ABL2	2247	1.6191e-07	3.33632e-07	0.515395	0.458454	0.489201	0.468922	0.54307	0.464684	0.374143	0.503044	0.291313	0.256104	0.448464	0.463482	0.24299	0.495676	0.480395	0.42646	0.449393	0.423385	0.468829	0.401411	0.427622	0.470651	0.437553	0.430566	0.464324	0.430653	0.437062	0.313717	0.403555	0.591146	0.381499	0.54989
CTA-276F8.1	2247	0.0012337	0.00212696	0.4955	0.510175	0.508161	0.498109	0.491113	0.511165	0.497583	0.49946	0.482405	0.481381	0.508787	0.511006	0.490934	0.505804	0.495578	0.470116	0.493676	0.512324	0.495776	0.511029	0.463002	0.510843	0.495492	0.494484	0.509269	0.515292	0.502271	0.502412	0.482341	0.516566	0.493151	0.516566
PEX5	2248	3.0928e-08	6.56107e-08	0.489214	0.510232	0.508574	0.526283	0.500314	0.532016	0.508793	0.506122	0.479074	0.457614	0.423337	0.506924	0.434448	0.532866	0.514754	0.46876	0.502454	0.51528	0.510533	0.534089	0.428555	0.48825	0.514667	0.463397	0.541435	0.535559	0.41408	0.468116	0.521562	0.514418	0.497293	0.483868
CPS1	2249	3.25279e-14	8.62322e-14	0.50807	0.508283	0.506662	0.501086	0.50804	0.507443	0.507696	0.507934	0.506048	0.488859	0.503511	0.508283	0.495414	0.507221	0.50326	0.505666	0.50694	0.506183	0.506735	0.508283	0.507503	0.503376	0.507422	0.503054	0.508283	0.508283	0.501831	0.481788	0.508283	0.508283	0.502394	0.508283
FBXO2	2249	1.25982e-08	2.70974e-08	0.457441	0.499879	0.446051	0.508179	0.479155	0.50449	0.521707	0.49062	0.444362	0.32576	0.501205	0.509973	0.463416	0.52461	0.458787	0.411789	0.428376	0.438705	0.482276	0.479003	0.458251	0.492202	0.502002	0.427444	0.507079	0.274133	0.398594	0.321994	0.490339	0.433982	0.510569	0.301703
ZNF500	2250	1.42714e-11	3.42609e-11	0.504008	0.533157	0.52094	0.501642	0.531391	0.527284	0.502795	0.52326	0.452819	0.444185	0.492261	0.525901	0.474131	0.474202	0.508397	0.4399	0.514317	0.540496	0.520689	0.53931	0.417096	0.499369	0.487993	0.456586	0.541106	0.542081	0.473493	0.510628	0.507907	0.552711	0.447648	0.498035
AP3S2	2250	1.41275e-08	3.03377e-08	0.518698	0.509747	0.508457	0.499749	0.521229	0.528254	0.529813	0.519572	0.494061	0.458732	0.479919	0.510486	0.469942	0.50366	0.498766	0.447186	0.521916	0.520174	0.524073	0.515994	0.484011	0.495765	0.519896	0.498011	0.526304	0.51395	0.498677	0.473572	0.507163	0.523001	0.410696	0.502093
EPS8L1	2250	3.03598e-08	6.44309e-08	0.481258	0.510667	0.506657	0.507792	0.500897	0.513329	0.460237	0.456743	0.38783	0.408592	0.411018	0.513749	0.474416	0.523639	0.471099	0.470814	0.418146	0.482639	0.435859	0.508974	0.525561	0.435955	0.514645	0.516907	0.478189	0.517218	0.403268	0.503639	0.513637	0.500737	0.485415	0.500357
MIR762HG	2251	1.18937e-14	3.21085e-14	0.531007	0.526712	0.507625	0.507512	0.53247	0.540543	0.509061	0.531784	0.484956	0.503727	0.468834	0.534561	0.495478	0.525392	0.49051	0.482602	0.513082	0.529049	0.531084	0.547797	0.464311	0.499837	0.536627	0.478506	0.537522	0.544593	0.465554	0.518067	0.553083	0.516461	0.449557	0.493976
MIR181A2HG	2251	1.2526e-05	2.38142e-05	0.506362	0.50516	0.498974	0.505132	0.501665	0.507251	0.498396	0.504753	0.495999	0.49943	0.4997	0.506145	0.498128	0.50753	0.503748	0.505568	0.500821	0.499171	0.501379	0.50753	0.498912	0.504254	0.50753	0.496053	0.501535	0.504974	0.502743	0.500466	0.50753	0.504013	0.47784	0.50753
MORF4L2-AS1	2252	3.72377e-07	7.57309e-07	0.506591	0.507725	0.506114	0.505928	0.506594	0.509508	0.501825	0.504922	0.496418	0.501282	0.502433	0.506578	0.50633	0.503936	0.500342	0.502613	0.501074	0.507024	0.502102	0.509011	0.505102	0.505667	0.508941	0.504532	0.504956	0.503417	0.503452	0.50623	0.506699	0.509789	0.498046	0.501378
C2orf68	2253	6.96698e-17	2.04611e-16	0.519259	0.537361	0.526074	0.496163	0.527668	0.55061	0.490622	0.50794	0.431448	0.474539	0.49317	0.524821	0.492223	0.4845	0.47615	0.356112	0.472169	0.549362	0.502958	0.527079	0.472272	0.505701	0.496393	0.471806	0.530398	0.515669	0.483297	0.464383	0.508256	0.555291	0.468472	0.504965
ACOT9	2254	1.26535e-18	3.95034e-18	0.560195	0.529222	0.526077	0.495792	0.557876	0.55979	0.523198	0.467458	0.359751	0.461149	0.512511	0.491276	0.458742	0.559829	0.509424	0.402991	0.396915	0.532736	0.368376	0.432536	0.499762	0.487882	0.550057	0.440796	0.527777	0.412128	0.543335	0.302904	0.45711	0.578808	0.484859	0.57257
RP11-266K4.14	2254	5.66205e-08	1.1884e-07	0.506582	0.508838	0.505698	0.506652	0.508313	0.508946	0.50682	0.507354	0.504579	0.497189	0.502014	0.509331	0.506316	0.505523	0.500891	0.498643	0.507091	0.507697	0.509789	0.509004	0.477624	0.502413	0.498404	0.487655	0.508578	0.509789	0.481045	0.509789	0.503581	0.509789	0.503917	0.492661
MCMBP	2255	3.16387e-11	7.50348e-11	0.461076	0.541653	0.543074	0.49379	0.444323	0.54751	0.51549	0.445694	0.364991	0.473229	0.47826	0.497463	0.470683	0.513688	0.405408	0.450799	0.449186	0.504955	0.362866	0.40935	0.50312	0.512191	0.525154	0.524623	0.507015	0.445114	0.523774	0.368424	0.475821	0.557366	0.423282	0.454309
CASKIN1	2255	1.32982e-05	2.52665e-05	0.506292	0.508823	0.505216	0.508524	0.511106	0.509594	0.506725	0.505963	0.50288	0.498321	0.495953	0.509389	0.507699	0.511444	0.497143	0.498633	0.508839	0.508656	0.503614	0.51276	0.472404	0.499689	0.503067	0.497917	0.511115	0.513554	0.451802	0.511769	0.510496	0.509984	0.507763	0.513554
CCDC189	2256	5.32148e-16	1.51372e-15	0.508734	0.451191	0.492019	0.528896	0.485947	0.546129	0.504732	0.527784	0.45652	0.473759	0.469308	0.445618	0.449549	0.550889	0.507507	0.421103	0.471172	0.498661	0.449811	0.542869	0.535739	0.496714	0.472238	0.532643	0.537719	0.490907	0.429414	0.506737	0.486363	0.525308	0.464017	0.558071
UBR2	2256	2.06847e-15	5.74085e-15	0.535144	0.537643	0.534223	0.516534	0.549918	0.553294	0.514266	0.529495	0.46624	0.396529	0.499873	0.544126	0.44602	0.503155	0.494663	0.495252	0.518934	0.540328	0.533015	0.51912	0.52378	0.493865	0.501847	0.527636	0.544787	0.528097	0.483126	0.435782	0.488631	0.578376	0.475868	0.500077
RP11-384F7.2	2256	2.31157e-09	5.10827e-09	0.506999	0.501679	0.480039	0.503925	0.507038	0.506972	0.501042	0.504068	0.479286	0.503066	0.489735	0.502043	0.496117	0.505937	0.504388	0.505562	0.504842	0.504017	0.501388	0.506748	0.505184	0.491957	0.497048	0.50753	0.500329	0.50753	0.491613	0.50753	0.50753	0.50753	0.501614	0.50753
TMEM87B	2257	8.05091e-12	1.95141e-11	0.513625	0.516158	0.496515	0.518725	0.520514	0.543268	0.503354	0.544886	0.492924	0.374232	0.506478	0.510261	0.318499	0.541078	0.486697	0.420544	0.493599	0.4641	0.535191	0.470927	0.501293	0.520006	0.477484	0.469611	0.545277	0.51614	0.504333	0.355692	0.486988	0.553374	0.449297	0.535749
HSD17B6	2257	1.74859e-09	3.8786e-09	0.50697	0.503969	0.514835	0.507174	0.503467	0.513329	0.496755	0.514162	0.507321	0.492795	0.487442	0.500138	0.496158	0.516235	0.507137	0.487777	0.509875	0.516623	0.50887	0.513382	0.511803	0.49999	0.500491	0.510941	0.517319	0.513434	0.509512	0.501442	0.514165	0.506582	0.493725	0.440576
ZNF785	2258	1.07886e-10	2.50576e-10	0.52065	0.534117	0.517094	0.506997	0.532057	0.535254	0.494306	0.524285	0.482934	0.444956	0.463375	0.532341	0.492936	0.479911	0.491768	0.454327	0.529581	0.536019	0.531275	0.54367	0.45914	0.482862	0.499012	0.481049	0.541729	0.540735	0.4331	0.491805	0.500092	0.557229	0.501596	0.54901
RP11-7F18.2	2258	0.00897174	0.0146324	0.505187	0.503897	0.501838	0.502244	0.50581	0.505009	0.498694	0.504074	0.503068	0.493345	0.497557	0.503413	0.488724	0.506465	0.501867	0.505556	0.503521	0.503338	0.502145	0.50753	0.498166	0.496091	0.50666	0.505444	0.50753	0.50753	0.491604	0.500461	0.50753	0.50753	0.489637	0.499004
C14orf142	2259	4.24752e-11	1.00145e-10	0.438983	0.479442	0.500329	0.481366	0.472505	0.551033	0.47331	0.538133	0.47518	0.467098	0.454258	0.417108	0.327579	0.463979	0.467412	0.492704	0.479751	0.498887	0.475543	0.444328	0.489031	0.465339	0.55337	0.491381	0.535773	0.48292	0.489665	0.437599	0.57307	0.482402	0.453331	0.547223
HIST1H2AK	2259	6.67782e-06	1.2834e-05	0.505923	0.506734	0.504052	0.505607	0.506301	0.506691	0.50546	0.506838	0.497477	0.505513	0.503619	0.506148	0.504541	0.50379	0.506276	0.505552	0.504854	0.506828	0.50598	0.50753	0.50597	0.505063	0.504023	0.506479	0.50753	0.506248	0.505942	0.50753	0.50753	0.50753	0.501632	0.50753
B3GALT4	2260	0.000130906	0.000236274	0.496781	0.488839	0.50754	0.502319	0.488937	0.50136	0.508626	0.49141	0.488725	0.402408	0.476066	0.487699	0.43194	0.50872	0.471318	0.50652	0.489147	0.502118	0.479067	0.421782	0.509002	0.48774	0.497564	0.509789	0.504956	0.425471	0.474795	0.377112	0.491239	0.499263	0.509789	0.458559
C11orf65	2261	1.85481e-05	3.49336e-05	0.498172	0.512801	0.512741	0.511857	0.506769	0.514012	0.504049	0.50772	0.500848	0.482715	0.50944	0.512865	0.497348	0.515081	0.498596	0.488996	0.497469	0.512518	0.513445	0.516506	0.515696	0.507339	0.497762	0.51359	0.515193	0.513767	0.514026	0.508299	0.512562	0.511801	0.466769	0.484416
GPX3	2261	4.66845e-05	8.6469e-05	0.359004	0.36653	0.507739	0.518951	0.425871	0.436055	0.493069	0.447631	0.410795	0.310946	0.457255	0.368907	0.1779	0.51846	0.473016	0.283387	0.456972	0.393626	0.420539	0.337135	0.501989	0.410639	0.456148	0.503978	0.522823	0.464319	0.418165	0.521154	0.483774	0.340404	0.371056	0.531627
SMYD4	2262	4.43984e-14	1.17134e-13	0.538767	0.547253	0.541084	0.510301	0.544582	0.551414	0.522679	0.527654	0.503715	0.365289	0.472585	0.540478	0.447225	0.489407	0.514338	0.369299	0.533622	0.553154	0.5172	0.543053	0.518898	0.512487	0.499226	0.534965	0.55945	0.546732	0.431141	0.510574	0.530818	0.574912	0.426581	0.544874
ATXN1L	2262	3.25473e-13	8.32951e-13	0.535286	0.539203	0.525775	0.496098	0.5442	0.538473	0.499926	0.507204	0.462537	0.466462	0.485886	0.534564	0.488622	0.50007	0.529974	0.470749	0.487697	0.537611	0.507727	0.535566	0.469675	0.501388	0.506579	0.499857	0.543414	0.528128	0.500558	0.498044	0.521713	0.566423	0.448437	0.518085
ARL10	2263	5.06417e-14	1.33276e-13	0.530423	0.529242	0.501889	0.530358	0.543154	0.543147	0.514985	0.520803	0.444357	0.449436	0.450582	0.52411	0.428662	0.54788	0.484681	0.441309	0.524223	0.48989	0.47582	0.564778	0.472406	0.498925	0.508512	0.45667	0.527319	0.569536	0.435828	0.468261	0.488576	0.570551	0.532935	0.50245
GNL2	2264	5.22626e-15	1.43171e-14	0.477116	0.545026	0.550547	0.466537	0.467435	0.574834	0.554511	0.473851	0.381144	0.530377	0.495778	0.46338	0.495311	0.461613	0.544991	0.463994	0.426052	0.574144	0.427794	0.553538	0.493746	0.516847	0.531705	0.517669	0.529591	0.520265	0.540925	0.410638	0.456188	0.602294	0.28289	0.546176
TMEM41B	2265	2.02811e-06	3.98348e-06	0.489473	0.501661	0.463487	0.49609	0.49289	0.528166	0.442518	0.419023	0.279667	0.337656	0.421967	0.482306	0.334782	0.457254	0.464368	0.422974	0.388965	0.508616	0.379091	0.543465	0.469206	0.437692	0.435775	0.469693	0.544243	0.52769	0.389105	0.407122	0.360247	0.597955	0.390607	0.372345
HSPA6	2265	0.00260103	0.00436688	0.502754	0.499859	0.506202	0.490599	0.508348	0.506511	0.497065	0.506455	0.500843	0.500359	0.486244	0.50762	0.506877	0.497988	0.495477	0.492422	0.508605	0.505729	0.496745	0.436576	0.496466	0.485178	0.505189	0.498704	0.508873	0.494613	0.495499	0.509551	0.502034	0.511295	0.487898	0.502629
U73166.2	2266	2.40748e-05	4.51554e-05	0.504148	0.513941	0.503876	0.514581	0.503689	0.510601	0.503115	0.492758	0.438243	0.44274	0.468998	0.514671	0.503674	0.510888	0.480091	0.457764	0.487845	0.508489	0.50137	0.508694	0.437725	0.487617	0.484997	0.442473	0.513812	0.505978	0.453222	0.501929	0.471404	0.517577	0.485639	0.512252
HIST1H2AB	2267	2.07365e-11	4.94812e-11	0.507212	0.506739	0.504485	0.503922	0.505812	0.50753	0.504584	0.50753	0.498564	0.48928	0.505362	0.503853	0.495633	0.50753	0.506264	0.504905	0.505519	0.505425	0.50062	0.506748	0.50753	0.50753	0.5058	0.50753	0.505119	0.504978	0.505909	0.502235	0.50753	0.50753	0.495715	0.50753
MLLT1	2268	2.38999e-29	1.09472e-28	0.558916	0.55734	0.528981	0.501785	0.553684	0.57492	0.516224	0.534658	0.462554	0.482623	0.457915	0.548494	0.466903	0.52846	0.537546	0.492041	0.542054	0.555736	0.511503	0.568205	0.473483	0.513783	0.55756	0.493841	0.550641	0.572814	0.471869	0.514149	0.553652	0.592836	0.472461	0.552443
KRBA1	2268	1.39329e-13	3.61599e-13	0.528751	0.531301	0.524873	0.514399	0.520677	0.541098	0.511417	0.506186	0.476688	0.4782	0.502813	0.533862	0.509325	0.538938	0.512364	0.449986	0.492391	0.53501	0.475848	0.549741	0.498834	0.511353	0.519464	0.498525	0.53569	0.558826	0.52297	0.525865	0.521048	0.549551	0.464985	0.54416
SPG21	2269	3.68069e-14	9.73584e-14	0.486078	0.450813	0.48518	0.479744	0.466719	0.495531	0.501256	0.404937	0.454908	0.422852	0.412311	0.456082	0.383482	0.498228	0.478987	0.319109	0.421798	0.486165	0.404134	0.247229	0.536104	0.390501	0.604395	0.521704	0.53684	0.389644	0.474371	0.32678	0.57486	0.443729	0.404484	0.38045
AC008079.10	2269	5.74458e-05	0.000105969	0.504752	0.509011	0.50632	0.496323	0.509094	0.509788	0.495392	0.501957	0.484097	0.499855	0.490724	0.51113	0.507121	0.495945	0.501867	0.483773	0.503254	0.509928	0.505936	0.509718	0.499526	0.500564	0.49179	0.505732	0.512048	0.510767	0.496083	0.503243	0.49348	0.512048	0.482627	0.503599
AQP10	2269	0.000814926	0.00141686	0.5028	0.502696	0.501996	0.503012	0.502283	0.503012	0.502127	0.502668	0.502267	0.503012	0.501712	0.502552	0.500529	0.503012	0.501761	0.501036	0.503012	0.502321	0.503012	0.503012	0.502233	0.502194	0.501272	0.503012	0.501817	0.503012	0.49821	0.501243	0.503012	0.503012	0.503012	0.503012
AGTR1	2270	0.0518223	0.0800559	0.500783	0.501905	0.497735	0.502772	0.502035	0.502457	0.4986	0.50198	0.501525	0.503012	0.499538	0.502097	0.502513	0.503012	0.503012	0.485914	0.500997	0.500938	0.503012	0.503012	0.502231	0.501373	0.500404	0.501974	0.503012	0.503012	0.495034	0.464027	0.499954	0.499494	0.503012	0.503012
HYPK	2271	7.81486e-12	1.89527e-11	0.518032	0.520604	0.508921	0.510297	0.525201	0.518582	0.507135	0.517928	0.478293	0.471354	0.491104	0.524691	0.509471	0.498991	0.485017	0.464853	0.514285	0.510584	0.516481	0.525428	0.48859	0.498997	0.497504	0.498996	0.519335	0.522522	0.487702	0.479355	0.506538	0.517398	0.468911	0.506713
LINC01018	2271	0.00330663	0.0055151	0.500258	0.502855	0.501997	0.501333	0.501063	0.503012	0.502424	0.501291	0.50264	0.503012	0.497807	0.503012	0.502516	0.501952	0.49863	0.499075	0.501675	0.501623	0.501481	0.503012	0.497572	0.500562	0.500412	0.500922	0.503012	0.503012	0.496651	0.501233	0.503012	0.503012	0.503012	0.503012
CRTC1	2272	7.28955e-23	2.66817e-22	0.530099	0.526775	0.507427	0.500936	0.512833	0.543227	0.49495	0.525082	0.48428	0.441709	0.44317	0.526353	0.435003	0.528654	0.526892	0.49742	0.527813	0.525113	0.512524	0.536067	0.49937	0.484955	0.520499	0.513531	0.534163	0.539868	0.453672	0.49732	0.517778	0.535855	0.448706	0.52499
ZNF44	2272	8.92488e-13	2.24425e-12	0.514343	0.530518	0.515881	0.500755	0.521477	0.53666	0.513815	0.523345	0.491047	0.420212	0.482503	0.525024	0.454895	0.5163	0.499033	0.465626	0.533273	0.524702	0.523955	0.536148	0.470274	0.495926	0.493718	0.493684	0.535826	0.52839	0.447722	0.512707	0.503962	0.544617	0.328008	0.491143
BCO2	2272	2.39374e-05	4.49095e-05	0.509661	0.50617	0.508286	0.511979	0.511409	0.512152	0.493776	0.512703	0.505533	0.467304	0.502074	0.507144	0.500157	0.511015	0.513276	0.489265	0.51247	0.506757	0.514291	0.49172	0.494002	0.507674	0.505305	0.492755	0.513374	0.468585	0.484336	0.501846	0.512769	0.515813	0.510031	0.464711
CD180	2272	6.57572e-05	0.000120231	0.502906	0.502855	0.502198	0.502048	0.502767	0.503012	0.501831	0.502666	0.502269	0.503012	0.502578	0.502552	0.502516	0.502482	0.50238	0.502357	0.503012	0.503012	0.501471	0.475031	0.502229	0.500545	0.503012	0.503012	0.503012	0.475067	0.503012	0.503012	0.499945	0.503012	0.503012	0.503012
CMB9-22P13.1	2273	1.33664e-11	3.21354e-11	0.502108	0.532615	0.523784	0.52543	0.522926	0.516421	0.456639	0.511664	0.457811	0.438573	0.468659	0.527345	0.501257	0.49662	0.450061	0.416931	0.514915	0.501504	0.519271	0.512616	0.484058	0.459576	0.499544	0.467677	0.538921	0.50313	0.432922	0.405137	0.506373	0.551205	0.489798	0.399326
GALT	2273	1.43865e-07	2.97022e-07	0.527773	0.477471	0.506122	0.495915	0.536294	0.528146	0.501114	0.506954	0.493365	0.417799	0.429587	0.496325	0.472519	0.54157	0.50179	0.420084	0.508823	0.527996	0.497341	0.523321	0.538787	0.44127	0.500709	0.548806	0.537368	0.513208	0.407269	0.460294	0.527375	0.557898	0.41049	0.521429
INPP4A	2274	8.68875e-18	2.63663e-17	0.540961	0.528861	0.496563	0.500033	0.543504	0.548989	0.513979	0.514078	0.460451	0.433239	0.453396	0.533511	0.459315	0.501812	0.510827	0.402882	0.501223	0.533081	0.477426	0.512758	0.470373	0.500035	0.508295	0.460217	0.546397	0.51718	0.398096	0.518884	0.493769	0.561099	0.502725	0.51686
MSL1	2275	2.17307e-15	6.0288e-15	0.496558	0.545262	0.466335	0.495601	0.491745	0.556955	0.427286	0.479057	0.352515	0.351962	0.388224	0.528595	0.436195	0.529916	0.501692	0.355715	0.4415	0.469816	0.406911	0.508727	0.43073	0.424813	0.473961	0.454841	0.508251	0.511457	0.333767	0.366208	0.445342	0.59024	0.48901	0.453594
GALK2	2275	4.24782e-13	1.08166e-12	0.534792	0.517527	0.508002	0.500974	0.543372	0.510987	0.506538	0.452236	0.43463	0.446319	0.446802	0.52009	0.46595	0.48053	0.486674	0.390917	0.48479	0.50912	0.454591	0.503421	0.465013	0.450936	0.508781	0.479331	0.516672	0.522568	0.443899	0.353664	0.48393	0.56478	0.298444	0.445362
MORN4	2275	2.19732e-12	5.44397e-12	0.496011	0.504722	0.535119	0.502474	0.503037	0.522576	0.537695	0.484956	0.419254	0.492942	0.498829	0.495196	0.461286	0.504197	0.433074	0.408963	0.490733	0.519845	0.489335	0.556041	0.412947	0.511789	0.550277	0.480232	0.544308	0.563192	0.434919	0.502039	0.549065	0.519294	0.429683	0.475802
BBS12	2275	0.000208114	0.000372231	0.511206	0.506868	0.508111	0.499637	0.512128	0.510378	0.500887	0.512855	0.496651	0.488299	0.500424	0.512107	0.497499	0.492724	0.497139	0.478223	0.502527	0.510312	0.515833	0.510216	0.485193	0.481454	0.511978	0.503269	0.504786	0.510325	0.489583	0.481027	0.514913	0.518072	0.453116	0.509521
RP11-21A7A.3	2275	0.000816534	0.00141908	0.502799	0.50238	0.502198	0.503012	0.502524	0.503012	0.502131	0.501629	0.501142	0.503012	0.50127	0.502552	0.500027	0.503012	0.501752	0.500373	0.502342	0.503012	0.499931	0.503012	0.503012	0.502189	0.503012	0.503012	0.501817	0.503012	0.501424	0.503012	0.503012	0.503012	0.497078	0.503012
TSPAN15	2276	9.59545e-15	2.59928e-14	0.495802	0.51224	0.509742	0.503706	0.495033	0.519756	0.505393	0.497697	0.48696	0.491608	0.509718	0.513313	0.489671	0.518698	0.481405	0.494734	0.504728	0.508952	0.483822	0.366947	0.505319	0.500474	0.506006	0.507627	0.487168	0.392296	0.515387	0.505807	0.510859	0.51318	0.485513	0.363526
KRCC1	2276	4.00026e-14	1.0568e-13	0.473262	0.421314	0.506594	0.455933	0.452705	0.515661	0.428335	0.490631	0.41754	0.474879	0.514988	0.413492	0.362606	0.545627	0.487729	0.446704	0.365165	0.49069	0.451067	0.523843	0.450808	0.456801	0.606443	0.462811	0.505341	0.493227	0.553558	0.395752	0.577266	0.605011	0.353826	0.443205
SUPT3H	2276	1.79591e-10	4.13573e-10	0.519505	0.50343	0.506567	0.509309	0.523501	0.482998	0.505477	0.509809	0.502559	0.472844	0.466477	0.504294	0.473179	0.511863	0.486518	0.512253	0.509721	0.500261	0.505009	0.508233	0.510134	0.467797	0.518831	0.51346	0.513014	0.517441	0.462782	0.45051	0.511405	0.508731	0.483936	0.453569
TRNT1	2277	9.48269e-14	2.47486e-13	0.482117	0.506366	0.500305	0.502918	0.496421	0.556859	0.489636	0.505493	0.444106	0.444147	0.43651	0.502556	0.41451	0.508327	0.507413	0.426801	0.447018	0.505594	0.4958	0.529473	0.549813	0.444533	0.502022	0.558354	0.533995	0.548594	0.474475	0.4608	0.513247	0.540457	0.350688	0.515762
ZCCHC24	2277	3.62442e-07	7.37877e-07	0.492415	0.469475	0.516002	0.485318	0.487432	0.515665	0.474381	0.498425	0.465314	0.4192	0.414399	0.467964	0.435432	0.513703	0.483876	0.486983	0.486916	0.506945	0.45748	0.529634	0.534403	0.422251	0.522344	0.481537	0.455885	0.532315	0.51231	0.368544	0.520593	0.495103	0.508588	0.4205
HIC2	2278	4.62071e-07	9.35976e-07	0.513588	0.519124	0.503356	0.511322	0.515638	0.515721	0.499351	0.500947	0.472965	0.492407	0.477106	0.516915	0.481329	0.507019	0.506207	0.463418	0.502607	0.506823	0.485316	0.51587	0.494263	0.517109	0.509079	0.50646	0.513329	0.516311	0.452955	0.507107	0.513733	0.529367	0.471224	0.520472
ENO1-AS1	2278	1.39364e-05	2.64554e-05	0.505616	0.504709	0.50449	0.508334	0.507085	0.508947	0.503866	0.50145	0.496372	0.503281	0.501554	0.506103	0.498413	0.506582	0.509789	0.488101	0.499019	0.503522	0.50133	0.506672	0.500359	0.504	0.505387	0.503458	0.508603	0.499544	0.508218	0.508029	0.509789	0.506256	0.462547	0.501251
FAM91A1	2279	9.57969e-26	3.89054e-25	0.545355	0.538157	0.516913	0.514682	0.556739	0.573649	0.497495	0.532098	0.446127	0.515935	0.513124	0.538749	0.495776	0.511597	0.501954	0.492331	0.505156	0.549252	0.522074	0.526012	0.512119	0.522006	0.545149	0.512804	0.550951	0.525389	0.478545	0.40511	0.513618	0.588803	0.444761	0.519298
ATG7	2280	1.17463e-24	4.59649e-24	0.547851	0.526046	0.534355	0.525095	0.53722	0.556078	0.511891	0.531917	0.482294	0.447344	0.501732	0.522492	0.474446	0.547776	0.512909	0.473019	0.514869	0.537477	0.506083	0.45403	0.537092	0.506215	0.532353	0.540076	0.556537	0.5131	0.506878	0.438867	0.51214	0.559767	0.383758	0.562206
LRRC73	2280	8.17565e-11	1.90905e-10	0.471995	0.501727	0.519399	0.502131	0.452892	0.513774	0.526348	0.485354	0.472523	0.450133	0.493622	0.497054	0.465886	0.508568	0.466707	0.458067	0.464333	0.514409	0.499792	0.536889	0.495304	0.502423	0.524122	0.507304	0.527677	0.537651	0.457172	0.474671	0.496777	0.526666	0.486643	0.537651
SDHAF3	2280	0.000185525	0.000332973	0.359971	0.375826	0.368284	0.463106	0.323106	0.492387	0.445216	0.414635	0.44051	0.311377	0.415692	0.374528	0.227491	0.524785	0.533431	0.314332	0.409983	0.388458	0.402189	0.494195	0.301547	0.422717	0.537893	0.416372	0.369616	0.473093	0.469928	0.383029	0.573162	0.401698	0.387694	0.507939
RPS6KB2	2281	5.44769e-16	1.54818e-15	0.498371	0.522719	0.529726	0.53823	0.510501	0.562167	0.512311	0.51966	0.450709	0.438276	0.434356	0.515504	0.3789	0.563838	0.503985	0.477857	0.46522	0.547227	0.509221	0.476107	0.537178	0.463411	0.544123	0.532204	0.54366	0.439438	0.495576	0.427119	0.511015	0.51366	0.398218	0.502629
GOLT1B	2281	5.52502e-16	1.56973e-15	0.452676	0.578495	0.522585	0.490447	0.576243	0.509564	0.517181	0.404796	0.368397	0.435623	0.508963	0.550015	0.422273	0.272714	0.401071	0.452841	0.35467	0.554487	0.453003	0.512099	0.422833	0.474199	0.47618	0.433652	0.574698	0.525205	0.46872	0.263037	0.485904	0.572705	0.456074	0.453403
GSG1L	2281	0.00118125	0.00203932	0.477928	0.477688	0.498119	0.483634	0.495721	0.505001	0.466403	0.50735	0.50159	0.473355	0.45358	0.486203	0.43791	0.5055	0.509789	0.465108	0.50911	0.508375	0.50747	0.508223	0.442199	0.502467	0.49486	0.500362	0.509789	0.507226	0.479382	0.499022	0.509789	0.49555	0.456406	0.509789
MAMDC2-AS1	2282	1.83986e-10	4.23457e-10	0.511636	0.510013	0.510619	0.510932	0.513573	0.510069	0.511343	0.512577	0.508396	0.498575	0.50219	0.512483	0.505011	0.510545	0.509275	0.498687	0.513646	0.512887	0.512032	0.514307	0.487642	0.50604	0.503861	0.50165	0.513093	0.514307	0.507922	0.503695	0.505019	0.503707	0.508436	0.514307
CEP76	2283	8.41605e-19	2.65029e-18	0.515321	0.526755	0.508821	0.516036	0.506191	0.539536	0.521557	0.510788	0.457069	0.505638	0.468523	0.510363	0.515396	0.518572	0.510353	0.506435	0.496893	0.516397	0.459747	0.532953	0.514166	0.495425	0.502137	0.521094	0.522869	0.525705	0.476568	0.501522	0.506529	0.54101	0.469216	0.540254
ATP5EP2	2283	7.90182e-12	1.91614e-11	0.520987	0.512554	0.51572	0.498226	0.520113	0.521362	0.519088	0.522998	0.488345	0.414155	0.509209	0.511682	0.28785	0.516574	0.48221	0.473237	0.519099	0.505993	0.520853	0.504767	0.490591	0.512233	0.525193	0.493891	0.516133	0.489541	0.503469	0.477747	0.525428	0.400771	0.459786	0.502961
UBXN10-AS1	2283	0.00184027	0.00314452	0.502163	0.499219	0.503012	0.503012	0.501059	0.503012	0.498883	0.503012	0.501523	0.488789	0.502579	0.500266	0.502516	0.503012	0.497344	0.503012	0.503012	0.502314	0.501478	0.503012	0.503012	0.503012	0.501279	0.503012	0.503012	0.503012	0.503012	0.501238	0.503012	0.503012	0.503012	0.503012
PHF3	2284	5.20755e-13	1.32179e-12	0.561174	0.517576	0.508159	0.470436	0.57306	0.539589	0.51556	0.514693	0.407493	0.384118	0.447107	0.530879	0.460188	0.452411	0.457299	0.455983	0.503446	0.524126	0.504383	0.494672	0.464694	0.424582	0.492071	0.493314	0.567996	0.50518	0.421677	0.387662	0.456178	0.590167	0.407908	0.48157
VRK2	2284	0.000810121	0.0014092	0.5028	0.496227	0.453332	0.50205	0.503012	0.496066	0.42272	0.43509	0.35978	0.446308	0.501708	0.494315	0.393496	0.502482	0.501139	0.503012	0.412781	0.465539	0.399497	0.351905	0.499906	0.502189	0.489127	0.478062	0.482725	0.41688	0.503012	0.318688	0.460201	0.478452	0.497096	0.375408
LINC01305	2285	0.000192681	0.00034535	0.502693	0.503012	0.500574	0.503012	0.502522	0.503012	0.497698	0.501978	0.50189	0.499761	0.502145	0.503012	0.502019	0.503012	0.50176	0.503012	0.501669	0.501617	0.500708	0.502235	0.503012	0.503012	0.499544	0.503012	0.500622	0.503012	0.501405	0.501233	0.503012	0.503012	0.497078	0.503012
KLHDC4	2286	6.93077e-25	2.73314e-24	0.542994	0.51675	0.522773	0.499144	0.531507	0.554667	0.519718	0.516624	0.48739	0.49522	0.484399	0.508362	0.504413	0.535419	0.511834	0.482308	0.515792	0.520075	0.511427	0.521539	0.51339	0.502665	0.532641	0.516929	0.537688	0.507306	0.500077	0.52102	0.497374	0.553938	0.468356	0.560879
ZNF280D	2286	9.82621e-22	3.44094e-21	0.552656	0.507132	0.486419	0.514033	0.54213	0.569111	0.548876	0.491359	0.445374	0.433067	0.438795	0.531845	0.432675	0.561896	0.51471	0.41025	0.524773	0.508524	0.486927	0.524713	0.409807	0.444403	0.520725	0.440468	0.531119	0.528386	0.433263	0.411295	0.51079	0.572173	0.393772	0.560318
BMP2K	2286	8.52822e-18	2.58865e-17	0.511402	0.537417	0.522711	0.492486	0.515083	0.540864	0.502263	0.53532	0.471237	0.435524	0.50791	0.52385	0.423024	0.51638	0.52724	0.469359	0.516664	0.506288	0.521426	0.380399	0.499335	0.517116	0.508649	0.492489	0.516493	0.419487	0.502783	0.471694	0.539506	0.540652	0.432847	0.543802
SEC11C	2286	9.31359e-08	1.93654e-07	0.463985	0.308984	0.32538	0.466569	0.548451	0.330519	0.436831	0.0761159	0.223405	0.513574	0.107944	0.343697	0.373078	0.264516	0.401679	0.254631	0.220977	0.372586	0.0826069	0.410153	0.16011	0.191178	0.58327	0.411993	0.393727	0.327511	0.102585	0.563414	0.491767	0.48029	0.350787	0.293802
MZF1-AS1	2287	1.46421e-17	4.40501e-17	0.531486	0.544875	0.529813	0.530246	0.541765	0.549397	0.454612	0.517343	0.463212	0.445132	0.478967	0.532359	0.509752	0.53564	0.509117	0.473743	0.520548	0.525599	0.518704	0.530288	0.419492	0.457246	0.515274	0.465724	0.514781	0.511394	0.458887	0.523984	0.510441	0.554896	0.40746	0.515405
ZC2HC1A	2288	2.19946e-23	8.22402e-23	0.560326	0.522637	0.43086	0.52659	0.548819	0.527985	0.504585	0.482211	0.450093	0.452517	0.408933	0.503688	0.45065	0.563945	0.512141	0.498012	0.508716	0.509157	0.464397	0.56464	0.32239	0.504935	0.539016	0.408848	0.529713	0.565238	0.268072	0.489238	0.506667	0.587423	0.478952	0.511308
AC144449.1	2288	6.3418e-19	2.00359e-18	0.513443	0.510155	0.505899	0.509745	0.513564	0.511467	0.505683	0.511506	0.508356	0.503884	0.501735	0.51013	0.502475	0.513238	0.511759	0.503896	0.512273	0.511515	0.509697	0.513512	0.508807	0.50699	0.514307	0.512183	0.513086	0.514307	0.507961	0.50727	0.514307	0.50356	0.496782	0.497435
ZNF502	2288	7.78252e-11	1.81865e-10	0.509731	0.528877	0.519823	0.499576	0.525416	0.531332	0.519454	0.495778	0.464151	0.463873	0.455511	0.53074	0.494686	0.500844	0.494059	0.483587	0.491266	0.523079	0.504502	0.541303	0.50537	0.485945	0.500339	0.519905	0.529219	0.543914	0.474253	0.512847	0.497153	0.538093	0.311119	0.545181
TMEM171	2288	0.000297298	0.000528074	0.50143	0.503607	0.496252	0.5004	0.500594	0.503765	0.499932	0.50135	0.470862	0.457435	0.503333	0.503765	0.434624	0.503765	0.503136	0.493895	0.424655	0.49682	0.492232	0.455689	0.502205	0.498853	0.499423	0.445284	0.48707	0.503765	0.50217	0.400476	0.476165	0.500263	0.497858	0.503765
PIK3CA	2289	5.50733e-13	1.39638e-12	0.517964	0.537444	0.523084	0.505592	0.549062	0.533474	0.503513	0.499369	0.351424	0.43917	0.457233	0.532732	0.445681	0.510979	0.497597	0.428671	0.472018	0.541268	0.480179	0.52239	0.446644	0.499413	0.511504	0.478219	0.556814	0.531851	0.435477	0.478723	0.425562	0.573047	0.464895	0.499668
WDR35	2289	1.56391e-11	3.74939e-11	0.523246	0.517832	0.52698	0.500459	0.504397	0.531657	0.514143	0.526038	0.458525	0.476688	0.492206	0.51538	0.482992	0.519448	0.523226	0.489944	0.505786	0.533564	0.513435	0.547764	0.483931	0.500361	0.52137	0.49383	0.527942	0.547409	0.490969	0.525752	0.49607	0.547587	0.388707	0.55497
NPHP3	2289	1.93181e-07	3.97264e-07	0.497216	0.522017	0.505739	0.475959	0.515901	0.528135	0.467952	0.533966	0.504475	0.375306	0.478594	0.525925	0.428971	0.472661	0.464669	0.433878	0.522095	0.513546	0.531289	0.529408	0.450041	0.470114	0.447214	0.440521	0.515003	0.544002	0.432826	0.446925	0.512719	0.551215	0.45577	0.480932
EVL	2289	4.86908e-07	9.85166e-07	0.483419	0.501399	0.420105	0.433827	0.405833	0.551759	0.456847	0.489442	0.447673	0.377664	0.248255	0.479374	0.452859	0.553163	0.461557	0.502845	0.538567	0.432028	0.3764	0.509208	0.325172	0.443471	0.527742	0.41688	0.462686	0.539301	0.220082	0.533154	0.587404	0.520358	0.5071	0.483536
CTC-498M16.2	2289	0.000816534	0.00141908	0.502799	0.502697	0.500781	0.501092	0.502769	0.501628	0.50213	0.501289	0.502265	0.50098	0.494751	0.502095	0.50152	0.500378	0.502382	0.503012	0.502342	0.501625	0.501474	0.502239	0.492106	0.498102	0.497822	0.497804	0.501821	0.503012	0.491835	0.503012	0.499954	0.503012	0.503012	0.503012
RORB	2289	0.0149044	0.0239967	0.430247	0.440481	0.432711	0.453645	0.436265	0.466198	0.476336	0.503765	0.500395	0.220758	0.503331	0.440849	0.227766	0.496344	0.499996	0.460905	0.503094	0.488442	0.502994	0.502986	0.416151	0.502943	0.435853	0.420049	0.503765	0.503765	0.502156	0.494871	0.49764	0.493207	0.444313	0.495227
NIM1K	2290	7.52404e-15	2.04856e-14	0.536129	0.46609	0.481802	0.497319	0.532634	0.491345	0.490543	0.490825	0.485667	0.465133	0.413097	0.499159	0.48174	0.495126	0.496484	0.408592	0.530207	0.513587	0.508542	0.551557	0.358234	0.39305	0.50978	0.385357	0.509448	0.556476	0.410863	0.524311	0.530148	0.54942	0.278354	0.522271
PCDHA1	2290	6.55978e-05	0.000120012	0.502906	0.502854	0.502808	0.501567	0.503012	0.503012	0.494758	0.502666	0.499659	0.501385	0.50128	0.502554	0.501524	0.502482	0.497977	0.503012	0.503012	0.502314	0.503012	0.503012	0.502233	0.503012	0.502142	0.503012	0.501828	0.503012	0.499836	0.503012	0.503012	0.503012	0.503012	0.503012
CYP19A1	2290	0.0332711	0.0521638	0.502913	0.497751	0.502136	0.49797	0.502539	0.50293	0.50347	0.501687	0.498907	0.488713	0.503331	0.496874	0.478352	0.502703	0.491767	0.493855	0.49772	0.498186	0.503765	0.499098	0.496724	0.500479	0.502893	0.493289	0.501372	0.503765	0.502175	0.498408	0.503765	0.500263	0.485863	0.503765
NICN1	2291	9.50622e-11	2.21225e-10	0.508675	0.511518	0.505238	0.519566	0.495856	0.530905	0.496972	0.513442	0.495908	0.491452	0.479324	0.505504	0.504729	0.529451	0.491821	0.441269	0.508064	0.512522	0.507424	0.524185	0.517214	0.481901	0.499273	0.525988	0.523481	0.521678	0.485661	0.518469	0.51866	0.532659	0.526983	0.526726
PRTN3	2291	0.000258285	0.000459656	0.418076	0.503291	0.503765	0.479534	0.495744	0.479313	0.503173	0.503765	0.498188	0.481033	0.503331	0.50101	0.501292	0.444657	0.495629	0.488018	0.501755	0.503068	0.503765	0.502986	0.463419	0.502121	0.495075	0.492311	0.503765	0.503765	0.494229	0.503765	0.50073	0.500274	0.497858	0.503765
RP11-250B2.6	2291	0.00345279	0.00575439	0.502693	0.502696	0.501793	0.50205	0.503012	0.502179	0.501242	0.501977	0.502264	0.498954	0.500395	0.50072	0.500031	0.498784	0.503012	0.503012	0.502344	0.503012	0.501471	0.503012	0.499106	0.498913	0.502144	0.500926	0.501821	0.503012	0.493437	0.501233	0.503012	0.503012	0.503012	0.503012
NAGS	2291	0.0180096	0.0288462	0.489747	0.509164	0.503611	0.496073	0.508841	0.504317	0.499001	0.504641	0.50912	0.458456	0.501841	0.504424	0.483603	0.509527	0.493594	0.467917	0.503709	0.509525	0.500354	0.501578	0.50787	0.502539	0.500555	0.513388	0.511673	0.493295	0.486138	0.466712	0.513435	0.512954	0.434936	0.49053
GXYLT2	2292	9.88033e-25	3.87483e-24	0.528569	0.50193	0.500744	0.48596	0.527152	0.506994	0.478635	0.510635	0.481052	0.432453	0.509627	0.494953	0.445186	0.511876	0.4993	0.419663	0.480395	0.505442	0.497493	0.531475	0.522818	0.496852	0.52314	0.504772	0.504151	0.532617	0.508649	0.470638	0.527577	0.508183	0.48156	0.508066
BTN2A2	2292	1.1453e-17	3.45923e-17	0.521094	0.526651	0.496041	0.509741	0.523919	0.542399	0.496557	0.514501	0.456837	0.433414	0.496399	0.529211	0.464848	0.514564	0.501977	0.488855	0.496771	0.511182	0.486395	0.511022	0.514579	0.478217	0.507705	0.501981	0.51743	0.453425	0.501985	0.466259	0.481776	0.541089	0.394632	0.55497
MPP2	2292	1.01604e-16	2.9697e-16	0.504673	0.535775	0.51435	0.501643	0.524979	0.527121	0.517999	0.513396	0.500336	0.463455	0.477923	0.52676	0.515553	0.514124	0.460138	0.470145	0.525423	0.501594	0.508199	0.548107	0.484738	0.488469	0.516121	0.520884	0.534571	0.547067	0.422649	0.51424	0.530313	0.546044	0.504213	0.505488
FANCE	2292	2.05635e-13	5.29434e-13	0.51996	0.526731	0.520173	0.498365	0.514047	0.529061	0.522457	0.51561	0.493514	0.49095	0.490372	0.520667	0.485178	0.520721	0.515781	0.499238	0.505591	0.524733	0.492139	0.528964	0.524369	0.519039	0.527911	0.530735	0.529974	0.522819	0.488938	0.495766	0.510772	0.532606	0.483792	0.536145
S100PBP	2292	2.49958e-11	5.94985e-11	0.507593	0.534962	0.516586	0.507629	0.500264	0.543673	0.512431	0.517025	0.454111	0.412312	0.487488	0.517466	0.482406	0.522133	0.532835	0.413772	0.503512	0.534163	0.474502	0.532501	0.452503	0.51543	0.496109	0.474216	0.528233	0.517266	0.481605	0.444111	0.495858	0.563948	0.447639	0.469458
TAGLN3	2292	8.47679e-10	1.90721e-09	0.296443	0.371912	0.227016	0.51056	0.374554	0.480358	0.471149	0.346481	0.363291	0.412357	0.194671	0.320022	0.329544	0.527351	0.276403	0.355118	0.450676	0.195904	0.282374	0.519788	0.381338	0.443286	0.40751	0.508719	0.45414	0.524815	0.0588889	0.52474	0.469595	0.401413	0.465577	0.495992
RNF217-AS1	2292	6.528e-05	0.000119502	0.502907	0.500964	0.501391	0.502294	0.503012	0.502456	0.500957	0.501637	0.495943	0.500988	0.502145	0.502102	0.50004	0.500905	0.501135	0.503012	0.501673	0.498847	0.499186	0.500689	0.503012	0.499751	0.499552	0.503012	0.501832	0.501742	0.499827	0.501243	0.503012	0.503012	0.503012	0.503012
B3GNTL1	2293	4.5589e-11	1.07392e-10	0.519818	0.498923	0.509012	0.515114	0.519597	0.518704	0.510665	0.517214	0.511196	0.471524	0.507495	0.490581	0.476767	0.524368	0.511191	0.452645	0.509922	0.505769	0.507581	0.499046	0.522264	0.509911	0.512864	0.522857	0.518451	0.48767	0.498542	0.477592	0.517503	0.512764	0.521317	0.474474
RP11-475E11.9	2293	1.84321e-05	3.47242e-05	0.504622	0.507469	0.505746	0.509368	0.506124	0.509883	0.508317	0.509904	0.489251	0.501201	0.505635	0.508523	0.504876	0.509687	0.503036	0.489515	0.509968	0.510594	0.50744	0.511295	0.508147	0.509644	0.507765	0.507107	0.510081	0.510019	0.503272	0.507763	0.505069	0.511295	0.505406	0.511295
AC002429.5	2293	6.55978e-05	0.000120012	0.502906	0.501116	0.498949	0.50157	0.502767	0.502735	0.500651	0.500943	0.497036	0.500575	0.498654	0.500721	0.501521	0.503012	0.497349	0.503012	0.500334	0.49953	0.503012	0.503012	0.50145	0.498915	0.495193	0.501967	0.500626	0.503012	0.50141	0.503012	0.496896	0.503012	0.503012	0.503012
PLEKHG4	2293	0.0285644	0.0451492	0.50048	0.497467	0.501329	0.500659	0.500362	0.503487	0.494057	0.498598	0.499678	0.455197	0.50333	0.499204	0.461213	0.503765	0.498126	0.468371	0.497101	0.500987	0.502241	0.502215	0.497558	0.502945	0.499423	0.491284	0.503765	0.503765	0.503765	0.45244	0.500712	0.503765	0.456433	0.495278
TRIM21	2294	1.42495e-15	3.98434e-15	0.524388	0.525842	0.512192	0.454874	0.525422	0.532782	0.509703	0.530923	0.504406	0.48216	0.509861	0.519407	0.37721	0.518183	0.502806	0.497603	0.509206	0.519805	0.525248	0.454555	0.529782	0.507767	0.52651	0.518392	0.528518	0.474122	0.507516	0.452282	0.530244	0.51773	0.395	0.512814
RP11-351I21.11	2294	1.52067e-15	4.24587e-15	0.509105	0.51368	0.507415	0.506159	0.511387	0.512618	0.502907	0.505708	0.498777	0.4946	0.475932	0.514307	0.494642	0.507939	0.501744	0.494027	0.503626	0.509431	0.509722	0.514307	0.468506	0.495664	0.507389	0.483051	0.508306	0.514307	0.452572	0.512563	0.505046	0.510837	0.4968	0.463102
TEX15	2294	0.0186744	0.029855	0.50259	0.501594	0.500789	0.502773	0.502528	0.502178	0.500951	0.503012	0.501151	0.502606	0.494348	0.497996	0.502518	0.503012	0.503012	0.503012	0.503012	0.503012	0.502246	0.503012	0.499894	0.501383	0.500417	0.503012	0.501828	0.503012	0.495059	0.503012	0.503012	0.503012	0.503012	0.503012
RP11-70P17.1	2294	0.0415421	0.0645579	0.501958	0.50092	0.502546	0.501842	0.502546	0.50154	0.503469	0.50273	0.490326	0.493214	0.503329	0.500549	0.499294	0.501651	0.499983	0.499143	0.493038	0.503066	0.502996	0.503765	0.502205	0.502123	0.503765	0.493333	0.502576	0.503765	0.503765	0.48777	0.497631	0.503765	0.497804	0.503765
MAST3	2295	6.76928e-09	1.47126e-08	0.489609	0.515347	0.51045	0.50698	0.499388	0.519942	0.507058	0.518593	0.511503	0.450878	0.471797	0.514715	0.463901	0.516711	0.507811	0.47459	0.51877	0.515107	0.512526	0.507538	0.508463	0.497905	0.504324	0.499498	0.514983	0.513301	0.432775	0.507174	0.521686	0.517709	0.471717	0.490568
FAM122C	2295	3.37944e-06	6.58196e-06	0.513856	0.513992	0.506853	0.501506	0.501477	0.518115	0.502914	0.496593	0.478973	0.493619	0.486401	0.502925	0.481949	0.513072	0.51153	0.466733	0.491977	0.509222	0.483966	0.502835	0.504387	0.515662	0.500771	0.51822	0.513447	0.512493	0.498484	0.50954	0.506694	0.52199	0.484581	0.508245
AF121898.3	2295	0.000806933	0.001404	0.502801	0.502382	0.501998	0.503012	0.503012	0.503012	0.497709	0.503012	0.501895	0.502603	0.492147	0.502556	0.501524	0.503012	0.50238	0.503012	0.50234	0.499538	0.502246	0.503012	0.502236	0.499749	0.503012	0.500929	0.503012	0.503012	0.499832	0.501243	0.503012	0.503012	0.503012	0.503012
RP11-107N15.1	2295	0.0285644	0.0451492	0.498237	0.502022	0.502342	0.501111	0.49667	0.503487	0.499348	0.503418	0.49742	0.489145	0.503329	0.502847	0.482903	0.502176	0.501245	0.469523	0.497722	0.496799	0.503	0.503765	0.496736	0.502121	0.503765	0.492264	0.501379	0.503765	0.503765	0.500212	0.503765	0.503765	0.503765	0.503765
PAQR7	2296	6.90195e-20	2.25703e-19	0.527244	0.515187	0.51103	0.506591	0.526813	0.516805	0.506031	0.523454	0.513804	0.454873	0.512197	0.519518	0.466504	0.517187	0.50901	0.489292	0.519968	0.514347	0.521722	0.524426	0.52851	0.513498	0.517469	0.513866	0.519194	0.518319	0.494659	0.456368	0.527715	0.530426	0.458826	0.517038
RP11-557C18.4	2296	0.000192681	0.00034535	0.502799	0.503012	0.503012	0.502288	0.503012	0.502734	0.503012	0.501978	0.501893	0.501798	0.502579	0.503012	0.502516	0.498246	0.50112	0.503012	0.503012	0.503012	0.503012	0.503012	0.500666	0.503012	0.503012	0.500929	0.503012	0.503012	0.503012	0.501238	0.503012	0.503012	0.503012	0.503012
VPS26A	2297	6.70413e-17	1.97082e-16	0.508163	0.559023	0.532057	0.499051	0.489758	0.575102	0.558376	0.444746	0.379037	0.511367	0.474611	0.540536	0.486257	0.517439	0.465717	0.44115	0.463783	0.484936	0.40385	0.397083	0.504769	0.501178	0.577263	0.533876	0.51159	0.381298	0.516047	0.33281	0.506933	0.595743	0.318668	0.369589
SEPT5	2297	2.09762e-06	4.11779e-06	0.490965	0.500517	0.485849	0.5121	0.490406	0.504479	0.50123	0.496308	0.472906	0.510742	0.462883	0.504011	0.504954	0.511375	0.49538	0.405539	0.509634	0.513316	0.491898	0.521084	0.51088	0.494139	0.508635	0.506473	0.510109	0.521084	0.470486	0.501801	0.49932	0.521084	0.468284	0.521084
DEPDC7	2297	8.99566e-05	0.000163595	0.498576	0.502543	0.500736	0.505783	0.493539	0.505745	0.47482	0.485613	0.465545	0.499953	0.472217	0.500983	0.50455	0.506024	0.499737	0.488361	0.484006	0.491417	0.446237	0.496739	0.505248	0.449636	0.497311	0.506024	0.484435	0.492033	0.475803	0.470705	0.475417	0.502496	0.476173	0.497473
LINC01389	2297	0.00352656	0.00586679	0.476978	0.502344	0.503156	0.500886	0.435288	0.503765	0.50347	0.499281	0.49334	0.492023	0.503328	0.499173	0.492848	0.502174	0.503136	0.503107	0.497732	0.499587	0.470698	0.502986	0.494396	0.503765	0.502022	0.490165	0.503765	0.499968	0.503765	0.493116	0.503765	0.503765	0.503765	0.503765
INSC	2297	0.0063092	0.0103708	0.501528	0.502698	0.502404	0.503012	0.501311	0.502734	0.501549	0.502669	0.502641	0.502605	0.502579	0.503012	0.50202	0.503012	0.49674	0.503012	0.503012	0.502323	0.503012	0.503012	0.503012	0.502194	0.502142	0.499896	0.501824	0.503012	0.493475	0.501243	0.503012	0.503012	0.503012	0.503012
PDE6B	2297	0.00577264	0.00951076	0.501399	0.490874	0.49851	0.494141	0.495426	0.500258	0.48721	0.509246	0.508811	0.47919	0.497256	0.491897	0.464661	0.511522	0.497553	0.427645	0.511841	0.510906	0.512741	0.494024	0.498743	0.503611	0.507004	0.494936	0.507351	0.506817	0.507896	0.515813	0.515813	0.508789	0.480529	0.515813
PIK3CB	2298	8.13937e-13	2.04987e-12	0.504287	0.521596	0.521376	0.511804	0.514321	0.543019	0.537511	0.514992	0.437165	0.441257	0.481323	0.51153	0.484439	0.510019	0.495273	0.412479	0.479186	0.520356	0.477892	0.487157	0.497084	0.510578	0.514654	0.472606	0.546814	0.508325	0.501559	0.498976	0.495335	0.545502	0.476549	0.525475
SALL4	2298	9.38339e-05	0.000170501	0.505075	0.505395	0.500564	0.50507	0.504577	0.505191	0.503686	0.503965	0.503071	0.497963	0.483188	0.50512	0.50455	0.505502	0.497924	0.494956	0.504031	0.501897	0.503743	0.506024	0.502923	0.499524	0.498236	0.503947	0.506024	0.506024	0.491811	0.506024	0.506024	0.506024	0.500072	0.506024
NQO2	2299	7.70093e-05	0.000140384	0.464759	0.497531	0.50398	0.451198	0.460673	0.53517	0.516255	0.545063	0.446619	0.362034	0.526422	0.439952	0.279301	0.46787	0.514459	0.389411	0.456422	0.502465	0.540561	0.424508	0.55059	0.527286	0.552502	0.526221	0.555301	0.417416	0.507419	0.215061	0.561591	0.5319	0.499534	0.35851
ANKK1	2299	0.00166138	0.00284523	0.502481	0.502854	0.503012	0.50253	0.502522	0.503012	0.502422	0.503012	0.502639	0.499772	0.502579	0.503012	0.502017	0.503012	0.503012	0.503012	0.502348	0.503012	0.503012	0.503012	0.502231	0.503012	0.502142	0.49883	0.503012	0.503012	0.503012	0.503012	0.503012	0.503012	0.503012	0.503012
RP11-332H14.2	2300	1.18503e-30	5.64848e-30	0.48919	0.537072	0.532632	0.459755	0.533632	0.563447	0.477821	0.508687	0.436508	0.464341	0.450617	0.53419	0.49087	0.453815	0.497043	0.429117	0.489794	0.532841	0.516807	0.562878	0.469544	0.492885	0.459941	0.504794	0.537008	0.555067	0.48896	0.531281	0.463373	0.57756	0.29216	0.551817
GALE	2300	9.59883e-12	2.32002e-11	0.463692	0.517999	0.52045	0.534579	0.438803	0.557506	0.526452	0.508071	0.465782	0.460526	0.455414	0.485894	0.456559	0.561817	0.541669	0.435947	0.476528	0.49115	0.445466	0.486865	0.498196	0.471943	0.519273	0.534648	0.519628	0.572251	0.428909	0.529515	0.547807	0.587402	0.386725	0.542373
GRK4	2300	7.43553e-11	1.73927e-10	0.50354	0.526397	0.499739	0.52168	0.513016	0.534536	0.477489	0.537384	0.491701	0.472898	0.396033	0.516263	0.489477	0.544565	0.506737	0.453609	0.536257	0.518787	0.53	0.55481	0.452678	0.479438	0.51013	0.487095	0.525545	0.565444	0.365127	0.532822	0.525143	0.555091	0.518843	0.556744
CNOT7	2300	4.48279e-06	8.6881e-06	0.495405	0.47372	0.462441	0.55008	0.544269	0.505599	0.445203	0.441743	0.390424	0.406766	0.360454	0.44935	0.358874	0.561733	0.500225	0.4057	0.450074	0.516251	0.469155	0.523666	0.414394	0.408522	0.538336	0.522474	0.555945	0.481125	0.413724	0.444711	0.517595	0.584158	0.474165	0.420742
RP11-539I5.1	2300	1.79993e-05	3.39389e-05	0.500297	0.505551	0.500747	0.503389	0.501393	0.506024	0.502504	0.501547	0.498597	0.500761	0.503858	0.50557	0.504545	0.506024	0.495357	0.482456	0.500679	0.50048	0.504495	0.506024	0.503697	0.497863	0.501665	0.504986	0.501245	0.506024	0.496488	0.49366	0.506024	0.502485	0.500108	0.4891
LINC00839	2300	6.57572e-05	0.000120231	0.502906	0.500799	0.42614	0.502289	0.502768	0.503012	0.471721	0.443598	0.429079	0.398538	0.500399	0.502094	0.410051	0.503012	0.40541	0.503012	0.425891	0.382568	0.376023	0.501464	0.502231	0.50055	0.49174	0.503012	0.42423	0.503012	0.503012	0.501233	0.478502	0.478421	0.491143	0.503012
NOTUM	2301	0.00023038	0.000411058	0.50411	0.505233	0.505411	0.496181	0.503829	0.50463	0.503375	0.500151	0.443912	0.50036	0.501694	0.503731	0.504544	0.50127	0.50102	0.473265	0.459819	0.506024	0.496831	0.504479	0.50137	0.501126	0.503421	0.503941	0.506024	0.504761	0.504431	0.500681	0.490716	0.506024	0.488346	0.497626
AC104532.4	2302	1.4394e-07	2.97119e-07	0.511624	0.513052	0.508307	0.510501	0.512146	0.513153	0.507318	0.50575	0.491697	0.485419	0.491006	0.51195	0.507674	0.502015	0.503854	0.480499	0.509145	0.51303	0.504301	0.514192	0.499238	0.504217	0.502486	0.503875	0.514112	0.513992	0.487918	0.511223	0.494913	0.516566	0.516566	0.507811
RP4-563E14.1	2302	0.00690559	0.0113249	0.501949	0.502696	0.502607	0.50181	0.503012	0.503012	0.502421	0.502666	0.502641	0.493269	0.502575	0.502552	0.498534	0.501422	0.500492	0.503012	0.502342	0.503012	0.503012	0.501466	0.496758	0.502191	0.501285	0.498823	0.503012	0.501742	0.499808	0.494131	0.503012	0.503012	0.497096	0.503012
VAPB	2303	1.1913e-15	3.34107e-15	0.554198	0.485101	0.533014	0.480889	0.551923	0.523204	0.538875	0.526932	0.487062	0.433976	0.368853	0.423104	0.437556	0.491257	0.474955	0.387277	0.518599	0.551622	0.4942	0.605815	0.453117	0.400524	0.589588	0.45559	0.563224	0.600877	0.3718	0.468127	0.584255	0.612278	0.35829	0.576654
PTPRR	2303	4.09078e-12	1.00304e-11	0.480964	0.513041	0.486328	0.464202	0.49139	0.513175	0.500589	0.509124	0.502161	0.452338	0.486767	0.512927	0.477705	0.489347	0.498633	0.369711	0.491644	0.512217	0.513543	0.511211	0.427689	0.502034	0.493463	0.481093	0.513103	0.511763	0.48417	0.514307	0.511254	0.507304	0.408617	0.50605
SCAMP1	2303	6.00018e-10	1.35829e-09	0.550561	0.534628	0.492004	0.476933	0.550654	0.535738	0.530974	0.512061	0.468459	0.454991	0.384648	0.538003	0.497778	0.508687	0.480623	0.410694	0.519655	0.534667	0.502244	0.541597	0.384429	0.479757	0.53319	0.420311	0.576197	0.578163	0.374899	0.380432	0.509977	0.568956	0.473994	0.494346
HIBADH	2303	1.71014e-09	3.79411e-09	0.503825	0.400783	0.502572	0.474054	0.441269	0.539158	0.489263	0.519683	0.486059	0.458749	0.41197	0.399804	0.456507	0.549399	0.509025	0.43715	0.456748	0.495396	0.496789	0.482698	0.447784	0.3529	0.570721	0.457185	0.559719	0.54647	0.433841	0.402044	0.579176	0.44196	0.348663	0.553885
KCNJ5	2303	1.82662e-05	3.44268e-05	0.501558	0.505547	0.505005	0.505303	0.502608	0.504075	0.5007	0.505328	0.504537	0.48698	0.502977	0.5051	0.504539	0.504967	0.482732	0.50206	0.504011	0.504629	0.506024	0.502137	0.499019	0.50438	0.503411	0.499749	0.504822	0.506024	0.498104	0.504261	0.506024	0.506024	0.500143	0.506024
NCEH1	2304	1.89372e-13	4.88743e-13	0.51991	0.502457	0.465057	0.509619	0.499456	0.534445	0.506284	0.493477	0.382622	0.423823	0.486429	0.480654	0.320872	0.546461	0.498401	0.43794	0.46632	0.508466	0.419578	0.364351	0.510495	0.443927	0.487917	0.461948	0.517951	0.525656	0.469459	0.483603	0.452285	0.5313	0.449485	0.514422
ZMYM3	2304	3.41292e-12	8.39213e-12	0.513407	0.531658	0.505443	0.495122	0.508829	0.539272	0.480779	0.482068	0.45634	0.434989	0.449982	0.526116	0.454554	0.534954	0.495134	0.444874	0.494328	0.523407	0.45947	0.536447	0.459798	0.474659	0.501856	0.450328	0.531728	0.516876	0.458789	0.505258	0.495087	0.552505	0.53099	0.533796
POLR2D	2305	1.35684e-26	5.65566e-26	0.53695	0.558567	0.534633	0.49991	0.519031	0.585574	0.522457	0.523987	0.44819	0.493829	0.436557	0.484491	0.500982	0.537976	0.52161	0.443741	0.479447	0.555915	0.432599	0.562401	0.514138	0.495953	0.572972	0.544757	0.541868	0.534616	0.503281	0.485047	0.550571	0.604463	0.390975	0.558786
ZCCHC4	2306	5.66001e-09	1.23419e-08	0.51178	0.51168	0.514855	0.476946	0.510589	0.519766	0.49386	0.526283	0.50944	0.483535	0.492657	0.499824	0.475559	0.502864	0.49738	0.467689	0.513244	0.500894	0.523257	0.516506	0.505163	0.497976	0.503523	0.503153	0.518394	0.523032	0.501569	0.48479	0.525327	0.52358	0.396909	0.483076
NFIL3	2307	0.000109889	0.000199048	0.497369	0.514444	0.513096	0.442785	0.524658	0.480452	0.504988	0.492466	0.34954	0.385989	0.515963	0.513001	0.376936	0.43507	0.445819	0.438443	0.452218	0.498816	0.479455	0.469384	0.420673	0.513219	0.510644	0.453345	0.506067	0.498855	0.505023	0.393774	0.500092	0.543864	0.32774	0.457857
MAFF	2308	2.10712e-08	4.49596e-08	0.511934	0.469032	0.499321	0.43427	0.53735	0.427163	0.442249	0.480385	0.398992	0.396644	0.518741	0.467294	0.375673	0.467921	0.433867	0.369549	0.406824	0.484739	0.468776	0.375787	0.496824	0.492322	0.494028	0.522054	0.501474	0.296185	0.477347	0.227136	0.469292	0.472512	0.3982	0.373928
NAPA-AS1	2308	1.47283e-06	2.92103e-06	0.488252	0.507057	0.512362	0.513713	0.472822	0.509579	0.501095	0.505882	0.481514	0.495315	0.505388	0.508868	0.493775	0.517963	0.495486	0.472124	0.481024	0.493397	0.487047	0.506995	0.503021	0.498169	0.515175	0.481689	0.507355	0.495007	0.513261	0.464531	0.516447	0.480053	0.513805	0.476363
CTPS2	2309	3.95365e-27	1.67479e-26	0.534967	0.526463	0.517807	0.509427	0.527064	0.532191	0.511261	0.514756	0.489537	0.483793	0.490743	0.512928	0.491452	0.53341	0.511187	0.478889	0.511326	0.523493	0.490299	0.529438	0.496231	0.508877	0.533079	0.472862	0.51887	0.524549	0.502278	0.516818	0.533119	0.535413	0.52649	0.533975
ENPP1	2309	2.11522e-16	6.10467e-16	0.516457	0.507246	0.489283	0.50491	0.517576	0.5151	0.480858	0.503715	0.480903	0.447934	0.4917	0.501246	0.463679	0.511785	0.511873	0.474355	0.483768	0.480759	0.475653	0.515678	0.501607	0.450538	0.500212	0.488173	0.492075	0.517553	0.46322	0.351126	0.503154	0.493807	0.501228	0.518825
TNNT1	2309	1.11033e-08	2.39229e-08	0.476645	0.512881	0.519656	0.387901	0.510867	0.460799	0.509625	0.421536	0.41463	0.477353	0.481143	0.507525	0.510957	0.378807	0.501982	0.270952	0.457401	0.507949	0.464426	0.180033	0.461388	0.456058	0.513911	0.24735	0.511578	0.302376	0.419813	0.441943	0.49208	0.480106	0.434506	0.483817
NOLC1	2309	5.75674e-08	1.20779e-07	0.506107	0.489545	0.541024	0.497052	0.489703	0.549141	0.537648	0.4622	0.374422	0.527053	0.452146	0.462597	0.501593	0.493966	0.429052	0.455984	0.46688	0.510484	0.425842	0.524818	0.496702	0.496133	0.547599	0.535213	0.495439	0.489294	0.476592	0.385392	0.497906	0.596133	0.471009	0.427558
LRRN4CL	2310	1.23503e-07	2.55674e-07	0.513817	0.509999	0.493495	0.487911	0.51749	0.509761	0.504251	0.511442	0.509749	0.442532	0.492524	0.515247	0.471057	0.48115	0.502405	0.487565	0.515195	0.510024	0.518026	0.520989	0.50091	0.474499	0.505886	0.496633	0.52259	0.521339	0.480008	0.412361	0.519587	0.512175	0.446913	0.52259
PPP6R1	2312	2.32814e-19	7.48608e-19	0.53968	0.525044	0.539647	0.517515	0.548164	0.568946	0.516784	0.542097	0.470378	0.403143	0.460223	0.52053	0.37148	0.527686	0.540553	0.442692	0.520043	0.517284	0.512946	0.506647	0.496397	0.486589	0.568948	0.443295	0.556809	0.50101	0.470337	0.488356	0.556425	0.555944	0.490166	0.557663
LHFPL4	2312	1.1613e-13	3.02124e-13	0.482392	0.531542	0.507823	0.513634	0.508694	0.534609	0.50762	0.498887	0.438939	0.439237	0.401235	0.530873	0.448144	0.51365	0.512999	0.479091	0.526205	0.527925	0.468545	0.541785	0.454263	0.496407	0.5021	0.471109	0.537039	0.535745	0.357099	0.508101	0.493847	0.498947	0.464752	0.536681
ZNF589	2312	1.40266e-08	3.01241e-08	0.512332	0.515985	0.508338	0.517242	0.509213	0.522084	0.504574	0.494301	0.471135	0.501474	0.48992	0.516966	0.505687	0.518403	0.495678	0.460131	0.490239	0.511781	0.477716	0.523111	0.505977	0.506341	0.503576	0.510219	0.523188	0.517728	0.480369	0.524198	0.487956	0.525876	0.494137	0.495444
CTC-499B15.5	2312	1.24762e-06	2.48545e-06	0.50746	0.510417	0.510564	0.507284	0.501269	0.506866	0.505994	0.50796	0.505029	0.478515	0.499878	0.508229	0.500517	0.508518	0.503395	0.506957	0.510129	0.512115	0.488214	0.512027	0.512019	0.510338	0.508423	0.512801	0.509165	0.512801	0.503279	0.512801	0.50663	0.512801	0.447782	0.504339
RP11-546K22.3	2312	0.0104479	0.0169765	0.504207	0.503322	0.50439	0.503358	0.505044	0.504906	0.502478	0.502546	0.501551	0.498723	0.500807	0.504185	0.500572	0.50336	0.500988	0.504713	0.50332	0.504629	0.503704	0.505242	0.484832	0.49949	0.505167	0.492357	0.506024	0.506024	0.501261	0.506024	0.502939	0.506024	0.500126	0.506024
ANKRD50	2313	4.83072e-23	1.78099e-22	0.531743	0.533383	0.462332	0.526757	0.5261	0.549344	0.489125	0.524224	0.424858	0.479261	0.411534	0.536483	0.497248	0.529898	0.490337	0.464154	0.509725	0.506561	0.49942	0.537374	0.429516	0.473297	0.488504	0.429562	0.489712	0.545036	0.37219	0.481668	0.472492	0.557345	0.475787	0.545066
GRB14	2313	4.88841e-14	1.28762e-13	0.519768	0.480378	0.476728	0.496309	0.517741	0.450802	0.46927	0.503575	0.485126	0.511635	0.398329	0.450502	0.463111	0.522694	0.497774	0.477789	0.506183	0.499081	0.496699	0.523271	0.514836	0.469245	0.497091	0.522766	0.509	0.523528	0.445766	0.451515	0.505987	0.496477	0.461139	0.516592
C16orf95	2313	1.04907e-11	2.53015e-11	0.511891	0.515208	0.511559	0.497494	0.510596	0.518144	0.514846	0.51433	0.50991	0.492777	0.48624	0.509877	0.491665	0.505432	0.504492	0.46858	0.515547	0.513907	0.510292	0.512516	0.482477	0.508063	0.518679	0.49541	0.515876	0.51436	0.48469	0.487963	0.516484	0.519578	0.496038	0.510772
NUP133	2314	2.82807e-20	9.39055e-20	0.541462	0.535359	0.523223	0.516082	0.522508	0.555272	0.515249	0.530594	0.482581	0.477048	0.441775	0.515234	0.477207	0.536959	0.525541	0.460395	0.519233	0.549744	0.482054	0.541007	0.475556	0.497289	0.517662	0.514395	0.536681	0.546286	0.451567	0.491184	0.504904	0.570041	0.487593	0.54185
DISP1	2315	5.02936e-11	1.18253e-10	0.517223	0.511417	0.509152	0.511062	0.517667	0.51972	0.491224	0.515918	0.502794	0.479454	0.509334	0.51522	0.485006	0.508606	0.508033	0.490105	0.50925	0.513502	0.511044	0.514786	0.50305	0.514479	0.502384	0.483895	0.518984	0.517445	0.501992	0.496339	0.519413	0.52259	0.511026	0.52259
MTF1	2315	1.56265e-09	3.47302e-09	0.493823	0.515648	0.520007	0.469167	0.503388	0.539135	0.493372	0.474073	0.389038	0.440758	0.458394	0.517114	0.433155	0.497523	0.531375	0.426338	0.474396	0.524299	0.473049	0.439778	0.463379	0.477052	0.516691	0.505836	0.525542	0.530657	0.469803	0.457606	0.455572	0.562337	0.351782	0.489943
PRRT3	2315	1.69454e-08	3.62796e-08	0.425531	0.50755	0.520075	0.510264	0.459197	0.527139	0.498195	0.507223	0.486508	0.386249	0.46393	0.522416	0.419508	0.530184	0.49097	0.373714	0.506854	0.516562	0.521191	0.542227	0.529145	0.467089	0.457175	0.534039	0.550865	0.538742	0.4451	0.465528	0.503875	0.548056	0.453923	0.470365
RP11-305L7.6	2315	0.0160677	0.0258074	0.502206	0.504456	0.504416	0.483009	0.503836	0.504907	0.50222	0.504997	0.50121	0.457993	0.504296	0.503736	0.476427	0.488572	0.494071	0.504709	0.505352	0.503236	0.505263	0.506024	0.494347	0.50195	0.504302	0.476917	0.506024	0.504746	0.504441	0.498971	0.506024	0.488468	0.500126	0.506024
SRFBP1	2316	7.90196e-22	2.7785e-21	0.546333	0.551286	0.522198	0.426044	0.54251	0.581497	0.524674	0.509812	0.44501	0.491079	0.452539	0.530922	0.429587	0.464735	0.535503	0.435086	0.502285	0.556316	0.522609	0.524669	0.44652	0.456049	0.505526	0.508308	0.55954	0.491108	0.467397	0.488531	0.46212	0.606654	0.279152	0.489739
LINC01102	2316	1.53433e-07	3.16348e-07	0.510961	0.499466	0.464007	0.509917	0.511634	0.515418	0.484053	0.503405	0.496135	0.500847	0.336613	0.508205	0.503577	0.518287	0.501834	0.482316	0.514762	0.50336	0.488059	0.516473	0.509419	0.488233	0.494853	0.51359	0.506634	0.518825	0.288632	0.518825	0.518825	0.518825	0.472354	0.510338
CCDC71	2317	2.05611e-13	5.29434e-13	0.522196	0.504778	0.492726	0.502504	0.498783	0.532573	0.486903	0.520595	0.475612	0.483941	0.431071	0.498128	0.431925	0.544555	0.49408	0.45377	0.48011	0.50993	0.49575	0.484977	0.533379	0.448398	0.527343	0.527538	0.521718	0.528462	0.468104	0.408304	0.524657	0.55052	0.439024	0.491934
UBE2W	2317	6.26253e-10	1.41618e-09	0.537099	0.519935	0.497289	0.542038	0.556047	0.556719	0.504144	0.546505	0.515521	0.419369	0.468045	0.518112	0.39189	0.549387	0.508907	0.515226	0.526761	0.519193	0.528156	0.474463	0.49981	0.450848	0.555009	0.537917	0.575366	0.44622	0.426474	0.452239	0.581445	0.58339	0.428589	0.487467
HERC3	2317	6.35844e-10	1.43757e-09	0.493424	0.53562	0.529575	0.468126	0.526607	0.51487	0.520949	0.535268	0.503189	0.446663	0.507783	0.526508	0.463653	0.44637	0.488376	0.450617	0.53719	0.527173	0.52164	0.514169	0.453341	0.504506	0.518812	0.487227	0.518791	0.525184	0.458914	0.511314	0.548817	0.535544	0.499534	0.470798
C2orf72	2317	1.01312e-05	1.93473e-05	0.502885	0.494814	0.505289	0.491052	0.464417	0.499948	0.508971	0.504911	0.499275	0.449685	0.469927	0.497074	0.489826	0.510186	0.491036	0.484947	0.50809	0.502598	0.501926	0.518825	0.489033	0.489188	0.510146	0.505131	0.51391	0.517546	0.46324	0.518825	0.50629	0.511727	0.501336	0.5018
ABCB10	2318	2.61614e-14	6.96571e-14	0.498906	0.533039	0.520379	0.504768	0.499426	0.534534	0.530389	0.515563	0.478406	0.48026	0.493967	0.506189	0.47438	0.516633	0.514162	0.466303	0.497316	0.534041	0.474002	0.515032	0.499681	0.515845	0.509078	0.509403	0.533283	0.506106	0.494325	0.515108	0.525001	0.536124	0.495581	0.539106
CD2AP	2318	3.84744e-14	1.01706e-13	0.540785	0.480218	0.461677	0.484204	0.543583	0.501111	0.454209	0.527263	0.432002	0.392499	0.494779	0.491737	0.372078	0.496501	0.523757	0.499067	0.489372	0.502186	0.491968	0.487056	0.524791	0.467434	0.519242	0.491921	0.531192	0.462159	0.467774	0.37687	0.498283	0.535565	0.502833	0.534166
ZXDC	2318	1.12126e-06	2.23791e-06	0.475003	0.515458	0.506722	0.492026	0.489175	0.524334	0.50217	0.531306	0.511204	0.412742	0.454558	0.508559	0.439906	0.487564	0.466856	0.492811	0.528051	0.535848	0.529963	0.524668	0.494134	0.475291	0.490996	0.508114	0.52461	0.523013	0.449341	0.490688	0.526277	0.54765	0.413574	0.519948
MAST2	2319	4.07992e-13	1.04002e-12	0.516903	0.535433	0.528596	0.524406	0.519701	0.540236	0.511207	0.499281	0.431464	0.461165	0.490233	0.504919	0.479133	0.520243	0.490559	0.474076	0.478806	0.517775	0.435804	0.535059	0.454826	0.524454	0.514633	0.467861	0.524554	0.535563	0.466064	0.480403	0.512764	0.544322	0.508453	0.53326
MAOA	2319	2.76984e-10	6.34286e-10	0.513496	0.51121	0.506036	0.507024	0.506327	0.509188	0.485372	0.506253	0.492781	0.473012	0.508438	0.511068	0.488839	0.512834	0.492226	0.477715	0.498087	0.504123	0.505939	0.482566	0.488853	0.508501	0.511324	0.50113	0.505867	0.511424	0.508728	0.43947	0.507209	0.499094	0.50502	0.499489
SRSF6	2319	2.25697e-06	4.42565e-06	0.510639	0.472282	0.426913	0.415559	0.450834	0.551163	0.416012	0.538922	0.446337	0.393731	0.344173	0.454826	0.381937	0.459748	0.500039	0.473898	0.489452	0.490045	0.479658	0.525112	0.526785	0.393337	0.491437	0.517608	0.493665	0.525992	0.400064	0.387276	0.527503	0.61648	0.262299	0.52365
DCAF11	2320	6.87804e-22	2.42726e-21	0.530324	0.509992	0.505895	0.510163	0.517918	0.567075	0.489916	0.52023	0.501531	0.449312	0.434807	0.497149	0.424065	0.544633	0.534763	0.491537	0.546806	0.530818	0.497934	0.498489	0.495292	0.476	0.544516	0.515311	0.531773	0.482878	0.457143	0.485519	0.561885	0.536482	0.519327	0.444481
ITPA	2320	5.66645e-12	1.38256e-11	0.522109	0.286513	0.433036	0.459485	0.484291	0.492756	0.40738	0.443191	0.41248	0.338116	0.389049	0.293816	0.145878	0.583011	0.53732	0.51223	0.415236	0.464228	0.324341	0.432321	0.573192	0.380826	0.568292	0.557769	0.448573	0.482795	0.437563	0.409076	0.571467	0.422566	0.256517	0.543483
TMEM248	2320	2.49064e-05	4.66794e-05	0.437636	0.465533	0.551632	0.47829	0.472598	0.513786	0.474948	0.456102	0.407238	0.435465	0.530759	0.461215	0.391752	0.455305	0.452341	0.385076	0.406035	0.539877	0.455853	0.517127	0.490424	0.470819	0.539196	0.424878	0.575176	0.532475	0.547928	0.445199	0.46515	0.585264	0.542097	0.571779
DDX25	2320	0.000588223	0.00103153	0.482729	0.485689	0.486793	0.50554	0.468189	0.50267	0.497438	0.501502	0.497792	0.504805	0.433494	0.483424	0.50404	0.506024	0.488917	0.502728	0.505348	0.491313	0.500606	0.504462	0.424338	0.49368	0.493773	0.439828	0.500021	0.506024	0.417756	0.506024	0.506024	0.506024	0.500018	0.497447
RNPEP	2321	6.52707e-29	2.94608e-28	0.532436	0.51704	0.509437	0.507636	0.483798	0.57868	0.549788	0.51719	0.512861	0.458279	0.414125	0.51595	0.454286	0.54606	0.533623	0.43505	0.506278	0.512257	0.455567	0.33045	0.53431	0.446503	0.536317	0.51004	0.530035	0.341518	0.476534	0.400099	0.547137	0.488415	0.38002	0.52328
HSPG2	2321	2.76814e-12	6.82732e-12	0.466204	0.516729	0.508748	0.494225	0.483459	0.513015	0.4304	0.491108	0.428545	0.372769	0.509288	0.514932	0.472845	0.493798	0.501315	0.445688	0.444428	0.499142	0.472316	0.515728	0.50179	0.460272	0.46816	0.485878	0.491465	0.514437	0.513314	0.297469	0.435177	0.508994	0.478629	0.485706
PCNXL2	2321	3.12793e-05	5.83047e-05	0.522227	0.510707	0.477946	0.486741	0.516002	0.526804	0.4757	0.488079	0.435416	0.399969	0.460472	0.513558	0.418522	0.523655	0.467002	0.427171	0.488059	0.488244	0.471048	0.52847	0.402899	0.487286	0.478392	0.429747	0.514713	0.53468	0.38815	0.50984	0.476657	0.536039	0.348591	0.554217
RP11-46H11.3	2321	0.000298051	0.000529366	0.499193	0.503607	0.502139	0.503524	0.501078	0.503765	0.500812	0.502382	0.503394	0.498887	0.50246	0.503306	0.502776	0.503236	0.498727	0.501128	0.503094	0.503068	0.502222	0.503765	0.48969	0.502953	0.491592	0.497503	0.502568	0.503765	0.497346	0.501988	0.503765	0.503765	0.49784	0.495252
SOX21-AS1	2322	3.62256e-07	7.37569e-07	0.48913	0.478824	0.484041	0.479251	0.4748	0.515397	0.46751	0.492868	0.483471	0.470933	0.407635	0.497916	0.435914	0.507417	0.496586	0.471623	0.504539	0.496886	0.50109	0.518825	0.499199	0.499867	0.497475	0.515595	0.50288	0.517515	0.481923	0.518825	0.515662	0.518825	0.477257	0.493185
EPHB2	2322	7.48633e-05	0.00013653	0.453087	0.468121	0.415702	0.512225	0.44149	0.49584	0.478161	0.429587	0.332652	0.415184	0.465895	0.454844	0.338223	0.511791	0.497124	0.504889	0.441829	0.44123	0.385098	0.450976	0.477858	0.501903	0.477814	0.492545	0.498383	0.512672	0.443796	0.51133	0.445324	0.495261	0.480995	0.474321
TBC1D24	2323	7.46054e-14	1.95212e-13	0.539203	0.528432	0.513403	0.499865	0.54535	0.547621	0.531776	0.523248	0.501734	0.471227	0.467771	0.519891	0.478319	0.484433	0.49061	0.378633	0.528085	0.547564	0.511336	0.558979	0.415574	0.499086	0.49223	0.477634	0.55162	0.566164	0.402854	0.53376	0.526314	0.568103	0.441462	0.550975
PDHX	2323	9.36399e-11	2.17986e-10	0.485483	0.478322	0.506247	0.461743	0.517067	0.552721	0.529386	0.470206	0.430821	0.443126	0.438382	0.475686	0.415693	0.487455	0.438011	0.463018	0.466847	0.522707	0.507109	0.516159	0.486415	0.446547	0.522556	0.524686	0.570161	0.508553	0.383516	0.388463	0.529037	0.594711	0.39508	0.471386
RP11-507M3.1	2323	3.84037e-08	8.11311e-08	0.503765	0.503131	0.503357	0.502799	0.503033	0.503765	0.503765	0.503765	0.503393	0.502955	0.501591	0.502845	0.502775	0.503765	0.503132	0.501786	0.503765	0.503765	0.503765	0.503765	0.499059	0.502941	0.503765	0.500632	0.503765	0.503765	0.50057	0.503765	0.503765	0.503765	0.497822	0.503765
MYO5B	2323	0.000122408	0.000221287	0.447625	0.510681	0.482538	0.470082	0.488217	0.513113	0.507188	0.467527	0.466708	0.482118	0.387788	0.512897	0.496263	0.475735	0.466987	0.396271	0.501325	0.483827	0.476517	0.517222	0.502422	0.443209	0.493039	0.498155	0.512703	0.518825	0.417109	0.518825	0.509472	0.504576	0.376721	0.484876
WRNIP1	2324	1.70593e-25	6.87718e-25	0.537989	0.530782	0.519138	0.514934	0.519265	0.579325	0.543653	0.522941	0.451223	0.458279	0.431399	0.516676	0.473106	0.540896	0.520088	0.524018	0.499848	0.537194	0.477331	0.555712	0.499343	0.483339	0.583212	0.523654	0.556539	0.57431	0.374569	0.482828	0.575926	0.595906	0.473143	0.546125
C17orf53	2324	6.81261e-23	2.49617e-22	0.520313	0.517079	0.511655	0.506892	0.510064	0.518548	0.50984	0.513795	0.495146	0.502113	0.497901	0.495004	0.508906	0.519856	0.513197	0.499768	0.503777	0.514191	0.477602	0.51469	0.518631	0.514444	0.51721	0.519412	0.51897	0.513467	0.516254	0.50857	0.513049	0.52259	0.464322	0.513733
SPAG1	2325	1.87636e-09	4.15901e-09	0.41271	0.510371	0.504432	0.516357	0.403677	0.519237	0.532619	0.534751	0.457713	0.336376	0.505125	0.483138	0.390962	0.538331	0.496883	0.429881	0.475852	0.512058	0.516552	0.526845	0.510234	0.509602	0.473335	0.516524	0.544487	0.52063	0.510164	0.501297	0.505404	0.513228	0.301124	0.535366
FAM66D	2325	0.000298805	0.000530441	0.503023	0.503607	0.501938	0.502326	0.503034	0.503487	0.503472	0.503421	0.503393	0.501743	0.498122	0.503765	0.502773	0.502708	0.501882	0.50179	0.502422	0.503765	0.503765	0.502991	0.502203	0.502945	0.503765	0.502728	0.502576	0.503765	0.50058	0.503765	0.503765	0.503765	0.503765	0.503765
PARD3B	2325	0.000647692	0.00113265	0.507791	0.494348	0.482841	0.488188	0.505901	0.505387	0.494717	0.500209	0.460252	0.437593	0.50137	0.493882	0.470557	0.496346	0.510668	0.430273	0.476582	0.498867	0.499891	0.511295	0.472277	0.486839	0.488528	0.478886	0.484834	0.494834	0.500125	0.47771	0.489609	0.497077	0.423363	0.502961
RBM19	2326	3.35036e-17	9.93522e-17	0.539299	0.524045	0.515456	0.526271	0.53128	0.544252	0.501782	0.540514	0.490707	0.507535	0.503122	0.510201	0.497141	0.539731	0.521166	0.512118	0.531143	0.530824	0.528198	0.50175	0.527327	0.508255	0.534972	0.521442	0.523191	0.536304	0.514204	0.472404	0.537348	0.556692	0.509735	0.507045
TMEM120B	2326	1.13829e-06	2.27147e-06	0.512767	0.520274	0.515937	0.51194	0.519363	0.529105	0.494982	0.524025	0.474792	0.466261	0.507555	0.525633	0.496511	0.494544	0.499238	0.45143	0.517883	0.519689	0.519819	0.533728	0.472486	0.522982	0.501165	0.469829	0.524966	0.476314	0.475923	0.494967	0.503903	0.549214	0.47931	0.534843
DONSON	2327	1.71402e-22	6.18784e-22	0.502361	0.550775	0.540509	0.517202	0.452273	0.559348	0.526224	0.502103	0.442546	0.447279	0.466302	0.47574	0.47798	0.539956	0.49342	0.485018	0.48772	0.543787	0.382842	0.56245	0.523212	0.518689	0.512955	0.521397	0.54146	0.551264	0.535988	0.501514	0.473617	0.566755	0.464698	0.52328
PRMT6	2327	4.41255e-21	1.50713e-20	0.495359	0.515256	0.491646	0.500713	0.467527	0.54678	0.488583	0.514625	0.488421	0.468647	0.483464	0.495922	0.439666	0.539988	0.514372	0.479644	0.478483	0.501558	0.491757	0.539161	0.498076	0.503638	0.528732	0.51053	0.507992	0.5425	0.503522	0.496597	0.529221	0.554828	0.530425	0.541352
SLC24A3	2327	0.0011844	0.00204376	0.481671	0.501238	0.48953	0.503765	0.478611	0.499869	0.502588	0.503765	0.503392	0.469255	0.469839	0.500091	0.390056	0.503765	0.501241	0.502452	0.503765	0.478059	0.503765	0.503765	0.478817	0.502131	0.4968	0.499576	0.493039	0.503765	0.473469	0.478908	0.503765	0.503765	0.491896	0.503765
OSR2	2327	0.00155928	0.0026736	0.501416	0.471041	0.494058	0.492606	0.495467	0.500861	0.462725	0.504656	0.498177	0.444083	0.49521	0.476604	0.41108	0.508617	0.510666	0.49815	0.481573	0.500026	0.502012	0.503458	0.505772	0.493966	0.49549	0.498667	0.480998	0.511295	0.48882	0.468301	0.495744	0.511295	0.469906	0.511295
NUP188	2328	1.94711e-26	8.05788e-26	0.538946	0.539633	0.524878	0.519132	0.534893	0.558851	0.507941	0.530331	0.446779	0.449509	0.505583	0.505533	0.456769	0.553973	0.515158	0.480909	0.511611	0.537368	0.472334	0.547809	0.525034	0.524186	0.517859	0.501876	0.536198	0.552119	0.51231	0.487574	0.497332	0.560141	0.451269	0.531703
SETX	2328	4.09072e-19	1.30242e-18	0.526869	0.536779	0.503705	0.480088	0.544745	0.573408	0.501661	0.523178	0.385516	0.396576	0.434027	0.523469	0.393534	0.462392	0.501406	0.423056	0.495061	0.533283	0.46798	0.488257	0.401684	0.48723	0.474332	0.34914	0.5505	0.498513	0.463591	0.415411	0.426609	0.602504	0.456003	0.470849
ZNF823	2328	8.45074e-17	2.47574e-16	0.519107	0.51627	0.517232	0.507533	0.510353	0.520284	0.51153	0.509541	0.491767	0.495576	0.490859	0.50953	0.503547	0.518241	0.510368	0.505673	0.509773	0.517627	0.493194	0.511531	0.513097	0.509339	0.515719	0.516281	0.515232	0.517388	0.504826	0.520832	0.516346	0.52259	0.45767	0.513809
ZNF534	2328	0.00132416	0.00227813	0.503129	0.502818	0.502951	0.500646	0.503765	0.502375	0.501115	0.50273	0.503392	0.495649	0.491591	0.50285	0.499287	0.501128	0.502511	0.502448	0.503765	0.502368	0.503765	0.503765	0.486626	0.493952	0.498572	0.498555	0.503765	0.503765	0.476645	0.503765	0.503765	0.503765	0.497858	0.503765
ZNF514	2329	7.69936e-16	2.17463e-15	0.516551	0.533026	0.518547	0.491282	0.527236	0.539766	0.507787	0.522903	0.478772	0.477703	0.49334	0.529893	0.475764	0.506475	0.492797	0.431503	0.505726	0.528393	0.521727	0.532853	0.46196	0.522967	0.511967	0.48867	0.535011	0.544614	0.469163	0.518914	0.524298	0.54517	0.468391	0.509572
NPR2	2329	2.15725e-12	5.34717e-12	0.517579	0.522713	0.511426	0.505961	0.514832	0.525198	0.515277	0.520003	0.502544	0.453009	0.483152	0.523182	0.470761	0.51277	0.488357	0.497966	0.519429	0.514498	0.510477	0.53012	0.526189	0.496719	0.503554	0.529051	0.518963	0.528827	0.481716	0.452552	0.523757	0.519357	0.513214	0.52185
AC009403.2	2329	6.415e-08	1.34313e-07	0.464367	0.495707	0.499803	0.507845	0.494957	0.533801	0.507003	0.521376	0.494267	0.491486	0.473915	0.50994	0.516814	0.486649	0.47875	0.444454	0.511436	0.516965	0.522705	0.531194	0.407943	0.486155	0.493851	0.462048	0.537745	0.522493	0.480653	0.527299	0.535144	0.550183	0.42348	0.528474
RP11-92A5.2	2330	1.91069e-06	3.75907e-06	0.503658	0.474804	0.474426	0.503765	0.50352	0.502373	0.487221	0.503419	0.503391	0.503358	0.486291	0.488147	0.498799	0.503765	0.503765	0.503105	0.503765	0.502368	0.502991	0.503765	0.503765	0.503765	0.500279	0.503765	0.503765	0.503765	0.49738	0.503765	0.503765	0.503765	0.503765	0.503765
DGAT1	2331	2.48183e-29	1.13581e-28	0.54365	0.53888	0.542254	0.506429	0.527364	0.567055	0.514943	0.516023	0.477556	0.44894	0.478197	0.527208	0.41718	0.555501	0.502716	0.481246	0.506603	0.541987	0.510406	0.518899	0.486933	0.524091	0.563654	0.526037	0.550554	0.479709	0.474407	0.507994	0.558808	0.560167	0.527368	0.546534
CDC25A	2331	8.44362e-15	2.29221e-14	0.500309	0.520076	0.503858	0.5086	0.451313	0.524035	0.511678	0.507497	0.448438	0.509306	0.454676	0.49287	0.508474	0.524714	0.516222	0.50379	0.494375	0.508018	0.397582	0.516977	0.518551	0.508335	0.514767	0.524322	0.501715	0.516019	0.497861	0.515979	0.513692	0.526355	0.520663	0.526355
DUSP22	2331	4.2761e-09	9.36917e-09	0.500485	0.517815	0.527493	0.507579	0.500667	0.530681	0.501442	0.515205	0.48935	0.470081	0.509082	0.515392	0.457065	0.52093	0.50416	0.49108	0.501992	0.518455	0.505224	0.454805	0.524862	0.511549	0.512908	0.523351	0.531079	0.349082	0.527397	0.442929	0.521966	0.522053	0.497051	0.45168
USP37	2332	6.28228e-18	1.91236e-17	0.525391	0.549132	0.5192	0.501423	0.517369	0.549477	0.526854	0.512966	0.430948	0.466042	0.47555	0.535445	0.493266	0.518127	0.484619	0.399573	0.495972	0.531231	0.431108	0.53417	0.48562	0.496935	0.50944	0.497876	0.541262	0.529653	0.491231	0.500592	0.469003	0.57756	0.425416	0.517689
RP11-386G11.10	2332	0.000110497	0.00020011	0.500452	0.492339	0.508645	0.507545	0.491362	0.504348	0.511733	0.5085	0.458188	0.501981	0.486809	0.495166	0.421041	0.512154	0.510012	0.500354	0.513583	0.520055	0.496518	0.505916	0.50987	0.495202	0.501219	0.50535	0.525105	0.502864	0.492917	0.500236	0.494931	0.508373	0.520663	0.517434
AUNIP	2333	6.1515e-15	1.67914e-14	0.516651	0.515239	0.502976	0.501413	0.50288	0.517856	0.507516	0.510404	0.489232	0.505116	0.488092	0.475167	0.502903	0.519036	0.51521	0.505345	0.48953	0.512585	0.443585	0.510165	0.518811	0.509046	0.515105	0.51747	0.498744	0.506636	0.509989	0.507444	0.510147	0.519578	0.467387	0.519578
C9orf116	2333	8.84984e-10	1.99009e-09	0.484712	0.484709	0.513342	0.488909	0.425248	0.508679	0.514722	0.530004	0.492039	0.460807	0.505345	0.452226	0.402419	0.407837	0.512529	0.43787	0.489326	0.532014	0.532783	0.549656	0.471163	0.495605	0.548891	0.47129	0.550219	0.553599	0.491017	0.528221	0.552582	0.487172	0.376013	0.504467
RP11-2E11.6	2333	6.16727e-06	1.18752e-05	0.506149	0.506383	0.500325	0.504902	0.506325	0.508002	0.499676	0.505504	0.497451	0.499382	0.503477	0.506909	0.500824	0.504558	0.506388	0.505662	0.501574	0.502677	0.505204	0.508283	0.504367	0.506646	0.5022	0.50411	0.507079	0.508283	0.505088	0.50473	0.505193	0.508283	0.508283	0.508283
ABCA12	2333	0.00352656	0.00586679	0.501428	0.503291	0.500308	0.501116	0.503032	0.503765	0.50347	0.503765	0.50339	0.494828	0.502455	0.502391	0.499788	0.503236	0.499985	0.50113	0.503765	0.501681	0.503765	0.503765	0.49908	0.501311	0.499418	0.502716	0.503765	0.503765	0.500585	0.501983	0.503765	0.503765	0.450149	0.503765
RP11-977G19.11	2334	3.62799e-19	1.15716e-18	0.52318	0.522545	0.513727	0.517167	0.517964	0.530943	0.520395	0.524988	0.498226	0.461053	0.512429	0.518248	0.42584	0.530559	0.500443	0.485997	0.518047	0.498617	0.514658	0.522633	0.529107	0.513184	0.53113	0.526482	0.520129	0.524642	0.52114	0.504073	0.53063	0.478537	0.51108	0.525245
ZNF850	2334	1.86046e-13	4.8039e-13	0.507163	0.519035	0.514154	0.510881	0.505871	0.518856	0.508978	0.514809	0.481097	0.493625	0.488907	0.512317	0.49753	0.512756	0.511221	0.487724	0.513103	0.51473	0.487887	0.521832	0.512276	0.504397	0.506603	0.515129	0.518884	0.521271	0.517716	0.520795	0.510083	0.518936	0.482053	0.52259
MTA1	2335	1.83918e-17	5.51678e-17	0.527879	0.539886	0.532742	0.473965	0.490586	0.577011	0.485954	0.535607	0.488772	0.390072	0.406665	0.502697	0.404095	0.54786	0.520856	0.508495	0.545953	0.55219	0.481849	0.595374	0.46559	0.465254	0.540467	0.475119	0.539414	0.593729	0.459595	0.49724	0.559832	0.557703	0.46563	0.54102
NELFA	2335	1.61123e-13	4.17094e-13	0.530096	0.542334	0.531651	0.48596	0.526798	0.556023	0.498363	0.549426	0.48815	0.439796	0.473325	0.538748	0.457963	0.517852	0.491292	0.423906	0.526577	0.548741	0.533613	0.565769	0.459259	0.499936	0.537215	0.499299	0.567973	0.572607	0.475502	0.518769	0.571541	0.591973	0.328995	0.542373
IMPACT	2335	1.59191e-09	3.53585e-09	0.518782	0.49034	0.489436	0.496232	0.509609	0.554645	0.485452	0.536941	0.505593	0.44775	0.401707	0.495913	0.367874	0.551357	0.510904	0.390328	0.482806	0.524508	0.546097	0.497891	0.513892	0.422165	0.571218	0.531749	0.564587	0.519293	0.379258	0.437294	0.563997	0.50119	0.406286	0.563636
RGAG4	2336	4.39741e-09	9.62804e-09	0.48563	0.519291	0.488192	0.491373	0.487206	0.524402	0.499488	0.478223	0.453944	0.409054	0.497972	0.524381	0.378148	0.501068	0.494644	0.431711	0.490887	0.500631	0.477708	0.522099	0.309188	0.517836	0.504461	0.32916	0.521896	0.533133	0.457495	0.493504	0.511112	0.497251	0.41941	0.490709
RP11-96H19.1	2337	3.8883e-05	7.21944e-05	0.506471	0.507129	0.50577	0.507586	0.508049	0.507632	0.499873	0.50243	0.491922	0.506215	0.499486	0.506725	0.503599	0.507971	0.504	0.48535	0.502297	0.506941	0.505166	0.504362	0.481522	0.50494	0.508163	0.494359	0.507831	0.501365	0.502685	0.494925	0.505951	0.505498	0.491233	0.509036
ATAD3A	2338	4.41359e-23	1.62861e-22	0.474877	0.540425	0.537558	0.532355	0.483468	0.571019	0.515382	0.466937	0.381843	0.505642	0.44459	0.484076	0.496235	0.527054	0.538177	0.466861	0.454901	0.545318	0.377059	0.536078	0.545286	0.494114	0.532234	0.538571	0.522855	0.547282	0.49686	0.460246	0.509674	0.563174	0.489843	0.573451
AC005339.2	2338	5.52414e-06	1.06561e-05	0.505922	0.50598	0.506163	0.506292	0.506531	0.506777	0.506181	0.506085	0.502302	0.505149	0.502853	0.505387	0.504299	0.505709	0.504884	0.49427	0.504761	0.506074	0.505236	0.504451	0.503627	0.504294	0.506777	0.505721	0.506777	0.506777	0.501973	0.504995	0.497534	0.506777	0.506777	0.506777
PANO1	2338	0.000132597	0.000239226	0.50076	0.506595	0.497779	0.50687	0.498397	0.512089	0.508138	0.50613	0.491355	0.497949	0.486698	0.505279	0.464847	0.511901	0.492352	0.510273	0.504605	0.508545	0.497809	0.51945	0.489583	0.500423	0.516183	0.515959	0.511088	0.523343	0.460182	0.49892	0.514009	0.516319	0.506248	0.514473
RP11-365O16.6	2338	0.00352656	0.00586679	0.502701	0.502974	0.501932	0.502079	0.50303	0.503765	0.501398	0.503076	0.501164	0.498473	0.497682	0.502844	0.50327	0.501111	0.503765	0.501142	0.501095	0.503075	0.503765	0.503765	0.492794	0.499662	0.501163	0.497471	0.502568	0.503765	0.490986	0.501983	0.503765	0.503765	0.485989	0.503765
CAHM	2339	1.0533e-09	2.36088e-09	0.514775	0.507578	0.509768	0.495554	0.508629	0.519141	0.489385	0.464119	0.458229	0.506087	0.444088	0.511895	0.492659	0.505164	0.474632	0.454982	0.479777	0.507089	0.460573	0.515463	0.52259	0.491146	0.518979	0.52259	0.510217	0.518631	0.497103	0.510333	0.503655	0.515281	0.439723	0.513988
TENM3	2339	3.84037e-08	8.11311e-08	0.503765	0.503452	0.423485	0.494678	0.503765	0.501825	0.398116	0.503765	0.502651	0.500125	0.365972	0.50331	0.50327	0.497457	0.498132	0.498519	0.5031	0.500299	0.503765	0.502996	0.48049	0.421418	0.48471	0.341513	0.503765	0.503765	0.351118	0.4312	0.497686	0.496719	0.491896	0.495303
TAL2	2339	0.0001073	0.000194391	0.503987	0.503566	0.50188	0.504518	0.504518	0.504518	0.503336	0.502446	0.498181	0.500453	0.498424	0.502678	0.499063	0.504518	0.50262	0.503865	0.503177	0.503125	0.502216	0.504518	0.492048	0.504518	0.499286	0.499294	0.50332	0.503244	0.502925	0.504518	0.504518	0.504518	0.480798	0.504518
OPCML	2340	0.000225834	0.000403081	0.502615	0.503258	0.45987	0.504518	0.498927	0.502573	0.499244	0.48566	0.457132	0.501287	0.450507	0.504061	0.501067	0.503996	0.479534	0.503865	0.493873	0.463667	0.470969	0.502972	0.503746	0.447617	0.491511	0.502435	0.474734	0.504518	0.371324	0.499228	0.473929	0.504518	0.492721	0.504518
KATNAL1	2341	2.71941e-13	6.97375e-13	0.51382	0.509036	0.480499	0.503458	0.47721	0.537087	0.514969	0.521541	0.439486	0.468368	0.44696	0.469276	0.475101	0.553829	0.522715	0.436026	0.463488	0.499649	0.460122	0.546548	0.500253	0.493558	0.530549	0.484162	0.510292	0.5374	0.442085	0.470365	0.505083	0.516661	0.499919	0.498851
TMC4	2341	0.0538179	0.0830067	0.496872	0.501828	0.502894	0.503554	0.497673	0.500338	0.502756	0.502786	0.496349	0.471246	0.503648	0.501762	0.457015	0.504518	0.503264	0.503865	0.502509	0.503818	0.498371	0.503738	0.503737	0.503697	0.501902	0.48792	0.504518	0.498175	0.498186	0.485004	0.504518	0.493976	0.498602	0.496069
IRF2BP1	2342	5.93013e-25	2.34634e-24	0.505882	0.534667	0.532196	0.487984	0.518908	0.566258	0.511686	0.523512	0.450464	0.403216	0.401178	0.531066	0.413156	0.514416	0.517842	0.505029	0.516611	0.541361	0.504151	0.570355	0.479547	0.406724	0.552496	0.512155	0.564391	0.573114	0.386399	0.475987	0.565521	0.584848	0.432184	0.465987
TRIM38	2342	8.40246e-18	2.5512e-17	0.495134	0.519762	0.503368	0.443653	0.498571	0.520983	0.453482	0.513839	0.471114	0.332498	0.484839	0.519061	0.38698	0.460815	0.461809	0.48782	0.453273	0.49099	0.502665	0.346242	0.514688	0.444784	0.480264	0.468331	0.497351	0.376677	0.477629	0.295542	0.48438	0.511111	0.398603	0.521837
BCL9	2342	1.16729e-16	3.40152e-16	0.52088	0.522906	0.492646	0.522533	0.521435	0.542319	0.506118	0.496118	0.441346	0.453804	0.472461	0.530467	0.475784	0.531956	0.503223	0.474321	0.503202	0.513806	0.460869	0.554082	0.504391	0.486783	0.523118	0.528473	0.514563	0.543249	0.503861	0.527596	0.518541	0.556476	0.510614	0.521072
PRSS12	2342	0.000247473	0.000441114	0.503448	0.502343	0.490964	0.501367	0.503765	0.500983	0.499352	0.50238	0.492576	0.49849	0.4942	0.501481	0.503268	0.501642	0.503138	0.412315	0.498419	0.502374	0.501457	0.502991	0.495204	0.497226	0.498549	0.502716	0.500193	0.503765	0.476611	0.494882	0.494577	0.500242	0.468122	0.503765
JOSD1	2343	9.22044e-12	2.22957e-11	0.521682	0.547574	0.532499	0.498394	0.539086	0.527762	0.507807	0.451654	0.372275	0.478674	0.521057	0.536995	0.460034	0.500597	0.455476	0.282724	0.441066	0.506448	0.452464	0.500503	0.521056	0.528267	0.541762	0.516108	0.530593	0.482346	0.487639	0.44983	0.502654	0.560789	0.448401	0.466255
CD274	2343	3.40138e-11	8.05691e-11	0.513248	0.50789	0.488263	0.461372	0.508255	0.513542	0.478408	0.51512	0.504007	0.385016	0.507257	0.506634	0.19009	0.501892	0.4989	0.465015	0.503116	0.501111	0.514277	0.478489	0.511948	0.506035	0.495741	0.5116	0.513388	0.439905	0.507901	0.485963	0.509642	0.48029	0.468965	0.472483
ETV7	2344	5.23425e-18	1.59949e-17	0.511299	0.517013	0.493162	0.447134	0.504708	0.52687	0.498394	0.519185	0.503702	0.436937	0.487323	0.521223	0.326581	0.522589	0.51339	0.474931	0.492192	0.517972	0.513987	0.50088	0.526257	0.485307	0.507983	0.52655	0.519886	0.511527	0.517596	0.506019	0.522287	0.510721	0.25407	0.502706
ERN1	2344	2.76088e-10	6.3237e-10	0.503475	0.527901	0.522726	0.494787	0.525118	0.52607	0.509461	0.499608	0.496843	0.455694	0.49856	0.529502	0.452688	0.468336	0.49612	0.345925	0.483304	0.522546	0.523274	0.452104	0.467138	0.492138	0.505378	0.494054	0.536735	0.502774	0.450561	0.377664	0.514468	0.535823	0.468185	0.492636
TMEM41A	2344	4.60188e-09	1.00664e-08	0.495741	0.530327	0.540359	0.472044	0.503758	0.547238	0.485907	0.513199	0.452052	0.483888	0.452022	0.53434	0.49799	0.502817	0.531394	0.433606	0.466886	0.529176	0.521126	0.545076	0.497122	0.466737	0.499917	0.519346	0.548239	0.542423	0.509873	0.488391	0.511066	0.591594	0.452004	0.483383
DEPDC1-AS1	2344	1.09107e-06	2.17826e-06	0.504305	0.504359	0.5035	0.501635	0.498391	0.504239	0.50363	0.503824	0.500784	0.502488	0.502779	0.499452	0.496072	0.504518	0.501994	0.503863	0.50385	0.503818	0.499894	0.502959	0.503732	0.504518	0.504518	0.502425	0.502121	0.504518	0.504518	0.504518	0.501442	0.504518	0.498566	0.504518
RSPH14	2344	1.97594e-05	3.71756e-05	0.512449	0.505176	0.509595	0.507461	0.503502	0.5134	0.50971	0.512527	0.503266	0.503202	0.50894	0.500683	0.503617	0.515046	0.503045	0.459506	0.498734	0.515284	0.508888	0.516452	0.507851	0.512234	0.517048	0.512519	0.516382	0.518825	0.501342	0.51357	0.518825	0.518825	0.495679	0.501595
ZIC4	2344	0.0143872	0.0231814	0.483488	0.50137	0.500611	0.504172	0.45268	0.506224	0.490012	0.505538	0.497025	0.506176	0.502462	0.502086	0.504054	0.505821	0.507123	0.484013	0.486045	0.508332	0.505925	0.508252	0.464913	0.508203	0.493233	0.472107	0.509036	0.509036	0.509036	0.342436	0.496667	0.509036	0.50312	0.500408
CBFA2T3	2344	0.0279974	0.0443316	0.501214	0.495219	0.502949	0.503281	0.502785	0.500147	0.503469	0.502725	0.502644	0.502548	0.501579	0.492287	0.503268	0.503765	0.501872	0.502452	0.503765	0.503765	0.502996	0.496781	0.484994	0.502948	0.502022	0.458787	0.503765	0.422428	0.497351	0.500201	0.503765	0.500242	0.491842	0.503765
PALM2	2345	1.06378e-26	4.44712e-26	0.513448	0.510518	0.48843	0.492535	0.513309	0.512424	0.509422	0.509043	0.480877	0.457951	0.486299	0.509394	0.464728	0.498556	0.489509	0.496528	0.498802	0.48	0.499727	0.513554	0.483851	0.488198	0.491516	0.491456	0.488081	0.512276	0.422798	0.456904	0.488769	0.513554	0.48996	0.50485
C3orf33	2345	2.56212e-12	6.33015e-12	0.495448	0.499874	0.50575	0.488527	0.510407	0.543126	0.53823	0.502785	0.481589	0.507558	0.449338	0.512611	0.503273	0.512972	0.464661	0.428681	0.505968	0.515326	0.497471	0.557527	0.482249	0.44989	0.513664	0.519745	0.545642	0.564151	0.44598	0.496125	0.527476	0.55825	0.31259	0.521774
STX16-NPEPL1	2345	1.89629e-06	3.73451e-06	0.503659	0.503765	0.502338	0.503527	0.50352	0.50293	0.503172	0.502382	0.502279	0.502554	0.501162	0.50331	0.503268	0.503765	0.503765	0.503107	0.503092	0.503066	0.503765	0.502226	0.49909	0.503765	0.502893	0.503765	0.503765	0.502493	0.497351	0.503765	0.503765	0.503765	0.503765	0.495227
TAB1	2346	3.84724e-21	1.3172e-20	0.535992	0.538803	0.535075	0.52115	0.533085	0.554774	0.514545	0.526894	0.51371	0.513325	0.480673	0.528951	0.503421	0.542062	0.51583	0.441253	0.528249	0.540022	0.504345	0.545869	0.538673	0.508364	0.539506	0.548348	0.549042	0.544439	0.518104	0.510625	0.531897	0.574548	0.424618	0.513886
TTC38	2346	1.56617e-12	3.90476e-12	0.519672	0.497207	0.506005	0.487342	0.511735	0.533273	0.514766	0.521942	0.506681	0.515916	0.477519	0.494769	0.496538	0.534505	0.494852	0.480709	0.514591	0.512689	0.516245	0.495424	0.514547	0.479009	0.514992	0.521975	0.519922	0.522617	0.510066	0.47988	0.52911	0.541421	0.414103	0.537038
RBMXL1	2347	1.56037e-22	5.6446e-22	0.471795	0.533958	0.506414	0.515497	0.48885	0.54859	0.498803	0.485542	0.403686	0.416833	0.44228	0.535927	0.421451	0.531458	0.511237	0.41377	0.465367	0.52018	0.450202	0.516185	0.506374	0.469135	0.479473	0.515192	0.520154	0.511691	0.489145	0.470212	0.497484	0.537945	0.392839	0.487492
TAZ	2347	1.70885e-15	4.75697e-15	0.52326	0.534811	0.536068	0.493561	0.521249	0.551613	0.508216	0.493611	0.448836	0.412029	0.466087	0.501923	0.472707	0.52011	0.497241	0.39481	0.47633	0.544644	0.463404	0.518182	0.421619	0.498307	0.481031	0.447572	0.56027	0.500704	0.498903	0.471	0.49022	0.565981	0.373548	0.519349
RP11-565P22.2	2347	0.0297099	0.0469006	0.501622	0.501785	0.502055	0.502259	0.498837	0.502259	0.502259	0.502259	0.501884	0.501042	0.502259	0.500882	0.497773	0.50173	0.501003	0.499622	0.502259	0.501562	0.501492	0.502259	0.497565	0.500622	0.502259	0.502259	0.502259	0.502259	0.502259	0.502259	0.502259	0.502259	0.502259	0.502259
BLOC1S5_ENSG00000188428	2348	2.57329e-13	6.60536e-13	0.525437	0.546972	0.521518	0.509221	0.520648	0.544331	0.510407	0.527468	0.509372	0.485733	0.492863	0.516434	0.479577	0.52824	0.521881	0.51686	0.524324	0.537494	0.511757	0.529741	0.539691	0.507239	0.556137	0.548789	0.535708	0.532167	0.525352	0.489356	0.566384	0.571436	0.53073	0.498647
PACERR	2348	0.0180509	0.0289102	0.502047	0.502102	0.501652	0.5013	0.502015	0.501982	0.49785	0.500192	0.499283	0.499019	0.502259	0.502259	0.496316	0.501735	0.501007	0.495041	0.498256	0.502259	0.499963	0.498396	0.499148	0.502259	0.500526	0.500179	0.502259	0.487134	0.502259	0.491631	0.496171	0.502259	0.496298	0.502259
KCTD16	2348	0.0607491	0.0933689	0.501531	0.502183	0.499073	0.501355	0.503275	0.502095	0.486613	0.472242	0.464493	0.499293	0.49635	0.502844	0.503267	0.499522	0.498713	0.481957	0.486956	0.450032	0.480615	0.502986	0.474013	0.496369	0.49596	0.496431	0.501379	0.503765	0.494161	0.496626	0.466923	0.503765	0.485845	0.495278
DIRC2	2349	3.60818e-13	9.21969e-13	0.517693	0.494366	0.507777	0.491768	0.509402	0.535253	0.528377	0.500707	0.476309	0.471844	0.447466	0.484722	0.417749	0.520235	0.497644	0.515112	0.502595	0.516667	0.482451	0.481188	0.507096	0.496017	0.530858	0.511364	0.524136	0.529687	0.461377	0.491532	0.502966	0.5408	0.496378	0.538901
ENOX2	2349	5.93112e-10	1.34295e-09	0.508588	0.517205	0.50788	0.498975	0.490504	0.530407	0.50436	0.505282	0.416705	0.467111	0.506559	0.509044	0.455945	0.532319	0.524094	0.474745	0.482838	0.525385	0.501794	0.515788	0.53433	0.512724	0.52921	0.525524	0.528242	0.500782	0.521421	0.466991	0.518697	0.529852	0.413305	0.467378
FOXP4-AS1	2349	1.31574e-09	2.9365e-09	0.508185	0.504925	0.506203	0.505671	0.507574	0.507363	0.504322	0.508346	0.506083	0.500565	0.503828	0.504932	0.495696	0.507976	0.509036	0.493994	0.509036	0.508336	0.507502	0.509036	0.508262	0.504962	0.509036	0.509036	0.507831	0.509036	0.505885	0.509036	0.509036	0.505476	0.479489	0.509036
PPIL3	2349	4.08356e-06	7.92515e-06	0.51769	0.54621	0.51614	0.49188	0.549763	0.522164	0.495961	0.507862	0.472253	0.392498	0.40986	0.495026	0.363721	0.515502	0.470828	0.354314	0.45294	0.527346	0.501153	0.532752	0.470804	0.401051	0.551973	0.504793	0.546771	0.530069	0.438118	0.433159	0.587708	0.509605	0.4156	0.46457
RP11-415F23.2	2349	0.000258285	0.000459656	0.49994	0.502343	0.503765	0.50184	0.500586	0.502932	0.503174	0.503418	0.500406	0.500917	0.499841	0.502845	0.503265	0.498999	0.501874	0.497833	0.501751	0.503765	0.50222	0.502986	0.502985	0.502121	0.502027	0.502716	0.503765	0.503765	0.503765	0.503765	0.497631	0.503765	0.503765	0.503765
CAB39L	2350	0.000321445	0.000569638	0.507671	0.512928	0.491653	0.490106	0.50788	0.516278	0.514484	0.505231	0.429336	0.495282	0.428205	0.512719	0.514368	0.510653	0.502248	0.445942	0.473866	0.494617	0.500539	0.51571	0.45423	0.464311	0.514664	0.481661	0.532671	0.516559	0.395151	0.449824	0.519689	0.534765	0.483774	0.466944
LINC01143	2350	0.0024119	0.00408046	0.501517	0.502259	0.501651	0.502019	0.501772	0.502259	0.502259	0.501914	0.501514	0.502259	0.502259	0.502259	0.502259	0.502259	0.50163	0.497005	0.500922	0.502259	0.502259	0.502259	0.502259	0.502259	0.501393	0.502259	0.502259	0.502259	0.502259	0.502259	0.502259	0.502259	0.496316	0.502259
NARFL	2351	7.99115e-27	3.35449e-26	0.555238	0.553355	0.534639	0.488313	0.537905	0.5764	0.535185	0.545078	0.488671	0.476741	0.444987	0.546454	0.483246	0.532921	0.469197	0.400503	0.535405	0.553651	0.542243	0.57298	0.465946	0.487202	0.552702	0.507376	0.562369	0.553916	0.468823	0.502996	0.563666	0.593131	0.411324	0.543636
SEC61A2	2351	4.695e-26	1.92284e-25	0.532515	0.527997	0.518601	0.525665	0.523302	0.547639	0.530333	0.438475	0.451051	0.504073	0.430387	0.517078	0.488189	0.539482	0.47943	0.50019	0.478138	0.515111	0.404996	0.542114	0.469903	0.507041	0.513982	0.520005	0.528967	0.533216	0.394542	0.507954	0.455545	0.543812	0.433421	0.477129
CDH15	2351	5.3389e-09	1.16512e-08	0.470856	0.50824	0.508832	0.507346	0.501691	0.49613	0.504892	0.49795	0.497188	0.505023	0.505574	0.509036	0.495301	0.506897	0.504013	0.4945	0.496291	0.509036	0.509036	0.509036	0.498163	0.501708	0.469517	0.49861	0.509036	0.506465	0.504268	0.507235	0.502828	0.509036	0.509036	0.466612
UNC93B1	2351	0.000842156	0.00146195	0.480814	0.495879	0.495583	0.472156	0.477007	0.514261	0.497301	0.522517	0.478985	0.410172	0.48507	0.492009	0.3904	0.521422	0.504965	0.444002	0.491495	0.522636	0.507864	0.205786	0.52708	0.464652	0.498714	0.507659	0.524713	0.403198	0.527185	0.328163	0.499555	0.51852	0.469611	0.460448
RP11-307C12.11	2351	0.0646293	0.0991162	0.498875	0.504078	0.503101	0.503637	0.494013	0.504818	0.504111	0.495664	0.494453	0.500286	0.503294	0.501249	0.504792	0.505712	0.499812	0.488974	0.490626	0.503275	0.491344	0.50522	0.489519	0.502665	0.505026	0.494192	0.503169	0.505501	0.502002	0.503224	0.506777	0.506777	0.500887	0.489751
AC108488.4	2352	1.02627e-05	1.95862e-05	0.505929	0.506173	0.504941	0.503255	0.505099	0.508474	0.494228	0.505924	0.506045	0.486719	0.495137	0.505816	0.488637	0.509036	0.495777	0.442559	0.50568	0.503451	0.505173	0.502761	0.501973	0.500828	0.50641	0.488109	0.505409	0.507774	0.502714	0.47167	0.509036	0.509036	0.420001	0.509036
SCML1	2352	0.00175119	0.00299687	0.501604	0.472031	0.502952	0.468137	0.485957	0.513516	0.441692	0.425505	0.314575	0.351582	0.448773	0.386191	0.315467	0.478516	0.529802	0.38547	0.361453	0.524587	0.333206	0.506415	0.395287	0.505001	0.485138	0.41557	0.52828	0.483727	0.508213	0.454056	0.427082	0.501011	0.388196	0.476095
AC079135.1	2352	0.0297099	0.0469006	0.501517	0.502101	0.497589	0.501297	0.500553	0.502259	0.502259	0.501913	0.49666	0.499013	0.502259	0.502259	0.501762	0.502259	0.502259	0.499628	0.501588	0.502259	0.500725	0.502259	0.493684	0.502259	0.502259	0.499126	0.501066	0.502259	0.502259	0.502259	0.502259	0.502259	0.502259	0.502259
XIRP1	2353	0.0024119	0.00408046	0.500148	0.502259	0.500641	0.496747	0.502259	0.501154	0.500501	0.502259	0.501513	0.4828	0.502259	0.502259	0.443759	0.488579	0.49975	0.500292	0.502259	0.502259	0.502259	0.50149	0.502259	0.502259	0.499663	0.501222	0.502259	0.502259	0.502259	0.500488	0.502259	0.502259	0.496334	0.502259
TPM2	2354	8.66552e-06	1.65914e-05	0.126399	0.184753	0.367759	0.469654	0.0395377	0.210316	0.424335	0.516453	0.382111	0.0494292	0.470139	0.120461	0.00815051	0.50083	0.445899	0.463986	0.351858	0.308181	0.490855	0.519769	0.53499	0.480503	0.354799	0.484457	0.518695	0.526515	0.528254	0.00833941	0.472983	0.181671	0.455214	0.543266
MROH1	2354	9.27916e-05	0.000168679	0.494213	0.511411	0.508484	0.51911	0.511309	0.513256	0.503939	0.499126	0.456116	0.419187	0.496709	0.513386	0.483112	0.516847	0.488007	0.476463	0.485808	0.503355	0.477759	0.483036	0.469675	0.503443	0.474254	0.481466	0.521997	0.507051	0.452866	0.484913	0.499229	0.522306	0.493366	0.499592
SCAANT1	2354	0.0593986	0.0913436	0.501729	0.501944	0.502056	0.502019	0.502015	0.502259	0.500492	0.501914	0.501885	0.497783	0.502259	0.5018	0.486348	0.502259	0.501628	0.500943	0.502259	0.501565	0.50149	0.502259	0.502259	0.502259	0.502259	0.502259	0.502259	0.49973	0.502259	0.496924	0.502259	0.498757	0.502259	0.502259
SLC20A2	2355	6.52427e-17	1.91873e-16	0.530318	0.516888	0.506561	0.521297	0.530386	0.54672	0.465146	0.529873	0.490204	0.437339	0.484114	0.521671	0.410825	0.537532	0.530272	0.487444	0.507573	0.521021	0.517411	0.517765	0.517492	0.495004	0.527105	0.496127	0.51755	0.537162	0.495347	0.415858	0.539698	0.555491	0.508498	0.430774
ENO3	2355	2.89849e-05	5.41602e-05	0.500213	0.50852	0.506907	0.501203	0.499404	0.512426	0.498205	0.496431	0.496704	0.492983	0.48103	0.51258	0.508	0.507294	0.488744	0.469057	0.499722	0.510278	0.473085	0.494033	0.498665	0.488217	0.501741	0.492765	0.509769	0.459257	0.487415	0.514085	0.509651	0.512333	0.422296	0.507249
MYCBP2	2356	3.38035e-13	8.64376e-13	0.501097	0.502987	0.423955	0.538295	0.511469	0.559681	0.42087	0.447273	0.307971	0.344581	0.326073	0.511297	0.310099	0.572613	0.541524	0.440074	0.451997	0.456905	0.412312	0.414643	0.416914	0.395133	0.467988	0.461945	0.49656	0.429905	0.238368	0.353291	0.428886	0.567029	0.424672	0.473389
ZFP41	2356	1.26011e-08	2.71007e-08	0.516487	0.514373	0.509576	0.504201	0.520162	0.519984	0.512509	0.519639	0.502105	0.495107	0.498914	0.518944	0.49136	0.509997	0.502242	0.507467	0.516372	0.519329	0.519488	0.520875	0.49887	0.507483	0.514723	0.49887	0.523919	0.518483	0.488681	0.508969	0.523339	0.522727	0.480224	0.500562
KCTD6	2357	1.10285e-10	2.56038e-10	0.512112	0.480993	0.495284	0.440966	0.521264	0.549117	0.516237	0.49406	0.426825	0.476163	0.420008	0.461851	0.447854	0.51902	0.483695	0.447849	0.466261	0.53835	0.4708	0.555909	0.527648	0.473939	0.545368	0.512133	0.547163	0.570464	0.429881	0.462703	0.534942	0.588876	0.474828	0.491832
AL133245.2	2357	1.41152e-06	2.80413e-06	0.510997	0.512146	0.505397	0.510002	0.512347	0.511843	0.499605	0.5085	0.480829	0.49486	0.492986	0.513519	0.507985	0.502948	0.500056	0.495645	0.505697	0.50458	0.502774	0.5111	0.483585	0.496094	0.507904	0.499002	0.513384	0.505587	0.498311	0.498357	0.494118	0.515813	0.510031	0.507071
LRCH2	2358	1.81966e-26	7.54213e-26	0.531942	0.515809	0.488906	0.517948	0.527361	0.515394	0.501311	0.486292	0.450356	0.499203	0.465462	0.510231	0.464455	0.524657	0.490528	0.50278	0.48493	0.505386	0.461584	0.535975	0.474232	0.486367	0.524026	0.509741	0.511002	0.538404	0.400458	0.480963	0.528904	0.527445	0.415815	0.459797
C1orf56	2358	1.8987e-18	5.88972e-18	0.486472	0.5229	0.52181	0.494806	0.494087	0.562258	0.472216	0.501716	0.491424	0.446871	0.491214	0.524489	0.440374	0.496319	0.508935	0.435774	0.49128	0.534963	0.519797	0.462076	0.488827	0.513958	0.475304	0.492097	0.54974	0.391857	0.502221	0.440156	0.524803	0.59054	0.406384	0.522795
CTNNA2	2358	1.09675e-05	2.09089e-05	0.509566	0.48076	0.441483	0.510132	0.506103	0.501482	0.459722	0.42557	0.363412	0.469311	0.403458	0.478962	0.341195	0.511724	0.478382	0.404662	0.461329	0.463464	0.398303	0.512016	0.452724	0.499582	0.499657	0.417733	0.493423	0.512801	0.398399	0.512801	0.472382	0.466467	0.501094	0.504161
RP11-48F14.2	2358	0.0024119	0.00408046	0.502047	0.502259	0.501649	0.502259	0.502259	0.502259	0.499901	0.501568	0.50114	0.501853	0.502259	0.502259	0.502259	0.502259	0.502259	0.50094	0.50159	0.502259	0.500723	0.501485	0.502259	0.500617	0.502259	0.502259	0.502259	0.502259	0.502259	0.502259	0.502259	0.502259	0.466634	0.502259
MRPL10	2359	1.34548e-12	3.36355e-12	0.496414	0.515471	0.52569	0.453226	0.474457	0.536042	0.499771	0.4427	0.467857	0.476953	0.436251	0.493177	0.422201	0.522306	0.506843	0.412214	0.46727	0.548354	0.469019	0.556742	0.495259	0.475768	0.590197	0.569374	0.555555	0.561587	0.513227	0.433119	0.554153	0.60817	0.235908	0.420615
SPATA7	2359	3.74052e-09	8.21676e-09	0.516394	0.503782	0.496061	0.485789	0.508256	0.520224	0.509794	0.523016	0.511875	0.464751	0.476784	0.498206	0.45398	0.503975	0.498322	0.503435	0.532853	0.506924	0.506202	0.54084	0.466382	0.492766	0.541916	0.452692	0.509727	0.558933	0.454025	0.481097	0.559938	0.554901	0.367667	0.498698
AC005253.2	2359	4.43321e-09	9.70444e-09	0.507029	0.514167	0.513089	0.506861	0.508101	0.513081	0.499433	0.511145	0.506422	0.483912	0.498629	0.513229	0.498895	0.501988	0.495316	0.485749	0.51468	0.512349	0.515067	0.512685	0.492697	0.510059	0.488532	0.498629	0.513726	0.511031	0.492111	0.506916	0.517319	0.51386	0.505737	0.517319
RP11-73K9.3	2359	0.0134437	0.0216956	0.501943	0.50163	0.502259	0.501061	0.50153	0.502259	0.501673	0.501569	0.499655	0.501449	0.502259	0.502259	0.500276	0.501731	0.502259	0.500947	0.500261	0.502259	0.500728	0.499939	0.501479	0.502259	0.501393	0.502259	0.502259	0.502259	0.502259	0.500482	0.502259	0.502259	0.502259	0.502259
ARAF	2360	1.1167e-16	3.25678e-16	0.542595	0.525555	0.537154	0.494889	0.527187	0.55924	0.512896	0.521492	0.444117	0.466232	0.493883	0.502461	0.407968	0.541086	0.480618	0.44825	0.4717	0.546028	0.477996	0.489757	0.517313	0.50391	0.560512	0.481954	0.566263	0.491369	0.537776	0.382857	0.536879	0.56111	0.471556	0.52587
MAPK13	2360	1.35071e-07	2.7919e-07	0.505358	0.505143	0.509929	0.507635	0.505975	0.513824	0.510824	0.507863	0.504416	0.492858	0.49734	0.505729	0.507959	0.509952	0.500757	0.492499	0.507167	0.503871	0.503585	0.4326	0.511108	0.507664	0.507969	0.514742	0.506122	0.496663	0.49541	0.480864	0.512797	0.50862	0.469252	0.507505
EDNRA	2360	6.08424e-05	0.000111656	0.502259	0.500058	0.497398	0.492906	0.502259	0.500321	0.498732	0.502259	0.498908	0.451929	0.502259	0.500889	0.472983	0.481187	0.498492	0.487798	0.494913	0.490479	0.502259	0.501487	0.502259	0.502259	0.495336	0.497055	0.49988	0.502259	0.500659	0.351129	0.496171	0.498757	0.484465	0.493797
RAB3GAP1	2361	9.79341e-18	2.96636e-17	0.528854	0.542842	0.508799	0.498456	0.533615	0.561019	0.481019	0.526742	0.424343	0.412066	0.464526	0.547109	0.425769	0.500713	0.502666	0.409974	0.491612	0.528122	0.508971	0.514683	0.470414	0.493944	0.473759	0.472816	0.560266	0.484791	0.472608	0.429603	0.483838	0.572373	0.346834	0.488769
CTD-3131K8.2	2361	2.40153e-05	4.50477e-05	0.476759	0.522518	0.520802	0.496822	0.499195	0.523403	0.51601	0.504617	0.443554	0.450389	0.477149	0.521329	0.468399	0.487922	0.494748	0.416845	0.493986	0.52103	0.526588	0.524201	0.474313	0.481583	0.476599	0.509115	0.522905	0.536126	0.47331	0.487705	0.488714	0.530752	0.320317	0.484531
RP11-404J23.1	2361	6.08424e-05	0.000111656	0.502259	0.502259	0.502055	0.499132	0.502259	0.502259	0.502259	0.502259	0.501887	0.502259	0.502259	0.501801	0.487806	0.50173	0.492173	0.502259	0.50092	0.499475	0.502259	0.502259	0.502259	0.502259	0.502259	0.502259	0.502259	0.502259	0.502259	0.502259	0.502259	0.495234	0.502259	0.502259
ITFG2	2362	1.15087e-16	3.35458e-16	0.531751	0.542745	0.517043	0.519279	0.534423	0.55512	0.460643	0.495983	0.420991	0.431742	0.440466	0.54402	0.466298	0.513171	0.503662	0.434524	0.493424	0.534339	0.50979	0.52931	0.453994	0.442986	0.46147	0.500977	0.535408	0.523813	0.424319	0.487169	0.473002	0.575375	0.423731	0.533988
RHBDF1	2362	3.2453e-15	8.94774e-15	0.51698	0.507153	0.526103	0.464627	0.513949	0.53757	0.482474	0.509441	0.453475	0.436328	0.488133	0.508354	0.427236	0.521594	0.469204	0.42378	0.452518	0.517002	0.482682	0.554725	0.527776	0.443005	0.50302	0.502654	0.501966	0.55663	0.520117	0.346905	0.480716	0.54328	0.387783	0.463702
AZIN1-AS1	2362	6.71418e-12	1.6326e-11	0.514699	0.519204	0.531464	0.526225	0.522977	0.525703	0.529204	0.506692	0.491388	0.481487	0.485416	0.503617	0.469602	0.529909	0.505821	0.505833	0.486984	0.528198	0.521015	0.546186	0.415764	0.500781	0.55097	0.473067	0.547756	0.535251	0.484066	0.50432	0.53732	0.530995	0.473689	0.504888
ZNF473	2362	5.82788e-09	1.27001e-08	0.507037	0.516237	0.523149	0.509633	0.509347	0.520834	0.49973	0.507091	0.470115	0.472986	0.461132	0.503049	0.466502	0.513286	0.517728	0.476005	0.508706	0.522488	0.492079	0.526715	0.467369	0.493239	0.503247	0.496637	0.528121	0.526477	0.485459	0.512279	0.50427	0.533133	0.439616	0.507071
C15orf40	2363	4.59086e-07	9.30194e-07	0.489225	0.53529	0.503994	0.486485	0.518214	0.54855	0.555191	0.531902	0.512564	0.42681	0.457579	0.517819	0.41603	0.520695	0.492915	0.313251	0.527173	0.522324	0.529367	0.477659	0.42278	0.428203	0.560753	0.455186	0.575582	0.515382	0.452327	0.455535	0.587124	0.591773	0.359196	0.551486
LYSMD1	2363	4.71577e-06	9.12308e-06	0.506622	0.510852	0.508569	0.494154	0.504404	0.515029	0.506964	0.504345	0.494188	0.490471	0.500987	0.510444	0.48489	0.510461	0.496318	0.479846	0.502124	0.515361	0.496692	0.518016	0.502437	0.513106	0.510045	0.504992	0.518348	0.515764	0.492787	0.503843	0.510276	0.519578	0.461094	0.502833
PLCB3	2363	1.42622e-05	2.70404e-05	0.516347	0.519509	0.518085	0.521131	0.523254	0.521553	0.501303	0.486649	0.444318	0.458405	0.498548	0.509828	0.482619	0.527436	0.500296	0.498352	0.489162	0.508489	0.450858	0.513505	0.521037	0.494157	0.520551	0.50651	0.521603	0.499553	0.501049	0.511954	0.510707	0.524728	0.525629	0.525564
MBOAT1	2363	0.0338593	0.0530276	0.498548	0.502101	0.501447	0.501298	0.499333	0.502259	0.499309	0.502259	0.500763	0.500632	0.502259	0.502259	0.501264	0.500676	0.50037	0.49566	0.50159	0.502259	0.502259	0.501485	0.501479	0.502259	0.497919	0.502259	0.502259	0.500995	0.502259	0.502259	0.499206	0.502259	0.502259	0.485259
ACOX1	2364	3.14804e-29	1.43609e-28	0.546158	0.519384	0.504923	0.516649	0.545094	0.574461	0.534282	0.537971	0.47844	0.38627	0.460606	0.530304	0.435704	0.523581	0.49141	0.4012	0.519774	0.532752	0.52275	0.497458	0.49468	0.480873	0.512387	0.536364	0.567496	0.420869	0.458731	0.483482	0.512526	0.526466	0.44564	0.565959
ANKRD26	2364	1.01195e-24	3.96572e-24	0.508018	0.554412	0.532631	0.529173	0.491233	0.572658	0.519742	0.458522	0.383798	0.440912	0.480716	0.541808	0.503564	0.564518	0.498662	0.443797	0.460962	0.509836	0.413858	0.555579	0.477088	0.511878	0.474041	0.496894	0.521539	0.554502	0.468398	0.445194	0.438492	0.593595	0.39006	0.536068
AQP5	2364	0.000102959	0.000186637	0.506574	0.479438	0.481256	0.508334	0.49077	0.507538	0.45147	0.503166	0.503804	0.492734	0.43412	0.490842	0.471398	0.509252	0.504095	0.490676	0.509108	0.502771	0.494338	0.509006	0.505892	0.474292	0.505416	0.50665	0.508578	0.509789	0.39913	0.491963	0.506681	0.502659	0.497902	0.509789
HIST1H4F	2364	0.00939907	0.0153107	0.502047	0.502101	0.502259	0.501778	0.501772	0.502259	0.502259	0.502259	0.501514	0.497792	0.502259	0.501346	0.496808	0.501731	0.500374	0.498314	0.502259	0.502259	0.502259	0.502259	0.502259	0.502259	0.500534	0.502259	0.502259	0.502259	0.502259	0.500477	0.502259	0.502259	0.502259	0.502259
ZKSCAN8	2366	1.75157e-15	4.874e-15	0.523132	0.528613	0.520034	0.499964	0.525915	0.537251	0.519578	0.523753	0.461978	0.466584	0.488794	0.531554	0.4839	0.501876	0.510328	0.494131	0.521694	0.535604	0.52412	0.536771	0.497579	0.505723	0.523169	0.520996	0.53711	0.537643	0.494568	0.486805	0.529597	0.544654	0.435833	0.53982
CTB-31O20.2	2367	3.51547e-29	1.60267e-28	0.514397	0.521634	0.504477	0.494046	0.52183	0.549197	0.516332	0.486882	0.494366	0.489498	0.422602	0.526262	0.490739	0.496126	0.500155	0.464699	0.521954	0.532394	0.480076	0.538063	0.442576	0.495922	0.508908	0.509579	0.543321	0.542039	0.418297	0.533127	0.52866	0.55497	0.339008	0.545564
PACS2	2367	1.93707e-07	3.98308e-07	0.525692	0.531033	0.519163	0.501603	0.522371	0.535447	0.491759	0.518781	0.486484	0.424683	0.468185	0.527772	0.421792	0.522514	0.50939	0.490621	0.528699	0.523497	0.5129	0.515672	0.480389	0.510229	0.519409	0.468245	0.5393	0.496311	0.462576	0.503167	0.526971	0.524876	0.531967	0.378778
GRM1	2367	6.08424e-05	0.000111656	0.502259	0.501944	0.502055	0.501778	0.502259	0.502259	0.500492	0.501225	0.500019	0.50063	0.502259	0.501801	0.501761	0.501731	0.499743	0.502259	0.50159	0.501565	0.499951	0.494517	0.501479	0.50062	0.50139	0.502259	0.502259	0.502259	0.499059	0.502259	0.502259	0.502259	0.502259	0.502259
ANKRD52	2368	1.75096e-26	7.26303e-26	0.524284	0.542365	0.51634	0.504126	0.525149	0.55853	0.520016	0.544666	0.458507	0.435273	0.512215	0.529981	0.429019	0.538615	0.508616	0.488335	0.508684	0.514594	0.518822	0.545909	0.51762	0.52666	0.520391	0.491162	0.535848	0.557761	0.521825	0.47659	0.52169	0.570046	0.490426	0.557254
TMEM53	2368	2.25282e-20	7.50729e-20	0.470824	0.507559	0.509989	0.488655	0.444974	0.55854	0.487814	0.521172	0.433279	0.416403	0.499831	0.52397	0.309414	0.557786	0.449855	0.418526	0.464886	0.495678	0.458653	0.540938	0.482987	0.47881	0.548077	0.493899	0.524295	0.564924	0.521539	0.442179	0.561035	0.527488	0.474702	0.507836
THAP1	2368	7.59063e-06	1.45581e-05	0.520613	0.52771	0.524756	0.509014	0.525298	0.53719	0.515865	0.503293	0.465202	0.462114	0.446062	0.496004	0.405206	0.529561	0.483108	0.437261	0.494856	0.524883	0.501948	0.506234	0.52353	0.472185	0.548374	0.552647	0.551554	0.516943	0.475307	0.443106	0.569902	0.569835	0.203268	0.505169
SLC9B1	2368	0.000581619	0.00102011	0.509309	0.507453	0.510109	0.509636	0.510016	0.512385	0.507127	0.50592	0.493047	0.50926	0.503107	0.509819	0.504821	0.512212	0.499856	0.477058	0.501327	0.509673	0.504308	0.511082	0.506329	0.509135	0.509359	0.511794	0.506053	0.514212	0.508488	0.505713	0.511975	0.514449	0.48347	0.50097
AC004895.4	2368	0.0362679	0.0566006	0.501834	0.502101	0.502055	0.501777	0.502015	0.501427	0.501966	0.502259	0.500768	0.501444	0.502259	0.502259	0.501263	0.50173	0.499104	0.500286	0.501588	0.502259	0.502259	0.502259	0.502259	0.502259	0.50139	0.501213	0.502259	0.502259	0.502259	0.502259	0.502259	0.502259	0.502259	0.502259
EPB41L4A	2369	3.11567e-07	6.3594e-07	0.505638	0.503331	0.506229	0.512516	0.511727	0.502985	0.501184	0.508699	0.486923	0.466118	0.500989	0.504705	0.466022	0.517558	0.512387	0.466891	0.499418	0.498494	0.505869	0.516527	0.467313	0.505792	0.496157	0.463426	0.508435	0.513052	0.49899	0.518072	0.50562	0.510837	0.512048	0.484123
NOMO3	2369	4.70775e-06	9.10838e-06	0.511484	0.517485	0.511956	0.516909	0.513389	0.519949	0.509441	0.512872	0.461925	0.486695	0.503661	0.516189	0.511429	0.517049	0.498976	0.46172	0.508025	0.515186	0.503306	0.525279	0.483764	0.515378	0.509651	0.496564	0.518956	0.513296	0.50651	0.504288	0.479448	0.526413	0.460377	0.504467
OR2A1-AS1	2369	6.08424e-05	0.000111656	0.502259	0.502259	0.502055	0.50106	0.502259	0.501705	0.50167	0.502259	0.502259	0.500232	0.502259	0.502259	0.50077	0.501731	0.50163	0.502259	0.501594	0.502259	0.502259	0.494524	0.502259	0.502259	0.502259	0.502259	0.502259	0.502259	0.500669	0.459694	0.502259	0.502259	0.502259	0.502259
CLCN7	2370	9.33946e-22	3.27372e-21	0.534655	0.521534	0.505308	0.505321	0.525922	0.54924	0.481379	0.509619	0.45136	0.410699	0.457483	0.516438	0.430788	0.529195	0.50331	0.435362	0.501519	0.518636	0.500135	0.413259	0.484017	0.492965	0.507165	0.472186	0.552276	0.52589	0.479464	0.458965	0.51562	0.547313	0.351379	0.536145
CMTM4	2370	2.07687e-13	5.3446e-13	0.511156	0.519027	0.515787	0.512071	0.520674	0.526681	0.522703	0.501554	0.46596	0.459945	0.498865	0.518158	0.477913	0.508192	0.507725	0.489724	0.491775	0.515305	0.495183	0.530039	0.464728	0.517168	0.519279	0.488394	0.525409	0.526283	0.479613	0.479489	0.503554	0.521084	0.496916	0.497141
CYP46A1	2370	1.11228e-05	2.11917e-05	0.481742	0.502346	0.470375	0.475499	0.498374	0.501706	0.506955	0.514186	0.499523	0.406005	0.466347	0.503031	0.452282	0.466485	0.499612	0.474301	0.513282	0.494172	0.514998	0.513426	0.379413	0.474722	0.486609	0.448863	0.517319	0.513484	0.364523	0.490991	0.511029	0.510168	0.493832	0.474576
NUP62CL	2370	6.08424e-05	0.000111656	0.502259	0.499732	0.501852	0.50178	0.502015	0.500872	0.501374	0.501571	0.50114	0.500633	0.502259	0.494471	0.500767	0.502259	0.502259	0.502259	0.500251	0.502259	0.502259	0.499939	0.502259	0.502259	0.502259	0.502259	0.502259	0.498454	0.502259	0.502259	0.502259	0.502259	0.502259	0.502259
ZNF511	2371	6.14411e-20	2.01384e-19	0.402914	0.531867	0.538583	0.482992	0.414113	0.570498	0.491071	0.481983	0.383193	0.429461	0.496262	0.506539	0.382265	0.536408	0.436193	0.423326	0.418141	0.481479	0.40131	0.403526	0.536989	0.496039	0.533041	0.516209	0.476741	0.440999	0.541659	0.287833	0.541664	0.531437	0.441731	0.518021
RBM14-RBM4	2371	3.10293e-05	5.78589e-05	0.506043	0.505164	0.503477	0.506806	0.507044	0.506418	0.505775	0.505105	0.505311	0.503105	0.503656	0.503444	0.505076	0.506998	0.50379	0.502974	0.506177	0.503353	0.506774	0.504409	0.501325	0.504281	0.505774	0.506498	0.505126	0.50753	0.505942	0.505767	0.50753	0.50753	0.50753	0.50753
FAM83H	2371	0.0024119	0.00408046	0.499514	0.502259	0.502259	0.499385	0.501287	0.502259	0.501966	0.50123	0.499283	0.499422	0.502259	0.502259	0.500773	0.502259	0.501632	0.501603	0.500922	0.502259	0.497665	0.491465	0.500704	0.502259	0.49966	0.502259	0.502259	0.49973	0.502259	0.502259	0.502259	0.502259	0.496334	0.493772
SDF2	2372	4.57902e-06	8.87057e-06	0.485409	0.459917	0.502491	0.390346	0.526319	0.527429	0.448856	0.505833	0.494967	0.43362	0.394758	0.448098	0.331854	0.373678	0.44938	0.349955	0.486358	0.530883	0.496196	0.513177	0.56359	0.388065	0.516134	0.578119	0.562434	0.505792	0.433797	0.314558	0.483181	0.617449	0.464214	0.52028
ZNF215	2372	6.08424e-05	0.000111656	0.502259	0.502259	0.498404	0.498892	0.502259	0.502259	0.502259	0.502259	0.501516	0.502259	0.502259	0.502259	0.502259	0.500671	0.500377	0.502259	0.502259	0.493228	0.502259	0.501487	0.502259	0.502259	0.500521	0.502259	0.501073	0.498454	0.502259	0.495168	0.502259	0.502259	0.502259	0.502259
UCK2	2373	1.60041e-15	4.46383e-15	0.503864	0.528655	0.528487	0.514784	0.501291	0.544001	0.510476	0.451378	0.40327	0.491208	0.481106	0.51245	0.438129	0.548186	0.506494	0.465092	0.466367	0.516758	0.393534	0.511126	0.516821	0.499314	0.521082	0.535159	0.520657	0.483403	0.51506	0.343545	0.52305	0.558609	0.524392	0.49016
C2orf48	2373	2.05493e-11	4.90565e-11	0.507213	0.507055	0.50652	0.505385	0.501663	0.506689	0.504902	0.505464	0.474941	0.504315	0.499332	0.5011	0.505073	0.506995	0.50753	0.501657	0.500238	0.50753	0.469243	0.50753	0.50753	0.506719	0.50579	0.505431	0.50753	0.505009	0.50753	0.50753	0.483011	0.50753	0.50753	0.50753
GLYATL2	2373	6.08424e-05	0.000111656	0.502259	0.495947	0.495561	0.502259	0.502259	0.494213	0.502259	0.502259	0.502259	0.501852	0.502259	0.483928	0.502259	0.502259	0.499746	0.502259	0.502259	0.492519	0.502259	0.502259	0.488985	0.501439	0.502259	0.484521	0.496298	0.497197	0.502259	0.488003	0.502259	0.502259	0.502259	0.493772
BCAT2	2374	2.95053e-15	8.15079e-15	0.517599	0.525699	0.535637	0.491033	0.525314	0.548184	0.499325	0.517524	0.49155	0.332359	0.46285	0.539907	0.416129	0.511571	0.52478	0.338019	0.495938	0.537665	0.499876	0.536264	0.336497	0.466684	0.494556	0.407889	0.537897	0.49317	0.44766	0.463703	0.526888	0.558487	0.38487	0.495431
MAVS	2374	3.94445e-13	1.00633e-12	0.477362	0.513342	0.522645	0.509499	0.506801	0.558627	0.511516	0.533477	0.419599	0.346376	0.445207	0.505695	0.363915	0.521023	0.50793	0.404113	0.503754	0.530155	0.490692	0.546169	0.483253	0.476299	0.487596	0.468488	0.565178	0.560484	0.425707	0.499062	0.495854	0.575354	0.53947	0.56324
TRAPPC5	2374	1.05184e-08	2.26993e-08	0.49196	0.506962	0.51745	0.504451	0.484483	0.525091	0.523566	0.524708	0.495393	0.49006	0.504413	0.513414	0.442389	0.507618	0.504055	0.493983	0.518327	0.527555	0.522992	0.508927	0.508941	0.514836	0.518165	0.518628	0.535392	0.520881	0.498889	0.489557	0.532228	0.502327	0.483604	0.527211
SBK1	2374	5.62857e-07	1.13625e-06	0.51082	0.513446	0.496817	0.510097	0.507439	0.514647	0.486627	0.480763	0.443073	0.49562	0.395889	0.512453	0.508336	0.506232	0.497052	0.481896	0.501216	0.51097	0.440532	0.517288	0.417847	0.479101	0.5137	0.495905	0.50709	0.516806	0.35852	0.518072	0.490027	0.514555	0.477302	0.509547
HABP2	2374	6.08424e-05	0.000111656	0.502259	0.499891	0.501852	0.501296	0.502259	0.502259	0.502259	0.502259	0.502259	0.500221	0.502259	0.50043	0.501764	0.502259	0.502259	0.501601	0.502259	0.502259	0.502259	0.502259	0.501481	0.502259	0.502259	0.502259	0.502259	0.502259	0.502259	0.502259	0.502259	0.502259	0.496334	0.502259
ZNF74	2375	1.66216e-07	3.42141e-07	0.512003	0.511151	0.511797	0.489758	0.505238	0.523528	0.507323	0.488296	0.487335	0.509936	0.464682	0.509994	0.478814	0.515993	0.508945	0.479993	0.504534	0.514983	0.491385	0.529175	0.496946	0.500715	0.517694	0.511383	0.522129	0.526857	0.472059	0.525961	0.512719	0.534639	0.459857	0.492827
GABRQ	2375	0.00352656	0.00586679	0.495592	0.502817	0.489533	0.49968	0.492044	0.503765	0.500819	0.484439	0.468387	0.503361	0.467249	0.501012	0.501784	0.498466	0.497463	0.461698	0.493072	0.47598	0.457634	0.503765	0.502205	0.500492	0.493319	0.502722	0.500186	0.503765	0.467074	0.503765	0.491524	0.500242	0.480063	0.503765
RP11-688I9.4	2376	8.06193e-10	1.81502e-09	0.505509	0.506777	0.499304	0.506062	0.505319	0.506497	0.505017	0.504727	0.499756	0.501943	0.504618	0.506777	0.499885	0.506251	0.506777	0.495048	0.5061	0.499855	0.50373	0.506777	0.502149	0.506777	0.505042	0.497495	0.505577	0.506777	0.505197	0.505017	0.506777	0.506777	0.506777	0.498341
PKP2	2376	6.08424e-05	0.000111656	0.502259	0.502259	0.502259	0.502259	0.502259	0.502259	0.502259	0.502259	0.50114	0.499412	0.502259	0.502259	0.502259	0.50173	0.501001	0.502259	0.500251	0.502259	0.502259	0.502259	0.502259	0.502259	0.502259	0.501219	0.502259	0.502259	0.502259	0.498711	0.502259	0.502259	0.502259	0.502259
RP11-17M16.2	2376	0.000192222	0.000344759	0.506039	0.504049	0.503664	0.503909	0.505084	0.506409	0.504589	0.496823	0.493058	0.499453	0.503205	0.505684	0.505068	0.505932	0.502503	0.479314	0.494105	0.505435	0.502892	0.504418	0.502829	0.50016	0.506652	0.506495	0.506325	0.501152	0.498013	0.49694	0.50753	0.500474	0.49559	0.50753
SART3	2377	5.99135e-30	2.80138e-29	0.53581	0.534103	0.51542	0.492811	0.530682	0.573024	0.515637	0.528266	0.464705	0.467653	0.427706	0.503744	0.500553	0.533731	0.518931	0.465655	0.517174	0.522536	0.496532	0.559619	0.442422	0.471777	0.536244	0.506856	0.53984	0.527196	0.471756	0.490814	0.531691	0.586581	0.348268	0.493312
CCDC57	2377	7.3507e-15	2.00264e-14	0.520104	0.5242	0.506836	0.521969	0.519186	0.533574	0.507216	0.51209	0.476841	0.39838	0.487958	0.520724	0.451929	0.520335	0.487456	0.412101	0.500417	0.517345	0.516761	0.476886	0.497879	0.48054	0.495326	0.510225	0.51329	0.455268	0.491387	0.4877	0.501919	0.534712	0.388518	0.509087
RP11-334G22.1	2377	1.90108e-06	3.7436e-06	0.503659	0.502819	0.500918	0.500877	0.503033	0.503209	0.502589	0.501348	0.493688	0.50336	0.491561	0.502389	0.498299	0.503236	0.503765	0.495872	0.503094	0.501681	0.499924	0.503765	0.503765	0.499665	0.503765	0.503765	0.502572	0.503765	0.498966	0.501983	0.503765	0.500242	0.503765	0.503765
ITPKB-AS1	2377	0.000245404	0.000437498	0.501668	0.504206	0.502899	0.501893	0.502089	0.500916	0.497776	0.503834	0.503776	0.498865	0.503223	0.504057	0.502545	0.503466	0.500144	0.501905	0.502521	0.503831	0.504518	0.50375	0.496005	0.50208	0.489846	0.497255	0.504518	0.500757	0.504518	0.502755	0.504518	0.504518	0.504518	0.504518
C8orf76	2378	1.18745e-15	3.33117e-15	0.51878	0.515257	0.503951	0.485053	0.516739	0.561217	0.524054	0.504266	0.424429	0.508754	0.463504	0.480014	0.473824	0.514149	0.495799	0.507056	0.465668	0.522083	0.469565	0.507579	0.524012	0.488966	0.543658	0.524605	0.554838	0.514429	0.458144	0.414186	0.557656	0.593674	0.452345	0.544849
MZT1	2378	6.3644e-09	1.38439e-08	0.489369	0.469986	0.430987	0.496026	0.421889	0.496492	0.421636	0.448177	0.391439	0.420424	0.327342	0.240695	0.342503	0.462668	0.496896	0.453341	0.357121	0.508626	0.282803	0.448543	0.563253	0.417411	0.578453	0.570421	0.480999	0.419314	0.40194	0.362904	0.539056	0.398449	0.487414	0.502859
NIP7	2379	4.59624e-25	1.82533e-24	0.515452	0.528654	0.545817	0.438521	0.510298	0.585982	0.509779	0.520786	0.452999	0.509748	0.422025	0.499884	0.454583	0.52352	0.525324	0.508336	0.525423	0.540945	0.488398	0.546663	0.533628	0.456717	0.550285	0.544352	0.552868	0.525302	0.497416	0.473101	0.53519	0.605664	0.425828	0.538289
DIP2B	2379	1.09416e-18	3.4229e-18	0.529075	0.537436	0.517361	0.501504	0.50779	0.551138	0.512483	0.51829	0.432468	0.472528	0.479818	0.539537	0.484373	0.504342	0.506677	0.434033	0.523349	0.518311	0.496643	0.538195	0.407784	0.51553	0.506501	0.461207	0.532576	0.54079	0.476274	0.502393	0.477772	0.567771	0.431861	0.439453
HTRA2	2379	1.57228e-16	4.55371e-16	0.540697	0.516875	0.513109	0.506593	0.521264	0.577029	0.505744	0.522866	0.452043	0.47376	0.461177	0.493214	0.378372	0.574091	0.497851	0.414158	0.438648	0.510639	0.455421	0.565739	0.536752	0.477961	0.592695	0.569578	0.541872	0.542153	0.469182	0.45323	0.563138	0.517698	0.517839	0.513656
AC092881.1	2379	0.0344351	0.0538661	0.501834	0.501943	0.501852	0.502259	0.50177	0.501704	0.501077	0.501913	0.501885	0.502259	0.502259	0.5018	0.501761	0.502259	0.501628	0.501599	0.501588	0.502259	0.502259	0.501483	0.501477	0.502259	0.49705	0.502259	0.499873	0.500991	0.500659	0.500472	0.502259	0.502259	0.502259	0.502259
TMEM191B	2380	5.20691e-09	1.13655e-08	0.472087	0.514589	0.512999	0.493124	0.504892	0.509558	0.483391	0.510138	0.498415	0.378084	0.506974	0.516689	0.354091	0.500973	0.492614	0.445589	0.50086	0.513943	0.512018	0.497346	0.508877	0.5116	0.498783	0.497415	0.518072	0.495398	0.463215	0.444893	0.514959	0.493397	0.49489	0.483536
CLEC16A	2380	1.46412e-06	2.9043e-06	0.505104	0.511873	0.510749	0.504466	0.507761	0.518802	0.494779	0.503657	0.469244	0.463213	0.496032	0.509802	0.462206	0.51535	0.499483	0.463847	0.504486	0.507949	0.494538	0.511968	0.491231	0.515405	0.4976	0.503924	0.522612	0.509361	0.495843	0.494557	0.510501	0.526355	0.460906	0.517434
CTD-2339F6.1	2380	1.89629e-06	3.73451e-06	0.503659	0.50329	0.501327	0.503765	0.503765	0.50293	0.496121	0.50273	0.499294	0.503359	0.501596	0.503765	0.502278	0.503765	0.495585	0.497849	0.498419	0.476622	0.502231	0.503765	0.502203	0.502133	0.503765	0.44426	0.487059	0.503765	0.503765	0.384443	0.503765	0.493197	0.503765	0.503765
RP5-1112D6.8	2380	0.00066246	0.00115819	0.505714	0.504206	0.504672	0.502459	0.50655	0.505008	0.496577	0.504423	0.497486	0.489275	0.503601	0.504321	0.505055	0.497959	0.499304	0.501617	0.504174	0.50753	0.506767	0.502854	0.495027	0.503443	0.497079	0.499169	0.50753	0.504993	0.50115	0.50223	0.498319	0.50753	0.489637	0.49903
RP11-33N14.3	2380	0.0188315	0.0300848	0.502047	0.501943	0.501649	0.501778	0.501527	0.501982	0.502259	0.500878	0.500398	0.502259	0.502259	0.501341	0.501269	0.501201	0.500997	0.501603	0.501588	0.502259	0.501494	0.502259	0.502259	0.500625	0.502259	0.501213	0.501066	0.502259	0.500654	0.500488	0.502259	0.502259	0.502259	0.502259
PSMG4	2381	6.08805e-30	2.84473e-29	0.448175	0.567748	0.489072	0.440267	0.486541	0.594869	0.486642	0.486219	0.391169	0.422399	0.467165	0.547749	0.326539	0.509746	0.472023	0.499059	0.449869	0.490514	0.445397	0.538462	0.527927	0.493393	0.572468	0.541248	0.550606	0.546909	0.447766	0.459281	0.531034	0.587397	0.499579	0.550286
NOC3L	2381	2.2383e-06	4.38984e-06	0.532305	0.474665	0.529968	0.479343	0.491541	0.542451	0.529186	0.517325	0.460173	0.519941	0.522258	0.447995	0.455822	0.543581	0.49148	0.439763	0.527384	0.500244	0.517767	0.534923	0.547721	0.506278	0.531804	0.558638	0.519958	0.557457	0.53983	0.45222	0.516833	0.58042	0.389325	0.447825
SRRM4	2381	6.08424e-05	0.000111656	0.502259	0.500997	0.497578	0.502259	0.502259	0.502259	0.501374	0.473948	0.471573	0.500227	0.502259	0.501801	0.501761	0.502259	0.502259	0.500938	0.501588	0.500866	0.466086	0.502259	0.427312	0.502259	0.502259	0.478224	0.502259	0.502259	0.500659	0.502259	0.483884	0.502259	0.496298	0.502259
CENPB	2382	3.86506e-18	1.18806e-17	0.454638	0.532112	0.526697	0.517991	0.457514	0.560382	0.540516	0.526995	0.377721	0.373033	0.421103	0.502274	0.394974	0.547671	0.53633	0.487406	0.489893	0.532498	0.412287	0.530484	0.455988	0.492278	0.543943	0.402391	0.545596	0.552684	0.440437	0.505306	0.537623	0.448658	0.493581	0.49007
TMEM132C	2382	0.0024119	0.00408046	0.500991	0.502259	0.497804	0.487419	0.492781	0.50115	0.502259	0.498139	0.492591	0.502259	0.502259	0.502259	0.502259	0.498047	0.502259	0.495045	0.495595	0.487703	0.499965	0.502259	0.499931	0.502259	0.502259	0.502259	0.499884	0.502259	0.502259	0.500488	0.496189	0.502259	0.496334	0.502259
CDR2L	2383	6.08491e-13	1.541e-12	0.491675	0.528874	0.52652	0.508502	0.521611	0.52677	0.504501	0.489046	0.427427	0.455894	0.506597	0.517779	0.465702	0.512543	0.484522	0.456048	0.467284	0.516176	0.462019	0.53191	0.518973	0.515711	0.518346	0.504998	0.519385	0.53149	0.508175	0.419645	0.499679	0.529668	0.482448	0.488922
SGCG	2383	6.08424e-05	0.000111656	0.502259	0.501945	0.500843	0.498427	0.502259	0.502259	0.501672	0.491944	0.489228	0.502259	0.502259	0.502259	0.500773	0.489617	0.501632	0.445085	0.486882	0.502259	0.502259	0.489134	0.501484	0.502259	0.497069	0.502259	0.502259	0.500991	0.502259	0.502259	0.496152	0.502259	0.431081	0.502259
LINC00364	2384	6.08424e-05	0.000111656	0.502259	0.502101	0.501041	0.500094	0.502259	0.502259	0.501964	0.502259	0.502259	0.501854	0.502259	0.502259	0.498294	0.502259	0.501001	0.501601	0.502259	0.502259	0.502259	0.502259	0.502259	0.502259	0.502259	0.502259	0.502259	0.502259	0.502259	0.502259	0.502259	0.502259	0.502259	0.502259
CMPK2	2385	4.56461e-21	1.55782e-20	0.52717	0.528434	0.488794	0.377361	0.512784	0.532759	0.523261	0.526865	0.509507	0.502669	0.473361	0.524728	0.387097	0.518859	0.518969	0.471145	0.511838	0.51998	0.517802	0.384603	0.509251	0.484607	0.519843	0.514266	0.526654	0.498159	0.447713	0.519927	0.525855	0.51417	0.410096	0.509317
SLITRK5	2385	0.0184482	0.0295066	0.502047	0.495321	0.502055	0.50082	0.502259	0.498098	0.497837	0.502259	0.502259	0.500638	0.502259	0.498599	0.492324	0.501733	0.502259	0.49896	0.502259	0.501562	0.502259	0.502259	0.432863	0.502259	0.500521	0.434439	0.502259	0.502259	0.502259	0.502259	0.502259	0.502259	0.502259	0.502259
RP11-42O15.3	2385	0.0610864	0.0938445	0.500673	0.501945	0.502057	0.5013	0.501773	0.501706	0.502259	0.499511	0.498914	0.500233	0.501825	0.502259	0.502259	0.499099	0.499752	0.497667	0.500255	0.502259	0.50073	0.502259	0.499158	0.502259	0.500526	0.502259	0.502259	0.502259	0.500664	0.502259	0.502259	0.502259	0.484483	0.502259
C6orf89	2386	7.55985e-22	2.66171e-21	0.541684	0.547832	0.511196	0.470822	0.522813	0.588808	0.492675	0.483677	0.4509	0.447389	0.476702	0.539755	0.351134	0.488339	0.508556	0.526246	0.504181	0.547074	0.464907	0.543714	0.549696	0.493738	0.565008	0.545918	0.573339	0.558904	0.468496	0.437701	0.507186	0.575849	0.523962	0.514894
SOX18	2386	0.0114628	0.0185789	0.502598	0.503291	0.502547	0.498231	0.503033	0.503487	0.481621	0.500311	0.496304	0.503358	0.458439	0.50193	0.50128	0.502177	0.495576	0.498503	0.503765	0.503765	0.491462	0.502989	0.502985	0.480003	0.502893	0.503765	0.503765	0.503765	0.468612	0.501978	0.49764	0.503765	0.503765	0.495227
RP11-626P14.1	2386	0.0184482	0.0295066	0.502048	0.501312	0.495978	0.498904	0.502259	0.501427	0.479026	0.501915	0.501887	0.491706	0.502259	0.501345	0.485903	0.50173	0.501007	0.501603	0.500916	0.496715	0.502259	0.502259	0.502259	0.502259	0.496189	0.502259	0.502259	0.502259	0.502259	0.502259	0.502259	0.502259	0.502259	0.502259
MSH4	2386	0.0122988	0.0198991	0.502047	0.501943	0.502055	0.502259	0.502259	0.502259	0.501964	0.501568	0.501144	0.501854	0.501824	0.502259	0.502259	0.502259	0.500374	0.500947	0.502259	0.502259	0.500723	0.502259	0.502259	0.501444	0.502259	0.502259	0.502259	0.502259	0.500669	0.502259	0.502259	0.502259	0.496334	0.502259
UBTD1	2387	5.69947e-13	1.44424e-12	0.382132	0.440363	0.527169	0.506873	0.384326	0.521044	0.524295	0.468824	0.416588	0.453567	0.502562	0.416325	0.428175	0.564857	0.44886	0.460114	0.417549	0.41211	0.433471	0.489238	0.547854	0.477419	0.541667	0.474434	0.490361	0.57331	0.517697	0.352104	0.50899	0.525745	0.356058	0.47464
TPRA1	2387	1.29172e-10	2.99168e-10	0.49147	0.521159	0.524889	0.436532	0.515412	0.548877	0.503162	0.535327	0.46643	0.408308	0.452508	0.521478	0.400931	0.453997	0.479141	0.487237	0.509139	0.535996	0.526063	0.427806	0.52499	0.471615	0.526431	0.485916	0.550185	0.516764	0.484661	0.380499	0.550727	0.58836	0.450391	0.461507
RP11-210M15.2	2387	7.19206e-09	1.5614e-08	0.51049	0.517404	0.507196	0.509434	0.515847	0.520889	0.506522	0.517311	0.511747	0.443716	0.48615	0.514472	0.483865	0.525133	0.478695	0.399909	0.513573	0.510139	0.508583	0.526288	0.47495	0.496368	0.497553	0.486984	0.503275	0.526528	0.494688	0.520948	0.515363	0.51703	0.440575	0.527861
RP11-588H23.3	2387	1.57976e-05	2.98796e-05	0.503233	0.503765	0.502541	0.503041	0.503765	0.503765	0.502878	0.503765	0.50302	0.503356	0.502897	0.503765	0.50128	0.503765	0.50314	0.501786	0.503765	0.503765	0.503765	0.496767	0.502985	0.502945	0.502893	0.503765	0.503765	0.502493	0.50217	0.503765	0.497631	0.503765	0.49784	0.503765
GM2A	2387	0.000831818	0.00144423	0.503225	0.504451	0.498386	0.492312	0.510607	0.518264	0.473497	0.521165	0.474448	0.404328	0.513434	0.506383	0.360347	0.516537	0.488535	0.418954	0.497994	0.490679	0.525612	0.254892	0.490122	0.491281	0.515111	0.471036	0.52161	0.413476	0.522903	0.38476	0.497998	0.487825	0.487109	0.508181
RP11-544D21.2	2387	0.00218116	0.00370713	0.502153	0.502101	0.500226	0.501536	0.502259	0.501982	0.501671	0.501568	0.502259	0.501853	0.500952	0.502259	0.502259	0.50173	0.482092	0.502259	0.50159	0.491814	0.502259	0.502259	0.501479	0.501437	0.500521	0.501213	0.501066	0.502259	0.502259	0.502259	0.502259	0.502259	0.496334	0.502259
SPESP1	2387	0.00218116	0.00370713	0.502153	0.501786	0.502259	0.499621	0.502017	0.501982	0.501964	0.502259	0.501886	0.501042	0.502259	0.501801	0.502259	0.501731	0.49975	0.501603	0.502259	0.502259	0.502259	0.501485	0.495239	0.502259	0.501393	0.48974	0.502259	0.501002	0.502259	0.42226	0.502259	0.502259	0.490408	0.493772
SCYL2	2388	1.49215e-21	5.18358e-21	0.538382	0.490352	0.498103	0.501919	0.538878	0.572929	0.492119	0.505812	0.411668	0.42397	0.471824	0.496658	0.493778	0.539099	0.518732	0.401486	0.468766	0.529838	0.459635	0.506989	0.465645	0.513857	0.540125	0.463689	0.565771	0.500711	0.463028	0.487992	0.496354	0.565165	0.375117	0.575174
LINC00643	2388	6.2253e-05	0.000114176	0.452168	0.505345	0.479137	0.506293	0.448656	0.506497	0.498754	0.486954	0.46707	0.502703	0.472251	0.50539	0.498827	0.506777	0.405918	0.504802	0.4845	0.403713	0.472696	0.506777	0.43445	0.502672	0.487501	0.492012	0.492339	0.506777	0.473127	0.506777	0.491336	0.506777	0.506777	0.489598
ALX3	2388	0.00176328	0.00301683	0.503023	0.503449	0.486679	0.502803	0.50279	0.503765	0.501997	0.503765	0.502271	0.503355	0.463306	0.503765	0.502773	0.503234	0.503765	0.501132	0.503765	0.499585	0.502998	0.502989	0.499877	0.492301	0.499415	0.503765	0.503765	0.503765	0.467055	0.443272	0.500703	0.503765	0.503765	0.503765
RP11-285A1.1	2388	0.0361848	0.0565038	0.50173	0.502101	0.501854	0.501299	0.502015	0.501982	0.501669	0.500883	0.500768	0.501038	0.502259	0.502259	0.501266	0.50173	0.500999	0.498312	0.50159	0.502259	0.500723	0.501487	0.501481	0.502259	0.502259	0.502259	0.501066	0.502259	0.502259	0.502259	0.502259	0.502259	0.502259	0.502259
CASC6	2389	3.84037e-08	8.11311e-08	0.503765	0.502976	0.501337	0.501603	0.50352	0.503765	0.502	0.503421	0.500788	0.503355	0.498117	0.503765	0.501292	0.503765	0.503132	0.490647	0.503094	0.502374	0.503765	0.502993	0.503765	0.503765	0.502893	0.503765	0.503765	0.503765	0.500561	0.503765	0.503765	0.503765	0.462269	0.503765
AC068538.4	2389	0.0134437	0.0216956	0.501516	0.502101	0.502259	0.501542	0.502017	0.502259	0.502259	0.502259	0.502259	0.502259	0.501825	0.501804	0.502259	0.501735	0.502259	0.500947	0.502259	0.500872	0.502259	0.502259	0.499933	0.502259	0.500521	0.499145	0.502259	0.502259	0.499079	0.502259	0.502259	0.502259	0.502259	0.502259
APAF1	2390	5.50206e-26	2.24949e-25	0.548754	0.540814	0.5059	0.524586	0.53509	0.537579	0.500671	0.520403	0.442835	0.433468	0.475372	0.511422	0.502661	0.543672	0.508503	0.465269	0.510489	0.51113	0.444185	0.525294	0.473275	0.518209	0.524865	0.451255	0.503626	0.482555	0.475872	0.451518	0.506056	0.561363	0.40876	0.534396
BUD13	2390	1.0654e-16	3.11184e-16	0.529965	0.541292	0.524923	0.5258	0.508595	0.546857	0.523709	0.508612	0.460082	0.491278	0.480167	0.510947	0.487421	0.54273	0.514355	0.514276	0.491811	0.536251	0.46922	0.529462	0.534308	0.510742	0.541674	0.54481	0.535189	0.521457	0.50472	0.512729	0.527173	0.566265	0.46615	0.513605
AL132709.8	2390	2.56137e-07	5.24354e-07	0.501963	0.501007	0.455723	0.495934	0.50988	0.50517	0.406459	0.478182	0.440893	0.41314	0.474022	0.504785	0.310932	0.482613	0.489577	0.426487	0.489216	0.443707	0.484454	0.524096	0.523336	0.459024	0.453498	0.515848	0.479842	0.5228	0.414989	0.416804	0.458529	0.516914	0.506974	0.515724
C1orf106	2390	5.13791e-06	9.92896e-06	0.508528	0.507918	0.504528	0.509182	0.50297	0.510639	0.496738	0.501356	0.487623	0.507203	0.47961	0.505223	0.505147	0.509931	0.504541	0.496355	0.50274	0.502319	0.47678	0.512048	0.511262	0.495756	0.505013	0.512048	0.499943	0.512048	0.504162	0.510285	0.508999	0.512048	0.494388	0.512048
LINC01412	2390	0.0362679	0.0566006	0.501941	0.502101	0.501852	0.501057	0.502015	0.501982	0.499019	0.476059	0.474237	0.501444	0.500518	0.502259	0.502259	0.500676	0.502259	0.500282	0.492887	0.502259	0.489956	0.498389	0.499139	0.501439	0.502259	0.502259	0.501066	0.502259	0.497459	0.500482	0.499196	0.502259	0.502259	0.502259
RP11-295M3.4	2390	0.0368963	0.057514	0.501836	0.500996	0.501039	0.501777	0.502259	0.501427	0.502259	0.501913	0.501886	0.501447	0.502259	0.500431	0.497788	0.502259	0.501632	0.499628	0.502259	0.502259	0.501488	0.502259	0.497584	0.502259	0.502259	0.499132	0.502259	0.502259	0.500664	0.484471	0.502259	0.502259	0.484393	0.502259
GDE1	2391	1.17008e-18	3.65826e-18	0.562221	0.417648	0.493074	0.468942	0.535942	0.575963	0.472951	0.459204	0.413851	0.479563	0.389368	0.41773	0.351123	0.525868	0.528162	0.419304	0.461481	0.556933	0.415731	0.429458	0.548636	0.425059	0.571997	0.49903	0.553206	0.494546	0.444029	0.407237	0.521158	0.452971	0.383319	0.580789
MMD	2391	2.67811e-14	7.12804e-14	0.540365	0.515681	0.451846	0.514955	0.52711	0.542315	0.419542	0.446171	0.391773	0.446167	0.359952	0.480389	0.437631	0.50998	0.499516	0.413859	0.431023	0.513127	0.400054	0.369503	0.521257	0.447706	0.54736	0.545727	0.512511	0.431286	0.405926	0.3791	0.536337	0.475377	0.459445	0.456632
AC072062.3	2391	0.0024119	0.00408046	0.501728	0.502259	0.501649	0.501295	0.501526	0.501982	0.500489	0.502259	0.50151	0.499402	0.498333	0.5018	0.502259	0.502259	0.502259	0.50094	0.502259	0.501562	0.502259	0.502259	0.501477	0.502259	0.502259	0.502259	0.502259	0.502259	0.500654	0.502259	0.502259	0.502259	0.502259	0.502259
FOXC2	2391	0.0122988	0.0198991	0.502048	0.501788	0.502057	0.502259	0.502259	0.501706	0.500207	0.502259	0.502259	0.496588	0.502259	0.501803	0.502259	0.502259	0.501632	0.497669	0.502259	0.500872	0.502259	0.502259	0.502259	0.502259	0.501398	0.502259	0.502259	0.502259	0.502259	0.356925	0.502259	0.502259	0.502259	0.502259
FOXF1	2392	1.31418e-14	3.53795e-14	0.481866	0.511731	0.508955	0.499894	0.496511	0.512048	0.510259	0.476141	0.440699	0.507189	0.441538	0.512048	0.482343	0.50776	0.510765	0.386683	0.472275	0.484088	0.462673	0.512048	0.501072	0.457854	0.48995	0.426098	0.498769	0.512048	0.467435	0.508516	0.474774	0.512048	0.423336	0.512048
SZT2	2392	1.20954e-09	2.70399e-09	0.517159	0.526737	0.515949	0.512742	0.524403	0.529783	0.501015	0.51035	0.452524	0.453741	0.502608	0.529654	0.468291	0.511888	0.504904	0.445281	0.503193	0.520591	0.506825	0.525284	0.472969	0.497064	0.504338	0.470118	0.532464	0.52299	0.489953	0.503264	0.483718	0.536471	0.510237	0.534664
SLFN11	2392	6.08424e-05	0.000111656	0.502259	0.496422	0.455368	0.502259	0.502259	0.493383	0.481631	0.502259	0.501887	0.488452	0.502259	0.483942	0.497796	0.501731	0.456372	0.398222	0.50092	0.499479	0.502259	0.451919	0.502259	0.501439	0.48578	0.502259	0.499877	0.490871	0.502259	0.374188	0.502259	0.502259	0.472578	0.502259
SLCO2A1	2392	0.018134	0.0290345	0.501729	0.502101	0.492094	0.502259	0.50177	0.502259	0.500785	0.501222	0.500022	0.494538	0.488754	0.502259	0.502259	0.502259	0.502259	0.498968	0.501588	0.500866	0.500718	0.502259	0.497588	0.501437	0.497053	0.501213	0.501066	0.502259	0.494293	0.495147	0.499196	0.502259	0.49628	0.502259
AGK	2393	5.25273e-15	1.43877e-14	0.544319	0.485262	0.526917	0.491644	0.510644	0.553394	0.538853	0.535349	0.492603	0.503091	0.468566	0.456118	0.513475	0.55667	0.501834	0.508841	0.529094	0.557341	0.50514	0.577346	0.517976	0.476658	0.542533	0.506349	0.554709	0.56269	0.476719	0.5385	0.53923	0.583742	0.477607	0.571281
MAK16	2393	5.49016e-11	1.28945e-10	0.517121	0.534004	0.519086	0.525767	0.519877	0.545286	0.501844	0.510474	0.415437	0.483882	0.471716	0.523741	0.426119	0.546958	0.507532	0.451121	0.496909	0.537454	0.489708	0.530942	0.542298	0.510831	0.552815	0.54989	0.531194	0.526298	0.510638	0.48599	0.525244	0.545981	0.43395	0.527083
LINC00680	2393	1.05836e-05	2.01878e-05	0.511071	0.502815	0.485493	0.503219	0.512271	0.519222	0.488568	0.510494	0.411264	0.483778	0.448786	0.50391	0.470605	0.500598	0.492017	0.511242	0.493886	0.5103	0.502674	0.512091	0.51131	0.488545	0.504286	0.503032	0.511	0.51382	0.440892	0.469893	0.491735	0.525792	0.488624	0.512163
SERPINB2	2393	0.00218116	0.00370713	0.502153	0.501943	0.502057	0.502259	0.502259	0.502259	0.50167	0.500877	0.486178	0.501444	0.502259	0.502259	0.498277	0.502259	0.498488	0.502259	0.494224	0.500173	0.496875	0.502259	0.502259	0.502259	0.502259	0.502259	0.501066	0.502259	0.502259	0.488024	0.486946	0.502259	0.490318	0.493746
RP11-651P23.5	2393	0.0024119	0.00408046	0.498656	0.502259	0.500637	0.502259	0.501774	0.501982	0.499613	0.500881	0.49854	0.501449	0.500525	0.502259	0.502259	0.500145	0.501628	0.498974	0.498916	0.50087	0.501494	0.502259	0.499139	0.502259	0.499652	0.499139	0.501066	0.49973	0.500669	0.502259	0.499196	0.502259	0.502259	0.502259
ARMC5	2394	1.12111e-10	2.60191e-10	0.511891	0.519967	0.507603	0.47129	0.521731	0.532498	0.508533	0.532746	0.501778	0.447739	0.503964	0.514565	0.466303	0.497438	0.487461	0.481252	0.523027	0.521821	0.526986	0.518282	0.496851	0.504252	0.513067	0.50742	0.536012	0.529025	0.492333	0.483659	0.52524	0.543612	0.410499	0.495239
ZNF736	2395	7.62183e-13	1.92202e-12	0.515352	0.524646	0.512884	0.509455	0.510408	0.533534	0.500064	0.51443	0.466125	0.474592	0.494165	0.510219	0.508967	0.523373	0.507623	0.514032	0.504657	0.526726	0.473928	0.537285	0.480616	0.509256	0.504951	0.500976	0.532671	0.531824	0.491089	0.524321	0.500064	0.541495	0.464106	0.545181
ZBTB4	2395	1.0658e-12	2.67313e-12	0.549194	0.53526	0.531894	0.491017	0.554332	0.548514	0.518186	0.526106	0.422748	0.386167	0.489131	0.537571	0.45887	0.525863	0.496888	0.381383	0.509593	0.535872	0.505278	0.524945	0.470045	0.497734	0.551085	0.515619	0.541462	0.549857	0.454307	0.446718	0.510753	0.575464	0.360388	0.501863
ZNF69	2395	1.33213e-11	3.20341e-11	0.514543	0.514254	0.508253	0.513814	0.515203	0.518627	0.498967	0.512009	0.496776	0.46766	0.484286	0.511135	0.466078	0.518713	0.510285	0.507408	0.514457	0.513987	0.501286	0.503097	0.505556	0.492705	0.509004	0.509824	0.513005	0.50745	0.498342	0.506466	0.510896	0.506177	0.508606	0.520331
CTD-2554C21.2	2395	6.08424e-05	0.000111656	0.502259	0.502259	0.499625	0.5013	0.502259	0.502259	0.495497	0.502259	0.502259	0.502259	0.502259	0.502259	0.502259	0.501733	0.494729	0.501601	0.502259	0.499489	0.502259	0.502259	0.502259	0.501437	0.502259	0.502259	0.501073	0.502259	0.502259	0.502259	0.502259	0.498747	0.502259	0.493797
DLG3	2396	6.24241e-09	1.35827e-08	0.517009	0.507984	0.493264	0.508305	0.513994	0.520801	0.518577	0.505672	0.483065	0.477073	0.491612	0.496075	0.485664	0.512523	0.493056	0.474463	0.501419	0.516126	0.481217	0.530805	0.477044	0.516993	0.50945	0.468257	0.524132	0.529021	0.453944	0.514326	0.512755	0.521137	0.46278	0.497218
BCAM	2396	6.8134e-09	1.4807e-08	0.35184	0.487502	0.498724	0.501362	0.325096	0.519572	0.490057	0.519268	0.496444	0.276036	0.378425	0.489163	0.242516	0.535466	0.419942	0.445031	0.525761	0.482264	0.512967	0.540251	0.454455	0.36826	0.45338	0.463438	0.533667	0.54364	0.419558	0.495396	0.503306	0.478294	0.526588	0.540841
FUT2	2396	0.0188649	0.030128	0.502047	0.501628	0.500842	0.501779	0.502017	0.502259	0.501671	0.501916	0.502259	0.496987	0.502259	0.502259	0.501764	0.502259	0.502259	0.498324	0.502259	0.500872	0.502259	0.502259	0.500699	0.502259	0.4962	0.502259	0.502259	0.502259	0.502259	0.502259	0.499196	0.502259	0.502259	0.502259
RP11-673E1.1	2396	0.0368963	0.057514	0.501837	0.501945	0.502057	0.502019	0.502259	0.501154	0.498731	0.501915	0.502259	0.502259	0.498787	0.501804	0.502259	0.501733	0.501005	0.495683	0.500257	0.50087	0.502259	0.502259	0.49604	0.49981	0.50139	0.493929	0.502259	0.500991	0.491113	0.502259	0.502259	0.502259	0.502259	0.502259
WDR27	2397	1.69068e-13	4.37293e-13	0.523634	0.526144	0.520202	0.510727	0.527229	0.521242	0.49365	0.501796	0.497496	0.473086	0.48955	0.522098	0.504783	0.505865	0.506092	0.479753	0.501202	0.518486	0.502741	0.526741	0.497115	0.498706	0.504542	0.502896	0.522451	0.527025	0.485926	0.505295	0.493801	0.53091	0.494101	0.517613
LAIR1	2397	0.00120595	0.00207995	0.502153	0.502259	0.501649	0.499132	0.502015	0.502259	0.500195	0.502259	0.500388	0.500224	0.502259	0.502259	0.501266	0.50173	0.502259	0.499624	0.50159	0.502259	0.502259	0.222897	0.497581	0.498981	0.500521	0.497046	0.501066	0.445211	0.500659	0.498716	0.502259	0.502259	0.496298	0.502259
NFKB2	2398	8.24493e-09	1.78671e-08	0.494052	0.509302	0.52513	0.498534	0.507083	0.499436	0.483756	0.513271	0.44443	0.412342	0.507912	0.505506	0.509949	0.517422	0.455245	0.442081	0.46788	0.512339	0.497291	0.415774	0.515487	0.504816	0.489755	0.511355	0.51897	0.408558	0.523394	0.330907	0.448446	0.534101	0.363633	0.485706
RFPL4A	2398	6.08424e-05	0.000111656	0.502259	0.502259	0.502259	0.501299	0.502259	0.502259	0.502259	0.502259	0.502259	0.502259	0.502259	0.502259	0.502259	0.501205	0.496605	0.502259	0.502259	0.502259	0.502259	0.502259	0.502259	0.502259	0.50139	0.502259	0.502259	0.502259	0.502259	0.502259	0.502259	0.502259	0.502259	0.502259
RP11-462G22.2	2398	0.00120595	0.00207995	0.502153	0.502259	0.501653	0.500575	0.502259	0.502259	0.502259	0.501913	0.500024	0.501854	0.500958	0.501803	0.502259	0.50173	0.50163	0.497663	0.500926	0.501562	0.502259	0.502259	0.499139	0.501442	0.500521	0.500176	0.502259	0.502259	0.502259	0.502259	0.502259	0.502259	0.502259	0.502259
HCG9	2399	0.0134437	0.0216956	0.501624	0.501945	0.502259	0.50202	0.502259	0.502259	0.502259	0.501572	0.501886	0.499824	0.501392	0.502259	0.502259	0.501731	0.500377	0.501599	0.501594	0.502259	0.502259	0.502259	0.498364	0.502259	0.502259	0.498105	0.502259	0.502259	0.499064	0.502259	0.502259	0.502259	0.496334	0.502259
C15orf52	2400	8.82375e-26	3.58831e-25	0.529332	0.495894	0.512837	0.510977	0.523059	0.51499	0.487651	0.512354	0.484936	0.442711	0.506306	0.508517	0.474676	0.523292	0.484503	0.439382	0.488133	0.527626	0.49148	0.526804	0.492188	0.48213	0.497165	0.372794	0.510971	0.532109	0.511557	0.509058	0.503095	0.497641	0.476406	0.490683
SC5D	2400	9.47152e-12	2.2895e-11	0.538647	0.484234	0.532375	0.508266	0.495154	0.555752	0.518855	0.420688	0.350681	0.413566	0.451042	0.472436	0.388888	0.561176	0.493289	0.502746	0.497187	0.545772	0.348673	0.538242	0.504068	0.45305	0.526355	0.53899	0.549742	0.506051	0.443541	0.406627	0.461018	0.564264	0.538565	0.535149
RP1-292B18.3	2400	6.08424e-05	0.000111656	0.502259	0.501628	0.501854	0.501298	0.502017	0.501982	0.502259	0.501572	0.501885	0.501852	0.501392	0.501344	0.502259	0.502259	0.495343	0.500292	0.502259	0.500868	0.501494	0.501485	0.502259	0.50063	0.498791	0.502259	0.501066	0.502259	0.500669	0.500488	0.502259	0.502259	0.502259	0.502259
CTA-293F17.1	2401	5.40496e-16	1.53624e-15	0.49613	0.509555	0.514113	0.514663	0.472742	0.536777	0.502279	0.502076	0.474097	0.504563	0.484525	0.506831	0.492253	0.539972	0.51545	0.456353	0.483496	0.522749	0.46107	0.499334	0.476633	0.495797	0.534599	0.450788	0.525152	0.54129	0.490757	0.529826	0.533739	0.505771	0.508247	0.546687
LIPG	2401	6.90427e-13	1.74416e-12	0.516144	0.514944	0.506574	0.490644	0.514885	0.514441	0.502488	0.503107	0.495961	0.376687	0.498023	0.514103	0.415006	0.514708	0.510788	0.323827	0.511507	0.513974	0.504294	0.519578	0.519578	0.504656	0.482063	0.51854	0.519578	0.514433	0.516451	0.487925	0.513242	0.509047	0.472963	0.519578
RMND1	2401	3.70839e-11	8.76955e-11	0.534063	0.517141	0.511261	0.489209	0.529099	0.520924	0.497257	0.478004	0.4608	0.470644	0.460417	0.509482	0.450839	0.522317	0.493435	0.475296	0.489995	0.496357	0.46488	0.519301	0.52879	0.486167	0.530517	0.542482	0.533708	0.519183	0.446962	0.463571	0.521488	0.522727	0.343087	0.473453
RP11-48B3.4	2401	1.39575e-06	2.77358e-06	0.506033	0.502817	0.501699	0.505092	0.505063	0.505102	0.500869	0.504351	0.500438	0.499472	0.49029	0.503107	0.497865	0.506248	0.504892	0.50481	0.504777	0.503296	0.503707	0.502893	0.49976	0.496937	0.504168	0.500527	0.505584	0.501692	0.487651	0.497904	0.503715	0.506777	0.506777	0.506777
RP11-700J17.2	2401	0.00290667	0.00486587	0.503996	0.502431	0.503241	0.497583	0.503808	0.504434	0.504976	0.504924	0.50416	0.502842	0.499643	0.502075	0.502796	0.501571	0.497724	0.501354	0.504606	0.505271	0.505271	0.503719	0.503713	0.502827	0.502677	0.504237	0.505271	0.505271	0.495744	0.503494	0.505271	0.505271	0.487602	0.505271
LPGAT1	2402	4.54423e-26	1.86253e-25	0.528335	0.562258	0.50461	0.527472	0.534262	0.577949	0.546945	0.467387	0.381757	0.421137	0.440887	0.544033	0.414937	0.553404	0.502796	0.422203	0.460257	0.529283	0.407233	0.535639	0.453447	0.500813	0.506227	0.435818	0.506611	0.474519	0.475076	0.46422	0.457703	0.571836	0.426707	0.393685
TIGD7	2402	2.18449e-12	5.41345e-12	0.484147	0.529491	0.512917	0.503064	0.51729	0.522716	0.504915	0.501158	0.48312	0.471863	0.446479	0.527404	0.485486	0.492853	0.487923	0.446329	0.491433	0.520738	0.494828	0.533373	0.472219	0.458706	0.507474	0.50876	0.52914	0.537639	0.46541	0.528826	0.523913	0.509731	0.392678	0.517587
NR1H3	2402	2.06495e-11	4.9279e-11	0.510275	0.521104	0.524651	0.513233	0.515075	0.531563	0.51196	0.517829	0.496078	0.478403	0.512478	0.527067	0.488908	0.520692	0.499228	0.513747	0.517384	0.524144	0.507822	0.368524	0.532771	0.517917	0.526103	0.525675	0.536066	0.530554	0.514425	0.497422	0.52732	0.529215	0.457921	0.543675
HOXA11-AS	2402	0.0024119	0.00408046	0.48016	0.502259	0.493508	0.501777	0.484178	0.501704	0.501964	0.502259	0.501136	0.501449	0.498333	0.502259	0.502259	0.50173	0.497842	0.498299	0.500916	0.498784	0.50149	0.502259	0.475671	0.497329	0.49097	0.439502	0.502259	0.502259	0.494284	0.502259	0.502259	0.502259	0.502259	0.502259
ABAT	2403	6.19768e-11	1.45259e-10	0.524442	0.480875	0.434923	0.521037	0.48976	0.53073	0.489369	0.480466	0.409961	0.48411	0.345363	0.504435	0.502198	0.526753	0.488492	0.449601	0.458541	0.508919	0.474977	0.52912	0.380255	0.483155	0.516534	0.499216	0.507299	0.532364	0.323174	0.52881	0.484618	0.524823	0.472354	0.51649
RP11-675F6.3	2403	0.0180924	0.0289723	0.50173	0.502101	0.501853	0.502259	0.502015	0.501982	0.502259	0.502259	0.500394	0.499827	0.501824	0.501801	0.502259	0.502259	0.499745	0.495673	0.502259	0.502259	0.50149	0.502259	0.502259	0.502259	0.502259	0.502259	0.502259	0.502259	0.500664	0.502259	0.502259	0.498768	0.502259	0.502259
AQP6	2403	0.0459011	0.0711765	0.503254	0.4923	0.499166	0.495643	0.503071	0.503596	0.501144	0.502157	0.504159	0.491099	0.493555	0.502063	0.492391	0.503148	0.497108	0.498703	0.505271	0.505271	0.501423	0.504492	0.502137	0.4979	0.500908	0.505271	0.502878	0.505271	0.495735	0.505271	0.505271	0.498215	0.481497	0.505271
AREL1	2404	4.86115e-24	1.86364e-23	0.52861	0.53209	0.517315	0.508487	0.523018	0.539061	0.502868	0.523835	0.501207	0.476667	0.489426	0.529227	0.45634	0.520731	0.51051	0.509419	0.526111	0.520778	0.508877	0.519279	0.513879	0.509375	0.523203	0.496944	0.531512	0.523227	0.50778	0.474588	0.536934	0.542922	0.509861	0.524543
FIZ1	2404	2.74842e-17	8.17975e-17	0.523055	0.525845	0.522809	0.503417	0.522067	0.537681	0.510213	0.521787	0.487774	0.465885	0.453265	0.51729	0.462465	0.515701	0.518532	0.472655	0.530092	0.531835	0.505339	0.533824	0.509437	0.48226	0.539618	0.517131	0.539171	0.536148	0.491503	0.509567	0.530488	0.546687	0.473573	0.529584
ADCK5	2404	3.46052e-09	7.61264e-09	0.514195	0.522273	0.515013	0.505806	0.520907	0.524864	0.496011	0.511456	0.505119	0.490266	0.48593	0.519609	0.491299	0.514315	0.499076	0.512029	0.509001	0.519801	0.495515	0.498652	0.507242	0.500424	0.491559	0.499918	0.515397	0.498827	0.490781	0.502715	0.502085	0.530278	0.481865	0.533886
FLII	2404	4.15273e-09	9.10351e-09	0.513854	0.52526	0.53212	0.506934	0.535468	0.54809	0.521125	0.514864	0.449252	0.413847	0.491002	0.515258	0.409232	0.494049	0.454282	0.4356	0.482536	0.526659	0.486113	0.458201	0.554229	0.492899	0.510532	0.513708	0.554761	0.47493	0.502189	0.449856	0.509477	0.5305	0.416864	0.490122
ZNF423	2404	0.000136382	0.000245951	0.499128	0.499312	0.453836	0.506809	0.501915	0.505572	0.462184	0.505806	0.496374	0.474322	0.488427	0.49793	0.486768	0.505938	0.503765	0.490507	0.501532	0.486696	0.505989	0.506757	0.481018	0.502647	0.49968	0.496022	0.499159	0.50753	0.496377	0.449036	0.50753	0.49347	0.454317	0.499056
AGPS	2405	4.02586e-23	1.48992e-22	0.54587	0.535038	0.505669	0.527878	0.522574	0.553742	0.504388	0.514484	0.456934	0.493402	0.432733	0.520201	0.464101	0.550826	0.511008	0.487287	0.504256	0.52311	0.474597	0.485561	0.52625	0.479283	0.545267	0.528985	0.522218	0.527458	0.446447	0.494421	0.509385	0.546181	0.416075	0.471105
DSE	2405	2.36223e-12	5.84508e-12	0.517702	0.509754	0.502882	0.508407	0.52238	0.515652	0.467594	0.510906	0.487397	0.443098	0.493012	0.513371	0.477637	0.500272	0.503472	0.487334	0.493393	0.50333	0.51484	0.338823	0.494043	0.496659	0.498933	0.477003	0.505462	0.273052	0.494873	0.294623	0.507163	0.512222	0.480117	0.466229
AC007228.5	2405	0.00075646	0.00131822	0.502084	0.504639	0.50425	0.502866	0.502343	0.504992	0.49997	0.504924	0.504156	0.495145	0.500504	0.504815	0.503784	0.503685	0.504009	0.498063	0.503936	0.505271	0.504507	0.505271	0.503713	0.497893	0.502651	0.502116	0.505271	0.505271	0.494115	0.505271	0.496038	0.505271	0.499381	0.505271
RP11-575L7.8	2405	0.0338593	0.0530276	0.50152	0.501631	0.500644	0.501781	0.502259	0.502259	0.501966	0.501916	0.501144	0.501854	0.500525	0.5018	0.502259	0.501735	0.501008	0.498324	0.502259	0.501562	0.502259	0.50072	0.500708	0.50063	0.498807	0.498096	0.502259	0.498488	0.502259	0.498716	0.496189	0.502259	0.478557	0.502259
CCNH	2406	1.58032e-17	4.75232e-17	0.550057	0.472937	0.467307	0.503486	0.540288	0.582695	0.536927	0.43697	0.425262	0.491355	0.38786	0.460218	0.360833	0.519396	0.509342	0.503309	0.446073	0.494097	0.399571	0.49098	0.50911	0.456499	0.555574	0.554648	0.586283	0.444952	0.377151	0.496302	0.551829	0.538709	0.461847	0.508577
TMPO-AS1	2406	2.96001e-17	8.79967e-17	0.520973	0.523193	0.513808	0.504116	0.498428	0.522758	0.509133	0.512464	0.486027	0.506877	0.477991	0.454547	0.506412	0.520521	0.51742	0.485497	0.502748	0.514285	0.450426	0.515095	0.495043	0.512149	0.52177	0.50556	0.514685	0.514121	0.519126	0.514728	0.517558	0.523422	0.459875	0.518174
FGL2	2406	5.50251e-07	1.11164e-06	0.491689	0.508619	0.50704	0.487925	0.508372	0.51045	0.488377	0.510945	0.504647	0.480386	0.502695	0.509481	0.489722	0.509698	0.508802	0.497673	0.495283	0.505774	0.511295	0.357754	0.49051	0.508878	0.471752	0.49159	0.511295	0.408385	0.487596	0.495498	0.489784	0.49733	0.49377	0.511295
C9orf106	2406	0.0262654	0.0416541	0.501943	0.501786	0.501653	0.502259	0.50129	0.502259	0.501966	0.49402	0.498914	0.500234	0.501392	0.502259	0.502259	0.502259	0.49788	0.496357	0.500926	0.502259	0.50073	0.50072	0.479766	0.501444	0.499673	0.496018	0.501077	0.502259	0.502259	0.502259	0.502259	0.502259	0.502259	0.502259
ORMDL2	2407	2.5046e-11	5.96113e-11	0.536595	0.530279	0.55711	0.51654	0.519437	0.564283	0.524065	0.473551	0.364829	0.439802	0.506621	0.519485	0.345836	0.553746	0.475976	0.397345	0.447382	0.525706	0.389461	0.346686	0.554077	0.49247	0.567709	0.516303	0.553289	0.33201	0.532776	0.345954	0.518288	0.53586	0.497436	0.450824
ZNF26	2407	7.06922e-08	1.47649e-07	0.48989	0.530324	0.505259	0.492956	0.519327	0.539548	0.459479	0.50695	0.412151	0.42319	0.425485	0.520022	0.493498	0.493957	0.501027	0.442569	0.490374	0.52226	0.495239	0.549655	0.401686	0.465411	0.47389	0.453982	0.540505	0.545325	0.422192	0.523743	0.451614	0.581325	0.377833	0.545385
AC005152.3	2407	1.35733e-05	2.57754e-05	0.505289	0.502982	0.50637	0.501727	0.504087	0.501195	0.504707	0.505038	0.504911	0.504744	0.502854	0.503108	0.504296	0.505189	0.494163	0.485061	0.498721	0.503284	0.506777	0.506001	0.503657	0.505136	0.506777	0.506777	0.505584	0.506777	0.506777	0.503213	0.506777	0.506777	0.465245	0.506777
SLC2A1-AS1	2407	0.0182416	0.0292046	0.444449	0.492214	0.489968	0.501553	0.47214	0.506159	0.49599	0.47403	0.452734	0.430337	0.508717	0.50307	0.477945	0.497331	0.471845	0.407722	0.456835	0.499302	0.50378	0.513445	0.447786	0.497183	0.475005	0.474595	0.510818	0.514231	0.480638	0.492127	0.505694	0.492996	0.460467	0.49298
OBP2B	2407	0.0344351	0.0538661	0.486673	0.501943	0.502056	0.502259	0.49056	0.501427	0.501378	0.501913	0.502259	0.502259	0.501825	0.501341	0.502259	0.502259	0.500999	0.502259	0.502259	0.502259	0.502259	0.502259	0.502259	0.501439	0.499657	0.498086	0.501066	0.502259	0.502259	0.502259	0.502259	0.502259	0.502259	0.502259
GEMIN4	2408	8.28518e-22	2.91038e-21	0.53095	0.536659	0.530476	0.509465	0.523058	0.544785	0.519918	0.528609	0.495345	0.488354	0.493686	0.519789	0.485668	0.53613	0.504229	0.489958	0.516868	0.534829	0.502376	0.531724	0.537369	0.502714	0.530928	0.53995	0.538717	0.535411	0.506289	0.49188	0.52169	0.554217	0.469951	0.518098
ZNF510	2408	4.31768e-13	1.09906e-12	0.53197	0.53104	0.51697	0.515435	0.528928	0.537267	0.530856	0.527794	0.501706	0.48472	0.461595	0.5329	0.499562	0.533067	0.514283	0.471864	0.528131	0.529828	0.513492	0.537548	0.455725	0.510283	0.522794	0.493226	0.534853	0.540655	0.47077	0.527017	0.539754	0.545486	0.468338	0.518328
PHF23	2408	3.95221e-06	7.67232e-06	0.464071	0.430681	0.433788	0.462443	0.482659	0.538147	0.43538	0.518791	0.367489	0.428667	0.384638	0.453249	0.362572	0.540159	0.495256	0.407082	0.4764	0.45914	0.471144	0.484535	0.525163	0.387016	0.5406	0.505569	0.520076	0.523212	0.388869	0.30005	0.516011	0.592989	0.470767	0.418751
RASD1	2408	4.37392e-05	8.1077e-05	0.505163	0.485906	0.509521	0.505455	0.517588	0.512006	0.451983	0.494943	0.49367	0.358333	0.481711	0.488772	0.403082	0.518663	0.497662	0.469329	0.504652	0.490121	0.500065	0.521621	0.502478	0.5158	0.506623	0.52075	0.515516	0.521417	0.50274	0.393764	0.515336	0.52417	0.454111	0.477269
PCDHB3	2408	0.00955255	0.0155405	0.504104	0.491834	0.448675	0.50214	0.503071	0.502206	0.424336	0.504582	0.504154	0.499579	0.485689	0.494264	0.498309	0.504213	0.50212	0.455879	0.502593	0.474628	0.505271	0.505271	0.494349	0.488887	0.488727	0.493748	0.482554	0.505271	0.487755	0.505271	0.505271	0.501759	0.505271	0.496784
KLF4	2408	0.018997	0.0303321	0.465548	0.464048	0.485337	0.416621	0.501919	0.492363	0.31469	0.417488	0.40767	0.259842	0.502683	0.47934	0.262315	0.491913	0.519416	0.413655	0.295787	0.484614	0.42784	0.245591	0.468141	0.448046	0.460054	0.467909	0.42252	0.333409	0.526651	0.238954	0.439548	0.541031	0.239099	0.351669
RP13-317D12.3	2408	0.0368963	0.057514	0.501941	0.501944	0.501649	0.501778	0.502259	0.501982	0.501082	0.502259	0.501513	0.501852	0.499214	0.502259	0.502259	0.501201	0.500999	0.499624	0.499581	0.501562	0.502259	0.502259	0.499919	0.502259	0.50139	0.502259	0.502259	0.502259	0.497474	0.500482	0.502259	0.502259	0.502259	0.502259
ZNF197	2409	3.13227e-23	1.16365e-22	0.527322	0.547842	0.541298	0.528763	0.52388	0.561997	0.538546	0.520222	0.475852	0.487818	0.469301	0.543481	0.514486	0.537255	0.530492	0.465905	0.512051	0.548801	0.498713	0.548484	0.522281	0.504082	0.536207	0.527344	0.558678	0.542277	0.497041	0.499962	0.520295	0.561589	0.460727	0.546483
HPS5	2409	2.3584e-13	6.06033e-13	0.519688	0.513887	0.512681	0.501563	0.527701	0.539513	0.462146	0.51448	0.46811	0.438445	0.481933	0.509119	0.420741	0.524982	0.501983	0.479568	0.483925	0.515027	0.492884	0.454272	0.539084	0.458354	0.513322	0.5259	0.499213	0.392624	0.491965	0.466535	0.498347	0.531763	0.448006	0.414948
FAM131A	2409	1.31922e-10	3.05505e-10	0.452443	0.478333	0.507873	0.520645	0.442962	0.521316	0.523342	0.43937	0.404924	0.379215	0.443946	0.450121	0.43402	0.534379	0.469379	0.343299	0.452313	0.510765	0.444629	0.56476	0.405246	0.483921	0.475471	0.457841	0.566229	0.565326	0.339363	0.515607	0.431692	0.585459	0.372015	0.522437
SPTY2D1	2409	1.37847e-08	2.96165e-08	0.457287	0.537704	0.542449	0.517035	0.538059	0.550905	0.536323	0.538923	0.414386	0.428007	0.515774	0.538862	0.437878	0.456634	0.450043	0.479263	0.508808	0.547397	0.524768	0.547603	0.539111	0.516084	0.518591	0.533658	0.558792	0.489532	0.50703	0.413144	0.538073	0.598397	0.405676	0.482477
CLDN7	2409	0.00115092	0.00198777	0.456801	0.501386	0.505351	0.50149	0.476656	0.500619	0.506184	0.505742	0.504908	0.409797	0.502	0.500324	0.457114	0.506246	0.502986	0.498224	0.506108	0.496307	0.504467	0.438217	0.506007	0.496942	0.491065	0.504697	0.505588	0.47748	0.492403	0.480127	0.506777	0.485672	0.494998	0.498188
DCK	2410	1.25408e-25	5.07959e-25	0.565837	0.547618	0.520748	0.462072	0.515571	0.543012	0.515679	0.517334	0.499402	0.469415	0.426861	0.412628	0.48436	0.52331	0.519255	0.417892	0.511295	0.538597	0.483596	0.467577	0.469161	0.504428	0.564046	0.520573	0.549012	0.38264	0.423715	0.479904	0.563974	0.546903	0.434165	0.520893
CXorf23	2411	2.54463e-12	6.28767e-12	0.538727	0.524999	0.51912	0.483355	0.540767	0.543755	0.509838	0.495142	0.455303	0.452761	0.447843	0.53103	0.43809	0.492746	0.507053	0.419667	0.486255	0.534014	0.481261	0.549624	0.369633	0.484232	0.529813	0.435671	0.555608	0.553312	0.423217	0.518431	0.503269	0.555976	0.354758	0.534792
ASGR1	2411	4.63055e-05	8.57893e-05	0.49417	0.506526	0.496757	0.503883	0.512556	0.506745	0.518071	0.518792	0.477574	0.416346	0.430644	0.514273	0.460566	0.511363	0.479557	0.425927	0.527094	0.465608	0.510214	0.463509	0.47695	0.469175	0.477756	0.51688	0.517922	0.506598	0.31116	0.498065	0.501157	0.528762	0.458746	0.530248
RP11-783K16.5	2411	0.000139936	0.000252296	0.446027	0.459841	0.462965	0.514126	0.488136	0.475842	0.467461	0.507846	0.426584	0.372715	0.495924	0.469399	0.31283	0.513054	0.448629	0.480283	0.461021	0.400274	0.490517	0.499981	0.505501	0.486416	0.510542	0.436273	0.471046	0.517236	0.49131	0.320805	0.511764	0.4065	0.497849	0.487237
MRLN	2411	0.0184482	0.0295066	0.501942	0.501629	0.502057	0.502259	0.502259	0.501705	0.501965	0.501914	0.500771	0.502259	0.501824	0.502259	0.502259	0.501731	0.501634	0.502259	0.502259	0.502259	0.501494	0.502259	0.502259	0.502259	0.502259	0.502259	0.502259	0.502259	0.500669	0.502259	0.502259	0.502259	0.502259	0.502259
XKR9	2411	0.0399377	0.0621596	0.483904	0.499247	0.499971	0.498362	0.480243	0.500449	0.499863	0.504995	0.504541	0.466473	0.489594	0.496451	0.479395	0.501285	0.492867	0.50406	0.500028	0.497702	0.506024	0.505251	0.476492	0.487269	0.493012	0.488394	0.502447	0.504769	0.494938	0.481263	0.502994	0.506024	0.500143	0.489126
TMEM201	2412	1.2818e-25	5.1909e-25	0.536313	0.520593	0.522654	0.511371	0.526114	0.53962	0.512518	0.514695	0.469756	0.491426	0.492408	0.495461	0.499439	0.526793	0.522376	0.458044	0.518099	0.523827	0.464792	0.537875	0.512228	0.518859	0.529537	0.524762	0.529319	0.539261	0.498434	0.523373	0.532921	0.542127	0.490229	0.528397
SOAT1	2413	1.40923e-16	4.08811e-16	0.520914	0.524991	0.516735	0.504787	0.532558	0.557122	0.521438	0.535314	0.433438	0.443563	0.514323	0.497956	0.434969	0.542082	0.490694	0.462415	0.498115	0.524589	0.487799	0.420462	0.518511	0.522076	0.506721	0.507438	0.545817	0.521318	0.536462	0.440611	0.463451	0.554643	0.432543	0.530146
DIMT1	2413	2.77303e-09	6.11474e-09	0.520552	0.504035	0.533554	0.475719	0.507289	0.548202	0.500639	0.484324	0.383744	0.479499	0.461543	0.489648	0.470202	0.556405	0.49521	0.422708	0.440074	0.537407	0.441434	0.518272	0.514971	0.476464	0.560346	0.520534	0.521628	0.516408	0.516552	0.344362	0.541833	0.592452	0.459015	0.468858
RP11-35G9.3	2413	0.000101949	0.000184823	0.506008	0.507836	0.505182	0.499167	0.507711	0.51121	0.480227	0.497446	0.467824	0.499434	0.494953	0.508354	0.502025	0.50312	0.497271	0.472024	0.48573	0.505912	0.493698	0.495672	0.503474	0.502856	0.495835	0.498634	0.50946	0.499053	0.496872	0.484441	0.483388	0.514307	0.514307	0.514307
CREB1	2414	1.16102e-29	5.36634e-29	0.571216	0.541741	0.500657	0.449755	0.537146	0.592033	0.479984	0.456489	0.350799	0.474534	0.404879	0.535017	0.411088	0.525412	0.515461	0.416623	0.451743	0.542632	0.424768	0.520381	0.499137	0.46248	0.53197	0.515845	0.558059	0.492774	0.45609	0.44507	0.469255	0.592141	0.336489	0.561977
HEXIM1	2414	1.2395e-21	4.32066e-21	0.534517	0.522513	0.517244	0.467998	0.545253	0.580768	0.447675	0.555483	0.521278	0.314092	0.393265	0.543351	0.37449	0.54353	0.518401	0.45297	0.552493	0.552984	0.513452	0.472414	0.483908	0.393834	0.523015	0.500555	0.546179	0.478729	0.355451	0.360701	0.537761	0.604453	0.397555	0.447647
DHRS4-AS1	2414	6.02045e-07	1.21444e-06	0.472717	0.516267	0.53726	0.483144	0.516468	0.521931	0.516078	0.509173	0.520856	0.451375	0.447776	0.52408	0.465732	0.497724	0.501928	0.493742	0.516683	0.532763	0.536066	0.521052	0.393276	0.4725	0.541945	0.440377	0.55446	0.544253	0.454911	0.43396	0.563822	0.557619	0.426653	0.479477
REEP1	2414	2.99844e-05	5.59883e-05	0.502358	0.499893	0.445557	0.510455	0.498578	0.506198	0.504419	0.448978	0.444787	0.470179	0.354387	0.487721	0.472439	0.513015	0.503502	0.477699	0.503515	0.47948	0.402101	0.512763	0.413038	0.447459	0.498593	0.449896	0.482014	0.513554	0.299357	0.511802	0.495041	0.509963	0.501883	0.496452
CASP1	2415	1.45002e-25	5.85881e-25	0.524042	0.475722	0.424271	0.478069	0.520132	0.513446	0.473187	0.512225	0.50141	0.416603	0.476843	0.482427	0.371876	0.518839	0.518137	0.49216	0.49904	0.494064	0.483799	0.244846	0.523953	0.43516	0.490224	0.496975	0.522132	0.382367	0.507049	0.464048	0.511222	0.469227	0.463407	0.527108
DNAJC11	2415	5.20048e-18	1.5894e-17	0.532639	0.521192	0.513305	0.486833	0.532435	0.535618	0.509261	0.519954	0.46935	0.484975	0.482847	0.512175	0.480209	0.513138	0.521179	0.464211	0.517408	0.519386	0.507657	0.520942	0.490091	0.50582	0.527838	0.505685	0.527441	0.509527	0.499293	0.482249	0.532058	0.537672	0.440853	0.518915
PCDH20	2415	6.08424e-05	0.000111656	0.502259	0.501785	0.501446	0.498408	0.502259	0.501982	0.500196	0.502259	0.502259	0.502259	0.500517	0.502259	0.502259	0.50173	0.501628	0.502259	0.502259	0.502259	0.501488	0.502259	0.497584	0.502259	0.500521	0.500166	0.501066	0.502259	0.500664	0.502259	0.502259	0.502259	0.502259	0.502259
RP11-902B17.1	2416	0.0024119	0.00408046	0.502047	0.502259	0.501853	0.502259	0.502259	0.502259	0.501376	0.501914	0.502259	0.500225	0.500954	0.501803	0.502259	0.501204	0.501005	0.502259	0.502259	0.500173	0.502259	0.501483	0.497588	0.501442	0.499665	0.49704	0.502259	0.500998	0.500664	0.502259	0.502259	0.502259	0.502259	0.502259
CIDEB	2416	0.00409372	0.0067955	0.500913	0.503964	0.5046	0.501685	0.49353	0.504629	0.505431	0.503943	0.504535	0.498299	0.499067	0.49958	0.494611	0.499654	0.504136	0.501411	0.504679	0.503229	0.503715	0.486592	0.503678	0.502751	0.504278	0.501832	0.506024	0.504754	0.499644	0.498917	0.506024	0.502507	0.488113	0.506024
RP11-32B5.7	2417	0.0445648	0.0691295	0.498445	0.501943	0.501854	0.502019	0.499097	0.502259	0.502259	0.502259	0.501886	0.502259	0.500519	0.502259	0.502259	0.502259	0.501632	0.502259	0.502259	0.500874	0.502259	0.499935	0.493682	0.502259	0.50139	0.502259	0.502259	0.502259	0.499069	0.502259	0.502259	0.502259	0.502259	0.502259
DLL4	2418	0.00218116	0.00370713	0.502153	0.502101	0.500226	0.501778	0.502259	0.502259	0.501078	0.501915	0.50114	0.498597	0.501823	0.502259	0.502259	0.502259	0.50163	0.50029	0.502259	0.501562	0.50149	0.502259	0.499146	0.497337	0.50139	0.502259	0.502259	0.502259	0.492684	0.502259	0.499196	0.502259	0.490372	0.502259
CTD-3035K23.7	2419	0.000676697	0.0011826	0.508284	0.502121	0.502174	0.503823	0.508369	0.506017	0.499783	0.504774	0.503545	0.487372	0.499841	0.502633	0.48621	0.505834	0.483166	0.478774	0.506722	0.505134	0.503531	0.512801	0.510421	0.505405	0.504918	0.493948	0.509158	0.512801	0.512801	0.486349	0.512801	0.512801	0.500914	0.512801
DUSP7	2420	3.87794e-17	1.1479e-16	0.49435	0.52562	0.520649	0.51033	0.504572	0.522759	0.512912	0.489792	0.458892	0.467081	0.492739	0.523144	0.46344	0.519467	0.504637	0.484311	0.491058	0.52255	0.464477	0.504549	0.510079	0.495743	0.517641	0.492515	0.518514	0.521851	0.484384	0.467323	0.506272	0.527161	0.479462	0.496541
TTC27	2420	4.66919e-12	1.14276e-11	0.529639	0.523697	0.518107	0.502192	0.528753	0.538412	0.510992	0.510754	0.469914	0.510056	0.484675	0.512032	0.492458	0.522357	0.509494	0.483646	0.498794	0.52778	0.484439	0.53165	0.5393	0.492085	0.529859	0.536446	0.537416	0.540588	0.520673	0.49676	0.49944	0.554238	0.34401	0.533464
LINC00342	2420	3.50726e-09	7.71229e-09	0.505409	0.522589	0.506268	0.514952	0.505088	0.522694	0.508932	0.517553	0.485098	0.423389	0.467439	0.516236	0.480503	0.526193	0.518568	0.46683	0.505015	0.5119	0.502857	0.527658	0.502041	0.501605	0.475653	0.498798	0.515783	0.521681	0.445177	0.515982	0.508384	0.533133	0.521784	0.524147
CDKL1	2420	3.19582e-08	6.77356e-08	0.509886	0.513105	0.509682	0.501192	0.511415	0.512938	0.510993	0.516334	0.504864	0.492099	0.505192	0.51158	0.491683	0.514291	0.500955	0.506409	0.516715	0.513847	0.514984	0.51186	0.515731	0.506655	0.510235	0.510815	0.507044	0.514178	0.506991	0.493504	0.496253	0.510848	0.47689	0.501327
CDKL4	2420	1.04825e-06	2.09591e-06	0.505492	0.503966	0.500317	0.5053	0.505535	0.505187	0.502483	0.506024	0.504529	0.489772	0.502107	0.504645	0.477694	0.506024	0.504758	0.502726	0.505352	0.50114	0.506024	0.503687	0.501328	0.501104	0.500789	0.504979	0.503634	0.506024	0.499634	0.498875	0.502957	0.506024	0.506024	0.506024
SLC17A7	2420	0.0014119	0.00242596	0.500206	0.504045	0.504116	0.502135	0.504035	0.503138	0.498366	0.495269	0.494891	0.496449	0.503655	0.504518	0.503532	0.501355	0.502632	0.480362	0.501866	0.504518	0.502235	0.501427	0.488283	0.50207	0.502778	0.485906	0.504518	0.503267	0.49502	0.500992	0.504518	0.504518	0.463049	0.504518
Z69666.2	2420	0.0361018	0.0564073	0.50141	0.502102	0.501244	0.501058	0.501771	0.501704	0.500493	0.500881	0.501143	0.500637	0.500957	0.501344	0.502259	0.50015	0.499745	0.496999	0.498912	0.50087	0.502259	0.502259	0.497586	0.500625	0.497069	0.498086	0.499877	0.502259	0.499069	0.500482	0.499196	0.502259	0.496316	0.502259
STARD9	2421	1.79259e-25	7.2238e-25	0.528233	0.525823	0.509842	0.516799	0.52496	0.52057	0.509712	0.500132	0.458033	0.448472	0.495161	0.522837	0.506255	0.505662	0.491024	0.442196	0.486687	0.509855	0.45874	0.523633	0.488921	0.508191	0.502916	0.486866	0.511937	0.510961	0.516908	0.467237	0.472846	0.533133	0.493205	0.429089
DCLRE1B	2421	7.33363e-19	2.31318e-18	0.503482	0.532709	0.530052	0.512269	0.500916	0.540807	0.511126	0.509454	0.472723	0.494008	0.49685	0.508961	0.497993	0.524308	0.51487	0.490434	0.508112	0.537664	0.475439	0.506267	0.526819	0.520642	0.52922	0.514582	0.533691	0.494974	0.526363	0.513048	0.517521	0.546824	0.475285	0.513439
LA16c-325D7.2	2421	0.00354673	0.00589989	0.502724	0.504914	0.501756	0.500018	0.503086	0.505185	0.504553	0.502906	0.504529	0.498292	0.498173	0.504189	0.501548	0.501243	0.498456	0.492206	0.497298	0.505322	0.504483	0.506024	0.474008	0.494526	0.503426	0.487199	0.506024	0.504754	0.501213	0.491768	0.502957	0.502485	0.440566	0.49755
CDK9	2422	6.56243e-19	2.07085e-18	0.544279	0.522323	0.520241	0.486788	0.536902	0.570354	0.523946	0.558917	0.508166	0.469261	0.459575	0.509413	0.432743	0.554741	0.484754	0.457746	0.517587	0.544345	0.5327	0.497721	0.426301	0.470599	0.566427	0.428709	0.568172	0.482863	0.445134	0.411053	0.535722	0.579651	0.431799	0.455432
NDUFS8	2422	4.26151e-13	1.08502e-12	0.439128	0.213946	0.327719	0.503073	0.313561	0.481096	0.404593	0.371247	0.345693	0.301531	0.220692	0.202156	0.112684	0.531679	0.440824	0.376359	0.272278	0.38421	0.297756	0.3617	0.401808	0.251686	0.614309	0.432605	0.383922	0.440725	0.276863	0.269943	0.564089	0.285934	0.527879	0.451935
SEC22C	2422	3.95822e-08	8.35629e-08	0.514785	0.520697	0.515003	0.435681	0.490049	0.542658	0.491807	0.441769	0.388189	0.385509	0.409077	0.440471	0.334854	0.484349	0.523167	0.366666	0.390421	0.573143	0.387398	0.53135	0.524054	0.467876	0.553175	0.53023	0.565421	0.544158	0.441597	0.438151	0.487823	0.548604	0.496719	0.385746
STX11	2422	0.0032174	0.00537131	0.503779	0.503418	0.50049	0.490662	0.503549	0.49867	0.496615	0.503492	0.491917	0.479902	0.503654	0.501331	0.477383	0.503464	0.503262	0.49275	0.491234	0.496921	0.500706	0.327168	0.504518	0.504518	0.501907	0.503486	0.504518	0.407056	0.501352	0.455055	0.498439	0.501001	0.475007	0.479247
RP5-908M14.9	2423	5.98608e-16	1.6996e-15	0.515237	0.503078	0.506549	0.505711	0.51952	0.525535	0.504235	0.494361	0.477677	0.509971	0.482226	0.512898	0.486814	0.519046	0.480533	0.447475	0.486249	0.507365	0.487055	0.521621	0.515894	0.500483	0.521492	0.507516	0.517895	0.522621	0.485426	0.522676	0.515161	0.517146	0.44616	0.519093
ANKRD13A	2423	8.19525e-15	2.2262e-14	0.536235	0.531489	0.526977	0.499399	0.541247	0.545284	0.493315	0.528903	0.474174	0.471987	0.510611	0.519361	0.491051	0.540114	0.529068	0.471162	0.522658	0.530291	0.503093	0.48629	0.528122	0.524994	0.529747	0.515435	0.536722	0.45384	0.521448	0.452038	0.532476	0.549372	0.398128	0.541811
RHNO1	2423	3.72589e-07	7.57668e-07	0.454777	0.510151	0.507147	0.514835	0.402511	0.54888	0.528602	0.495418	0.490748	0.440019	0.409383	0.369876	0.399828	0.557855	0.489294	0.41398	0.446269	0.524737	0.362287	0.526239	0.472934	0.499437	0.552502	0.517145	0.558679	0.548073	0.468884	0.500228	0.581243	0.505745	0.377958	0.56809
RP11-449D8.1	2423	0.000245947	0.00043843	0.503353	0.504205	0.502295	0.502363	0.503543	0.504518	0.50099	0.503489	0.503028	0.496842	0.503654	0.503611	0.480311	0.502936	0.502639	0.503208	0.503852	0.504518	0.504518	0.504518	0.49908	0.503705	0.502783	0.432627	0.504518	0.504518	0.499721	0.500981	0.504518	0.497536	0.504518	0.504518
CMTM2	2423	0.0188649	0.030128	0.502047	0.501154	0.500431	0.501058	0.501771	0.502259	0.501669	0.501568	0.500017	0.501043	0.499214	0.500884	0.502259	0.502259	0.501003	0.502259	0.501594	0.502259	0.50149	0.498385	0.498357	0.501439	0.502259	0.501219	0.501066	0.498458	0.500659	0.502259	0.502259	0.502259	0.496334	0.502259
GFOD2	2424	2.75858e-14	7.33765e-14	0.507565	0.521353	0.507389	0.495153	0.515652	0.540079	0.493406	0.468429	0.34491	0.450595	0.436949	0.50261	0.442384	0.524663	0.506433	0.45869	0.466161	0.509809	0.426006	0.571202	0.426848	0.506108	0.526754	0.460533	0.540319	0.570106	0.403783	0.47846	0.459613	0.587118	0.37699	0.539922
ATG16L2	2424	1.33288e-11	3.20485e-11	0.518729	0.519701	0.510869	0.520056	0.507946	0.528376	0.501633	0.511962	0.487386	0.468587	0.461674	0.502559	0.489046	0.531979	0.49963	0.470529	0.507211	0.513081	0.471248	0.446961	0.513538	0.488441	0.517314	0.522289	0.519551	0.466666	0.484139	0.433416	0.514698	0.519041	0.508149	0.511206
C6orf120	2424	1.32075e-06	2.62895e-06	0.531247	0.476822	0.490561	0.51097	0.535979	0.532563	0.433622	0.530816	0.491183	0.47223	0.489211	0.498277	0.40095	0.514099	0.466772	0.518053	0.504418	0.4772	0.522529	0.51827	0.544383	0.46475	0.544499	0.54514	0.521133	0.539991	0.515984	0.412669	0.559084	0.548935	0.481193	0.467327
SNN	2424	2.65646e-05	4.96987e-05	0.476417	0.48291	0.491232	0.475017	0.488212	0.520288	0.50336	0.462581	0.453626	0.404831	0.42111	0.463512	0.396553	0.508996	0.470787	0.390249	0.470699	0.512665	0.428051	0.459014	0.450871	0.499904	0.539579	0.498759	0.541307	0.392753	0.411963	0.53544	0.542513	0.521511	0.46044	0.459937
RCBTB2	2425	9.27742e-11	2.15994e-10	0.51498	0.50861	0.486398	0.502303	0.505961	0.521103	0.480934	0.520987	0.499034	0.500888	0.451938	0.500654	0.508292	0.518864	0.511673	0.509991	0.511975	0.502443	0.510994	0.451244	0.518556	0.479677	0.513326	0.508032	0.515033	0.451712	0.432443	0.44559	0.518559	0.521179	0.47784	0.507926
LRBA	2425	1.0745e-06	2.1472e-06	0.512782	0.525421	0.511177	0.501919	0.498753	0.525374	0.490757	0.530164	0.507261	0.428638	0.496613	0.525125	0.503821	0.515389	0.485061	0.418091	0.515854	0.517872	0.527782	0.533882	0.47722	0.498684	0.482728	0.445297	0.538699	0.489108	0.478935	0.371532	0.529101	0.544064	0.446357	0.534383
MIF4GD	2426	4.36892e-13	1.1117e-12	0.541365	0.474661	0.516089	0.483754	0.490696	0.542467	0.52997	0.421548	0.432058	0.426954	0.379754	0.472359	0.380344	0.50034	0.449068	0.327627	0.427056	0.532153	0.39276	0.455429	0.437343	0.438756	0.577615	0.476964	0.536263	0.480315	0.488467	0.504866	0.563501	0.512585	0.42538	0.455585
CHMP1B	2426	5.89653e-12	1.43754e-11	0.51009	0.52556	0.486364	0.428985	0.531407	0.564544	0.420265	0.435718	0.337956	0.484434	0.370109	0.55717	0.514149	0.448826	0.40102	0.482133	0.392579	0.507895	0.455942	0.303399	0.426268	0.374814	0.527921	0.459047	0.550046	0.299018	0.375407	0.24229	0.487222	0.587734	0.454828	0.423091
RP11-238F2.1	2426	0.00218116	0.00370713	0.502153	0.501943	0.500839	0.501778	0.502259	0.501982	0.500195	0.502259	0.50114	0.501854	0.494008	0.500425	0.502259	0.502259	0.501634	0.500943	0.502259	0.502259	0.50149	0.502259	0.501479	0.4998	0.502259	0.502259	0.502259	0.502259	0.502259	0.502259	0.502259	0.502259	0.502259	0.502259
PRR19	2427	8.46406e-12	2.04946e-11	0.509987	0.517637	0.513189	0.495548	0.506999	0.522591	0.508372	0.519392	0.506981	0.494758	0.485682	0.516173	0.478928	0.521979	0.516639	0.51031	0.518241	0.513622	0.514871	0.522423	0.509964	0.506812	0.51745	0.510704	0.518968	0.523826	0.482166	0.507289	0.523173	0.522675	0.508848	0.526355
KLRG1	2427	9.63548e-07	1.92872e-06	0.508721	0.505719	0.505534	0.509134	0.504419	0.510449	0.491504	0.493207	0.490481	0.490298	0.483894	0.508516	0.501887	0.511295	0.501853	0.460112	0.498541	0.504289	0.490517	0.498021	0.483892	0.499802	0.50867	0.49982	0.505223	0.506176	0.473067	0.49355	0.50208	0.504176	0.493573	0.494218
RP1-122P22.2	2427	0.00458178	0.0075915	0.50324	0.503725	0.503091	0.503798	0.502802	0.503961	0.504227	0.504518	0.502284	0.500865	0.50365	0.503603	0.503526	0.503986	0.500734	0.502542	0.503846	0.50382	0.502975	0.503741	0.502953	0.503695	0.502775	0.503473	0.503323	0.504518	0.504518	0.504518	0.504518	0.504518	0.498619	0.504518
NCKAP5	2428	6.91213e-24	2.63433e-23	0.523225	0.50809	0.492591	0.516199	0.51985	0.520565	0.497819	0.487434	0.410879	0.489789	0.383852	0.513757	0.494138	0.521413	0.502041	0.491851	0.506776	0.516452	0.470213	0.502601	0.459308	0.482911	0.51198	0.474117	0.516518	0.521149	0.441924	0.465788	0.482176	0.515429	0.443793	0.482438
RP5-1125N11.2	2428	1.08226e-10	2.51312e-10	0.506081	0.478184	0.491851	0.501651	0.487293	0.516179	0.472856	0.491748	0.487013	0.499639	0.467258	0.490547	0.466716	0.517319	0.497014	0.492515	0.489021	0.48073	0.478829	0.517319	0.497752	0.471641	0.509384	0.512166	0.492854	0.517319	0.504771	0.517319	0.511056	0.488557	0.406725	0.517319
ACAD10	2428	1.07593e-08	2.32029e-08	0.518619	0.522503	0.522721	0.512307	0.52752	0.531379	0.485237	0.524113	0.492831	0.477057	0.496454	0.532078	0.506881	0.508989	0.498729	0.474916	0.511226	0.528646	0.519427	0.534975	0.496207	0.504337	0.499807	0.509322	0.533955	0.539845	0.505228	0.515532	0.49955	0.550452	0.478871	0.550452
RP11-838N2.5	2428	0.0222824	0.0354639	0.50194	0.501944	0.502056	0.502259	0.501771	0.502259	0.502259	0.501915	0.497778	0.502259	0.501385	0.502259	0.502259	0.502259	0.500372	0.499632	0.499579	0.502259	0.500721	0.502259	0.500699	0.498981	0.501393	0.502259	0.502259	0.502259	0.500664	0.502259	0.502259	0.502259	0.502259	0.502259
LIFR	2429	2.22359e-13	5.71804e-13	0.518945	0.505022	0.44787	0.511874	0.516917	0.52493	0.478512	0.534436	0.479568	0.397483	0.474639	0.50321	0.363668	0.526523	0.509343	0.46753	0.518811	0.460866	0.518602	0.546526	0.450006	0.475098	0.483439	0.424868	0.514012	0.546953	0.51393	0.486194	0.501175	0.519357	0.450624	0.416913
ACBD3	2429	8.15285e-12	1.97477e-11	0.450917	0.522806	0.545851	0.440113	0.509474	0.523303	0.560086	0.48675	0.387302	0.405295	0.458215	0.532762	0.34369	0.339101	0.408132	0.447963	0.467783	0.551813	0.512836	0.558976	0.326888	0.446233	0.591824	0.435156	0.58411	0.54218	0.402279	0.395441	0.570925	0.589624	0.374615	0.500625
PPP1R18	2429	4.56931e-07	9.25917e-07	0.441896	0.534671	0.478275	0.392225	0.493059	0.548729	0.449215	0.476643	0.335456	0.319496	0.479456	0.508806	0.277038	0.537478	0.468964	0.477939	0.363138	0.390579	0.41612	0.245534	0.560807	0.43455	0.538676	0.491657	0.462035	0.302452	0.509633	0.324626	0.510588	0.49128	0.404439	0.539412
CABYR	2429	0.000175365	0.000314949	0.497098	0.504464	0.501704	0.509121	0.487492	0.502846	0.505104	0.472479	0.457039	0.491559	0.485378	0.507152	0.503895	0.509701	0.488059	0.48654	0.479051	0.495938	0.441392	0.509729	0.486328	0.488466	0.506061	0.485161	0.505291	0.501137	0.479457	0.479486	0.483374	0.507751	0.326547	0.485884
LMOD1	2429	0.00218116	0.00370713	0.502153	0.501785	0.501649	0.501055	0.502015	0.502259	0.50049	0.502259	0.502259	0.496973	0.492681	0.500884	0.501761	0.500671	0.502259	0.501601	0.502259	0.502259	0.502259	0.502259	0.502259	0.502259	0.501398	0.502259	0.502259	0.502259	0.500669	0.500488	0.502259	0.498747	0.496316	0.502259
DLGAP1-AS4	2429	0.0024119	0.00408046	0.502047	0.502259	0.500025	0.501778	0.502015	0.501982	0.502259	0.501914	0.501513	0.502259	0.496596	0.501801	0.502259	0.502259	0.50163	0.500943	0.502259	0.501562	0.502259	0.502259	0.502259	0.4998	0.502259	0.502259	0.502259	0.502259	0.499069	0.502259	0.502259	0.502259	0.502259	0.502259
MAPKBP1	2430	6.97321e-21	2.36471e-20	0.529783	0.521493	0.49838	0.516951	0.528707	0.527061	0.515633	0.512423	0.461203	0.451077	0.483203	0.519664	0.480796	0.528824	0.50701	0.463744	0.515727	0.498014	0.497904	0.529776	0.477907	0.504136	0.504145	0.503385	0.517582	0.523134	0.450859	0.52214	0.505583	0.537651	0.466401	0.51215
CCND2-AS1	2430	8.42585e-11	1.96726e-10	0.518116	0.518333	0.506522	0.503889	0.519147	0.517794	0.513499	0.50387	0.508045	0.510599	0.49753	0.516197	0.50753	0.504275	0.505159	0.497518	0.520031	0.51077	0.495195	0.522523	0.444608	0.499788	0.520548	0.455218	0.516684	0.521484	0.489593	0.51871	0.521057	0.51703	0.477983	0.524096
TCEAL4	2430	4.13697e-10	9.41398e-10	0.472746	0.389879	0.407195	0.402091	0.436591	0.568846	0.573969	0.328692	0.256432	0.408587	0.429576	0.477285	0.333999	0.481736	0.505977	0.385794	0.482759	0.410487	0.380395	0.508599	0.509824	0.382907	0.604036	0.520979	0.344502	0.509133	0.284112	0.521971	0.584787	0.214556	0.375439	0.523688
PDCD2	2430	3.05984e-09	6.73815e-09	0.553581	0.386775	0.428556	0.405838	0.560424	0.494094	0.397385	0.356756	0.33813	0.423958	0.367292	0.358443	0.309883	0.492533	0.495867	0.503814	0.306128	0.473495	0.324988	0.40959	0.569058	0.393703	0.582764	0.568979	0.478896	0.383945	0.402751	0.394447	0.508536	0.464919	0.413879	0.495201
AC002117.1	2431	1.3927e-06	2.76777e-06	0.516821	0.519319	0.507835	0.507986	0.520242	0.515666	0.466661	0.513706	0.496436	0.463751	0.501926	0.523458	0.502096	0.496456	0.505436	0.443037	0.493191	0.511478	0.521179	0.520791	0.486861	0.501908	0.484515	0.500364	0.527967	0.525245	0.496103	0.497744	0.488071	0.531627	0.458495	0.523331
OXER1	2431	6.08424e-05	0.000111656	0.502259	0.501943	0.502259	0.502259	0.502259	0.501982	0.501964	0.502259	0.502259	0.4982	0.501823	0.502259	0.496301	0.502259	0.50163	0.502259	0.501592	0.502259	0.502259	0.502259	0.501479	0.502259	0.500529	0.502259	0.502259	0.49973	0.502259	0.498695	0.502259	0.502259	0.502259	0.502259
MAPK8IP2	2431	0.000520326	0.00091479	0.476965	0.501157	0.481425	0.501576	0.502717	0.508197	0.512266	0.452288	0.443311	0.492305	0.389731	0.502442	0.489682	0.508132	0.493185	0.493283	0.511915	0.505301	0.437547	0.513363	0.408653	0.478625	0.493443	0.390681	0.516098	0.516021	0.339106	0.517319	0.492249	0.513723	0.351334	0.500191
RP11-379L18.3	2431	0.00218116	0.00370713	0.502153	0.502101	0.501649	0.501778	0.502259	0.501982	0.50108	0.500188	0.501142	0.501852	0.497471	0.502259	0.502259	0.502259	0.501001	0.500943	0.502259	0.501562	0.499182	0.502259	0.500697	0.502259	0.50139	0.500173	0.501066	0.502259	0.499059	0.502259	0.502259	0.502259	0.502259	0.502259
FAM210B	2432	1.43906e-10	3.32752e-10	0.550948	0.493687	0.38832	0.478322	0.521377	0.55984	0.554744	0.415409	0.387027	0.386073	0.324118	0.548154	0.303372	0.529578	0.482685	0.358021	0.439046	0.483242	0.402957	0.495712	0.464465	0.358609	0.576119	0.521222	0.54629	0.549273	0.368451	0.412099	0.539818	0.472112	0.407039	0.524556
GLIPR1L1	2432	5.41534e-08	1.13796e-07	0.504412	0.502462	0.502891	0.504277	0.503785	0.50424	0.50068	0.504518	0.50303	0.501679	0.503647	0.503598	0.50303	0.503988	0.50389	0.493311	0.503846	0.503827	0.503748	0.503745	0.50217	0.501242	0.499291	0.502419	0.504518	0.503248	0.504518	0.502744	0.504518	0.504518	0.504518	0.504518
RP11-729L2.2	2432	0.00218116	0.00370713	0.502153	0.501627	0.501244	0.502018	0.502259	0.502259	0.501964	0.50157	0.500768	0.501449	0.500086	0.502259	0.502259	0.502259	0.499746	0.500286	0.502259	0.501562	0.501488	0.502259	0.499139	0.502259	0.502259	0.501213	0.502259	0.502259	0.500654	0.502259	0.502259	0.502259	0.496334	0.502259
CTD-3025N20.3	2433	1.61136e-06	3.18479e-06	0.508073	0.507077	0.506314	0.506145	0.507085	0.508945	0.501822	0.505287	0.502738	0.502524	0.498991	0.506136	0.501898	0.508724	0.506043	0.505862	0.507777	0.504212	0.502871	0.506696	0.503547	0.504087	0.508059	0.505601	0.506192	0.507241	0.503433	0.50447	0.509789	0.509789	0.486033	0.509789
VPS13D	2434	1.12188e-19	3.64359e-19	0.526201	0.54192	0.525072	0.51673	0.534294	0.550312	0.51579	0.522296	0.460532	0.439929	0.492083	0.537758	0.504359	0.512407	0.5301	0.457292	0.525995	0.52381	0.504375	0.524969	0.47425	0.509726	0.51437	0.483958	0.549456	0.532733	0.481485	0.492625	0.491653	0.55983	0.478037	0.514754
MORC1	2434	0.0024119	0.00408046	0.502047	0.502259	0.502259	0.497938	0.502259	0.502259	0.502259	0.502259	0.502259	0.499422	0.501825	0.502259	0.500273	0.502259	0.502259	0.500947	0.502259	0.502259	0.502259	0.501483	0.502259	0.502259	0.502259	0.502259	0.502259	0.502259	0.502259	0.502259	0.502259	0.498757	0.490408	0.502259
STIM1	2435	1.52937e-26	6.35622e-26	0.541318	0.542901	0.507761	0.501395	0.53116	0.553657	0.525144	0.519383	0.467153	0.44034	0.498276	0.533663	0.439945	0.523942	0.507296	0.462691	0.51526	0.523096	0.505545	0.529406	0.525964	0.518992	0.533242	0.517809	0.53485	0.535266	0.485907	0.458169	0.515685	0.554312	0.515132	0.546993
FASTKD2	2435	2.9574e-14	7.85476e-14	0.508283	0.510695	0.523432	0.492287	0.531991	0.553489	0.543195	0.543083	0.494548	0.486035	0.476349	0.50671	0.460315	0.522225	0.511591	0.444072	0.529612	0.533501	0.532806	0.528403	0.502626	0.484839	0.482888	0.507174	0.555149	0.549043	0.50664	0.449704	0.511947	0.575854	0.315136	0.531167
UBAP2	2435	3.6902e-10	8.41346e-10	0.538034	0.546737	0.534147	0.516398	0.528371	0.551816	0.488567	0.507847	0.355203	0.435136	0.475719	0.516364	0.48616	0.517153	0.499987	0.520882	0.507353	0.53877	0.451155	0.532392	0.55231	0.52351	0.536017	0.542313	0.549091	0.499319	0.517793	0.443457	0.481166	0.582136	0.428805	0.539846
ALG1L	2435	0.0134437	0.0216956	0.49939	0.497676	0.502259	0.491892	0.500548	0.500317	0.501964	0.501568	0.502259	0.495734	0.495703	0.499045	0.488779	0.498025	0.500366	0.494326	0.501588	0.502259	0.502259	0.502259	0.502259	0.499793	0.50139	0.502259	0.502259	0.502259	0.491065	0.502259	0.502259	0.498747	0.47247	0.502259
AP000350.10	2435	0.0362679	0.0566006	0.501622	0.502101	0.501852	0.50202	0.50177	0.501982	0.502259	0.501913	0.501884	0.501854	0.501384	0.5018	0.502259	0.502259	0.50163	0.500278	0.50159	0.502259	0.501494	0.502259	0.500697	0.501437	0.502259	0.502259	0.502259	0.502259	0.49905	0.500477	0.502259	0.502259	0.502259	0.502259
CDC23	2437	3.96136e-26	1.6255e-25	0.532549	0.526339	0.519652	0.483326	0.527437	0.570622	0.522381	0.549738	0.501141	0.457776	0.440163	0.486772	0.409926	0.534298	0.489589	0.471918	0.540587	0.53728	0.518639	0.55422	0.45979	0.488023	0.537576	0.48921	0.552545	0.55258	0.473156	0.49818	0.569759	0.553095	0.425255	0.520778
SCRIB	2437	4.97181e-21	1.693e-20	0.53771	0.531408	0.509347	0.525818	0.524231	0.553196	0.484067	0.534458	0.480261	0.430827	0.46864	0.519187	0.439002	0.53966	0.504335	0.517031	0.513503	0.510422	0.501345	0.550761	0.543482	0.520712	0.529121	0.536513	0.537953	0.555468	0.515188	0.5164	0.508517	0.560483	0.433081	0.554893
MYO18A	2437	1.39963e-15	3.91457e-15	0.51882	0.512251	0.491221	0.509578	0.512945	0.52144	0.514575	0.515262	0.500919	0.485545	0.489075	0.507365	0.458177	0.516111	0.49598	0.490128	0.519252	0.49882	0.511928	0.518696	0.514826	0.50299	0.512061	0.51635	0.505459	0.518711	0.510138	0.501635	0.513187	0.51545	0.511008	0.514167
RP11-446N19.1	2437	0.00032387	0.000573745	0.503986	0.50278	0.502079	0.50235	0.504275	0.503961	0.500095	0.502792	0.498914	0.502483	0.503644	0.501309	0.500538	0.503461	0.501368	0.492648	0.503848	0.503119	0.503748	0.498315	0.496706	0.50124	0.50365	0.49616	0.500923	0.491823	0.501328	0.488504	0.501442	0.504518	0.480798	0.496018
DNAJB7	2437	0.0338593	0.0530276	0.501835	0.502101	0.502055	0.502019	0.501287	0.502259	0.50167	0.501913	0.501514	0.501852	0.501825	0.501803	0.502259	0.50173	0.50037	0.502259	0.501588	0.502259	0.502259	0.502259	0.501481	0.501442	0.49705	0.501213	0.502259	0.500998	0.502259	0.502259	0.493071	0.502259	0.502259	0.502259
BSDC1	2438	4.00792e-10	9.12615e-10	0.481198	0.515187	0.514972	0.445323	0.563542	0.553858	0.450905	0.464079	0.319863	0.409191	0.407015	0.526343	0.498221	0.412862	0.537821	0.324168	0.428265	0.537318	0.497467	0.564864	0.352175	0.429219	0.473389	0.385981	0.577279	0.554559	0.382025	0.423718	0.362566	0.610414	0.398684	0.481851
ROR1	2438	1.01312e-05	1.93473e-05	0.507927	0.509322	0.493227	0.497989	0.512486	0.511462	0.506246	0.511234	0.484756	0.493419	0.508605	0.510542	0.476017	0.503375	0.514427	0.508499	0.503474	0.489147	0.511274	0.518825	0.492378	0.509057	0.502161	0.499151	0.514035	0.517561	0.503096	0.511703	0.506538	0.515281	0.443157	0.518825
RP11-455B3.1	2438	0.00217617	0.00370427	0.502153	0.50147	0.501242	0.501536	0.501771	0.501982	0.501964	0.502259	0.502259	0.500228	0.500952	0.502259	0.500275	0.502259	0.50163	0.502259	0.502259	0.502259	0.502259	0.502259	0.501481	0.502259	0.500521	0.498083	0.502259	0.502259	0.499064	0.502259	0.502259	0.502259	0.502259	0.502259
TOM1L2	2439	3.08823e-14	8.1941e-14	0.544146	0.526639	0.512772	0.504254	0.544125	0.548891	0.480517	0.498752	0.440325	0.367556	0.457271	0.541307	0.417792	0.483947	0.486369	0.429426	0.507335	0.537321	0.490173	0.544587	0.484194	0.460604	0.493149	0.512862	0.550273	0.548917	0.382403	0.496345	0.474434	0.571799	0.424896	0.422491
CTA-384D8.33	2439	0.0024119	0.00408046	0.502047	0.502259	0.501447	0.502018	0.501771	0.501704	0.501964	0.502259	0.501885	0.502259	0.501391	0.502259	0.502259	0.502259	0.501628	0.501599	0.50159	0.502259	0.501494	0.502259	0.499921	0.502259	0.50139	0.502259	0.502259	0.502259	0.500664	0.500488	0.499196	0.502259	0.496334	0.502259
AF131217.1	2440	6.08424e-05	0.000111656	0.502259	0.502259	0.500029	0.502259	0.502015	0.502259	0.498436	0.501914	0.50114	0.501448	0.501823	0.502259	0.502259	0.502259	0.50163	0.501601	0.501588	0.501565	0.501492	0.502259	0.502259	0.502259	0.500526	0.502259	0.502259	0.502259	0.500664	0.500477	0.502259	0.502259	0.502259	0.502259
TMEM186	2440	9.1645e-05	0.000166609	0.498588	0.506308	0.502288	0.464204	0.502362	0.518223	0.49418	0.495867	0.459302	0.464814	0.516701	0.500269	0.426946	0.492272	0.489524	0.390922	0.480162	0.524541	0.486064	0.521892	0.421036	0.502992	0.527106	0.467961	0.540396	0.523244	0.507937	0.47835	0.527797	0.542242	0.340146	0.471526
SPRYD3	2441	9.83272e-06	1.87874e-05	0.518486	0.498748	0.502676	0.475053	0.523506	0.515956	0.526661	0.52886	0.468461	0.41173	0.506967	0.500878	0.364495	0.450761	0.488009	0.43711	0.499064	0.503662	0.528103	0.504858	0.441007	0.494678	0.529513	0.455538	0.536585	0.512432	0.46055	0.38067	0.53384	0.513028	0.452632	0.384827
LINC01109	2441	6.08424e-05	0.000111656	0.502259	0.500525	0.500025	0.502019	0.50104	0.501704	0.501374	0.502259	0.502259	0.501447	0.499211	0.499972	0.501762	0.502259	0.502259	0.502259	0.502259	0.500868	0.502259	0.502259	0.502259	0.502259	0.50139	0.502259	0.499873	0.502259	0.502259	0.502259	0.502259	0.502259	0.502259	0.502259
AP000265.1	2441	0.0187981	0.0300438	0.502047	0.500995	0.500632	0.501296	0.502016	0.501982	0.50167	0.498805	0.492176	0.499411	0.500518	0.500884	0.502259	0.50173	0.499737	0.498968	0.500918	0.501562	0.496879	0.501483	0.501479	0.501437	0.502259	0.501213	0.501066	0.502259	0.502259	0.502259	0.499196	0.502259	0.502259	0.493746
CAPN7	2442	3.29678e-10	7.53339e-10	0.498936	0.531883	0.511786	0.514942	0.511343	0.550026	0.531389	0.499089	0.365318	0.468971	0.429987	0.517206	0.476654	0.515981	0.479292	0.354884	0.453712	0.546307	0.507067	0.55975	0.485158	0.468051	0.487845	0.513871	0.566784	0.580747	0.429756	0.468159	0.480559	0.570931	0.361607	0.52476
TNFRSF1B	2443	5.80886e-17	1.70975e-16	0.489506	0.520596	0.497006	0.499281	0.464948	0.519025	0.429809	0.483185	0.380102	0.401847	0.495117	0.516418	0.461001	0.515769	0.491715	0.421163	0.370413	0.464609	0.445962	0.264108	0.517115	0.512684	0.48761	0.512773	0.513456	0.439698	0.515604	0.414757	0.403164	0.523343	0.482116	0.523343
CTD-2369P2.10	2443	1.06044e-11	2.55698e-11	0.508937	0.518858	0.501368	0.484317	0.515737	0.51991	0.502925	0.504513	0.487391	0.472048	0.464408	0.519673	0.485327	0.486613	0.507402	0.481223	0.515937	0.50656	0.511856	0.518707	0.467032	0.483022	0.481843	0.484358	0.515938	0.518278	0.408886	0.509296	0.501299	0.523343	0.376838	0.514984
RP4-668E10.4	2443	9.94984e-10	2.23182e-09	0.504518	0.502297	0.500642	0.503554	0.504274	0.503682	0.481427	0.491353	0.468672	0.5037	0.459137	0.500836	0.503517	0.503455	0.475485	0.500567	0.500495	0.503119	0.472859	0.504518	0.497467	0.497959	0.502772	0.504518	0.50332	0.504518	0.49655	0.504518	0.489146	0.504518	0.498602	0.504518
GNL1	2444	7.86687e-13	1.98171e-12	0.53714	0.504291	0.493691	0.50572	0.524096	0.572424	0.456498	0.521312	0.423991	0.422736	0.437034	0.420585	0.421318	0.541372	0.501945	0.521463	0.466173	0.487931	0.402645	0.593997	0.557813	0.468516	0.54429	0.572107	0.527999	0.59677	0.425786	0.366912	0.510441	0.544517	0.511421	0.516975
JADE3	2444	2.68146e-10	6.14378e-10	0.511518	0.510525	0.508631	0.509206	0.507905	0.512139	0.506446	0.492306	0.467957	0.503557	0.481598	0.51033	0.504187	0.512489	0.510393	0.507034	0.499491	0.509337	0.475133	0.509634	0.498689	0.507833	0.50832	0.494679	0.50748	0.494394	0.510359	0.508254	0.494885	0.513554	0.495787	0.504901
C11orf57	2444	1.65046e-09	3.66361e-09	0.537662	0.53596	0.512869	0.528942	0.529922	0.55276	0.51222	0.531375	0.453399	0.441767	0.42756	0.521018	0.398433	0.539373	0.529773	0.485769	0.515225	0.550069	0.519518	0.552259	0.519351	0.462391	0.562163	0.528327	0.560289	0.520113	0.481341	0.483796	0.576045	0.580356	0.439911	0.533247
MICA	2444	1.24655e-07	2.5801e-07	0.485086	0.412368	0.500031	0.46545	0.475821	0.452625	0.479721	0.514021	0.463281	0.304015	0.507733	0.387037	0.26778	0.490389	0.504352	0.369184	0.448179	0.507455	0.511218	0.433826	0.482362	0.447324	0.46836	0.424065	0.512621	0.462528	0.511885	0.268474	0.471799	0.411755	0.409621	0.463932
B3GNT6	2444	0.0265302	0.0420552	0.501941	0.501628	0.501448	0.502019	0.502259	0.502259	0.501965	0.502259	0.502259	0.500232	0.500952	0.502259	0.498788	0.502259	0.501628	0.502259	0.502259	0.500874	0.502259	0.502259	0.502259	0.50062	0.502259	0.499139	0.502259	0.49973	0.502259	0.500488	0.502259	0.502259	0.502259	0.502259
ANO7	2445	4.839e-07	9.79265e-07	0.505119	0.509119	0.507502	0.505742	0.504185	0.50409	0.509076	0.501926	0.481396	0.496468	0.506243	0.507328	0.498782	0.506302	0.487396	0.485737	0.498575	0.50221	0.498314	0.505884	0.502806	0.498302	0.507963	0.499125	0.506947	0.502883	0.507395	0.4912	0.501295	0.506972	0.493062	0.502144
COG8	2446	9.23488e-14	2.41078e-13	0.536465	0.519122	0.511654	0.504457	0.535757	0.552924	0.490038	0.518672	0.453584	0.454621	0.440997	0.519708	0.483246	0.507098	0.476254	0.445886	0.498917	0.500635	0.502913	0.553502	0.451835	0.460533	0.50031	0.498045	0.537368	0.566003	0.451398	0.495771	0.500624	0.577576	0.393538	0.566673
ATP5L2	2446	2.56844e-11	6.10898e-11	0.517313	0.517568	0.508947	0.515242	0.514973	0.520951	0.512005	0.513667	0.497215	0.490604	0.498882	0.513485	0.467704	0.51708	0.505667	0.481233	0.50935	0.511576	0.504897	0.504537	0.496929	0.507823	0.517885	0.505428	0.513139	0.499684	0.501968	0.468234	0.517971	0.50257	0.489583	0.524096
SLC15A3	2446	2.61488e-11	6.21529e-11	0.51657	0.515815	0.49726	0.494695	0.505038	0.518509	0.503486	0.513121	0.495467	0.445039	0.500899	0.516446	0.414761	0.517825	0.51486	0.477507	0.511138	0.518973	0.501957	0.337759	0.521084	0.497533	0.515821	0.521084	0.516212	0.49385	0.513256	0.447102	0.517944	0.503328	0.503819	0.51238
KIAA1217	2446	1.99731e-10	4.59299e-10	0.509703	0.509267	0.508334	0.501086	0.518651	0.515823	0.504793	0.507914	0.448056	0.41957	0.508876	0.505827	0.403378	0.493869	0.48914	0.486091	0.464813	0.478422	0.495909	0.5148	0.511672	0.507174	0.488194	0.479766	0.506035	0.521837	0.517148	0.386142	0.481381	0.518209	0.481058	0.521837
RP11-25I15.3	2446	0.0024119	0.00408046	0.502047	0.502259	0.496573	0.479656	0.502015	0.502259	0.493424	0.502259	0.502259	0.497382	0.493112	0.502259	0.466965	0.500144	0.500376	0.501603	0.501592	0.500868	0.502259	0.502259	0.500697	0.499798	0.501393	0.498092	0.501066	0.502259	0.49267	0.489801	0.502259	0.498747	0.502259	0.502259
SLC2A10	2447	3.53071e-25	1.40819e-24	0.534912	0.50053	0.511063	0.498915	0.531137	0.514886	0.50334	0.521718	0.497955	0.423881	0.467666	0.505874	0.452876	0.484694	0.502496	0.395485	0.499044	0.524568	0.522551	0.542834	0.518771	0.453015	0.514151	0.465863	0.536162	0.542351	0.486427	0.438725	0.512094	0.525666	0.459068	0.535557
EVI5L	2447	1.69611e-23	6.3687e-23	0.524055	0.52914	0.519385	0.511948	0.527547	0.542655	0.5012	0.524846	0.497023	0.462939	0.452804	0.53138	0.468364	0.512905	0.512241	0.486455	0.521815	0.527673	0.494566	0.540943	0.493434	0.501448	0.530098	0.490216	0.52862	0.543679	0.435407	0.523625	0.529377	0.545455	0.481677	0.53192
FTL	2447	5.47576e-13	1.38855e-12	0.107275	0.227265	0.325932	0.30304	0.267376	0.173159	0.190991	0.0595921	0.134151	0.0958127	0.253229	0.431053	0.0626371	0.10133	0.387216	0.0907543	0.0642678	0.196454	0.162792	0.00108238	0.149988	0.120231	0.624538	0.252709	0.260973	0.0335166	0.351366	0.0628778	0.450499	0.0487088	0.548247	0.0099806
DLGAP1-AS1	2447	0.000349846	0.000618837	0.498396	0.478253	0.505749	0.517203	0.501148	0.504958	0.482303	0.512391	0.441998	0.488451	0.511484	0.481684	0.492032	0.515528	0.468061	0.405789	0.473256	0.502837	0.50738	0.491634	0.471646	0.487826	0.510534	0.461465	0.509151	0.50974	0.514541	0.413492	0.511332	0.523043	0.407828	0.462145
RIMKLA	2447	0.00315382	0.00526763	0.487097	0.469696	0.488104	0.5124	0.494771	0.475916	0.502926	0.419819	0.426014	0.424971	0.400785	0.454516	0.493673	0.512642	0.465445	0.406757	0.465754	0.483068	0.385915	0.517695	0.372581	0.404189	0.505417	0.387673	0.516706	0.518867	0.336214	0.52065	0.48617	0.506182	0.501201	0.498443
PRPF19	2448	1.05048e-11	2.53324e-11	0.508609	0.490887	0.476999	0.508581	0.488334	0.552523	0.484981	0.449241	0.377018	0.435912	0.325238	0.439464	0.406501	0.548583	0.536729	0.496151	0.461612	0.506619	0.369078	0.51935	0.478486	0.4139	0.531329	0.531316	0.510689	0.507751	0.409571	0.428086	0.490698	0.546434	0.34617	0.491525
COL15A1	2448	1.8686e-06	3.68271e-06	0.49385	0.507931	0.506202	0.482103	0.502704	0.508475	0.501712	0.502558	0.479193	0.480924	0.503894	0.508586	0.505616	0.492727	0.503447	0.492166	0.491822	0.502843	0.492361	0.501399	0.507507	0.446012	0.492509	0.505933	0.483881	0.501495	0.509036	0.357303	0.493893	0.505603	0.503191	0.509036
LINC00487	2448	6.08424e-05	0.000111656	0.502259	0.502101	0.500633	0.501537	0.502259	0.502259	0.500782	0.501913	0.501139	0.502259	0.497031	0.502259	0.500269	0.502259	0.497219	0.499628	0.500251	0.500173	0.50149	0.502259	0.501479	0.499795	0.50139	0.502259	0.502259	0.502259	0.494269	0.502259	0.502259	0.502259	0.502259	0.502259
LFNG	2449	2.26026e-07	4.63781e-07	0.488492	0.491775	0.497745	0.503147	0.449733	0.511855	0.500206	0.512855	0.506484	0.480878	0.458308	0.490388	0.46806	0.511942	0.495838	0.446942	0.504148	0.505153	0.509686	0.472012	0.426747	0.510224	0.502989	0.488193	0.511129	0.504552	0.499076	0.477967	0.513554	0.513554	0.501829	0.513554
KCTD15	2450	4.72295e-18	1.44656e-17	0.51731	0.526421	0.517885	0.507107	0.513189	0.529473	0.494826	0.502798	0.461681	0.500284	0.464307	0.523498	0.498965	0.4975	0.502585	0.500013	0.483931	0.526033	0.480645	0.527657	0.49596	0.473462	0.514492	0.515537	0.50406	0.53238	0.469906	0.472717	0.507154	0.528941	0.479247	0.53238
ZNF615	2451	3.75919e-09	8.25522e-09	0.513006	0.521422	0.520303	0.503841	0.515748	0.524814	0.509797	0.515157	0.485815	0.444362	0.492795	0.519573	0.46604	0.518068	0.52054	0.498627	0.521114	0.518841	0.50261	0.520654	0.489934	0.499784	0.51419	0.49661	0.531353	0.528835	0.500597	0.499188	0.521406	0.533886	0.441068	0.517217
RP11-227D13.4	2451	6.08424e-05	0.000111656	0.502259	0.502259	0.502259	0.501778	0.501526	0.502259	0.502259	0.501914	0.502259	0.500225	0.501823	0.501801	0.501264	0.501201	0.502259	0.501603	0.502259	0.50087	0.49918	0.502259	0.502259	0.502259	0.502259	0.502259	0.502259	0.502259	0.502259	0.502259	0.502259	0.502259	0.502259	0.502259
PSAP	2451	0.0214768	0.0342276	0.342346	0.143967	0.456659	0.343134	0.38102	0.195821	0.431803	0.319435	0.290707	0.41121	0.389225	0.200539	0.524015	0.390697	0.282904	0.200007	0.363061	0.3204	0.443459	0.0260819	0.369548	0.356992	0.383519	0.249672	0.313171	0.27843	0.483277	0.140572	0.126469	0.584859	0.551277	0.0355575
GTPBP10	2452	7.22822e-12	1.75539e-11	0.497463	0.489825	0.513566	0.506761	0.506143	0.541595	0.52518	0.508534	0.427309	0.484553	0.467557	0.4994	0.491908	0.524395	0.499316	0.428859	0.474861	0.536958	0.513972	0.56584	0.439109	0.490955	0.49811	0.490225	0.557968	0.572422	0.481439	0.520259	0.524083	0.571378	0.35639	0.522424
ACTR1B	2452	2.52606e-09	5.57707e-09	0.505308	0.433109	0.490678	0.469402	0.435031	0.497936	0.50414	0.475125	0.455226	0.47041	0.448664	0.409274	0.458013	0.571937	0.492827	0.350719	0.42816	0.493794	0.441455	0.55552	0.486788	0.451181	0.561489	0.489925	0.563435	0.500787	0.505355	0.394016	0.536255	0.589508	0.543962	0.581785
WDFY3-AS1	2452	6.08424e-05	0.000111656	0.502259	0.501943	0.502259	0.502019	0.502259	0.501982	0.501374	0.502259	0.50114	0.502259	0.501825	0.502259	0.501761	0.501731	0.50163	0.501601	0.502259	0.501565	0.502259	0.502259	0.502259	0.501437	0.502259	0.501213	0.502259	0.502259	0.502259	0.502259	0.502259	0.502259	0.502259	0.502259
TMEM106A	2452	0.00020473	0.000366301	0.502427	0.5087	0.509746	0.513254	0.50995	0.505341	0.492824	0.5091	0.472121	0.466655	0.50711	0.499721	0.489166	0.499134	0.489626	0.471776	0.486575	0.503495	0.504247	0.434052	0.514061	0.496714	0.501897	0.511176	0.511061	0.477273	0.503739	0.452595	0.485353	0.519578	0.484438	0.511206
STOML1	2453	1.58472e-12	3.95004e-12	0.530776	0.482912	0.478399	0.489998	0.506522	0.535511	0.5162	0.510632	0.497936	0.443298	0.442179	0.469231	0.339711	0.547714	0.513672	0.383062	0.519478	0.499509	0.489236	0.529811	0.448143	0.471876	0.514083	0.474313	0.512238	0.544093	0.400396	0.479746	0.533766	0.552437	0.391261	0.492087
ST7-AS1	2453	7.43879e-07	1.49462e-06	0.496368	0.504263	0.513191	0.466683	0.466987	0.522459	0.50427	0.478811	0.437132	0.510169	0.411593	0.506351	0.507395	0.498641	0.520527	0.468136	0.449727	0.507157	0.441846	0.52824	0.444941	0.415542	0.526637	0.464433	0.508934	0.532537	0.338013	0.523397	0.51506	0.533886	0.405927	0.524913
DTD2	2454	5.27228e-15	1.44376e-14	0.521092	0.501219	0.52017	0.505605	0.52112	0.543245	0.515719	0.521327	0.497599	0.511364	0.463655	0.501434	0.499255	0.525593	0.504085	0.508913	0.522745	0.529978	0.52173	0.527648	0.519344	0.470794	0.545962	0.521897	0.531147	0.523503	0.50843	0.455044	0.555337	0.550678	0.479418	0.54541
VARS2	2454	7.73075e-13	1.94788e-12	0.512086	0.503222	0.509242	0.509216	0.506263	0.524989	0.499636	0.52017	0.504557	0.483149	0.477299	0.500901	0.469442	0.518392	0.492436	0.486009	0.522566	0.509451	0.517093	0.505005	0.50871	0.491653	0.491527	0.510345	0.524392	0.521491	0.467575	0.494552	0.513559	0.522048	0.448078	0.520421
BEND7	2454	3.7517e-09	8.23961e-09	0.502614	0.515901	0.511606	0.50129	0.511921	0.518822	0.519469	0.489253	0.445042	0.440997	0.490427	0.509815	0.480263	0.473209	0.466372	0.478894	0.485592	0.514651	0.500946	0.53012	0.451209	0.516197	0.512257	0.489031	0.525152	0.528782	0.47867	0.496945	0.50214	0.526413	0.444725	0.53012
NPY2R	2454	6.08424e-05	0.000111656	0.502259	0.490916	0.477091	0.502019	0.502259	0.500872	0.486078	0.502259	0.501142	0.502259	0.484443	0.49357	0.499287	0.502259	0.502259	0.501603	0.502259	0.501569	0.50149	0.501483	0.502259	0.501437	0.500526	0.502259	0.502259	0.502259	0.484728	0.502259	0.502259	0.502259	0.502259	0.502259
GNE	2455	9.94678e-19	3.11945e-18	0.531955	0.532432	0.513901	0.50055	0.52571	0.531402	0.51558	0.500304	0.445346	0.46564	0.479667	0.526052	0.482143	0.495768	0.466909	0.456095	0.495318	0.524682	0.476884	0.527816	0.516294	0.502323	0.510639	0.507194	0.524293	0.525992	0.492631	0.455334	0.50506	0.539125	0.444842	0.482821
RP11-849F2.4	2455	0.00218116	0.00370713	0.502153	0.500208	0.501245	0.501781	0.501528	0.501982	0.502259	0.502259	0.502259	0.501039	0.501825	0.502259	0.501764	0.502259	0.499741	0.501603	0.502259	0.501562	0.50149	0.502259	0.502259	0.502259	0.502259	0.502259	0.502259	0.502259	0.497488	0.502259	0.502259	0.498747	0.502259	0.502259
LONRF2	2456	3.87427e-10	8.82842e-10	0.406712	0.475788	0.390555	0.50341	0.412524	0.518458	0.520481	0.481188	0.392863	0.165023	0.421925	0.472619	0.100086	0.508044	0.394388	0.211086	0.455189	0.481682	0.478616	0.538269	0.314282	0.500238	0.363513	0.327625	0.533882	0.536312	0.371057	0.527577	0.425782	0.482544	0.466643	0.532418
CTC-498J12.1	2456	8.26908e-05	0.000150587	0.504633	0.504166	0.500189	0.504066	0.504292	0.504434	0.502027	0.504233	0.498569	0.501227	0.500914	0.504812	0.498828	0.505271	0.502118	0.503956	0.501922	0.505271	0.504502	0.505271	0.494342	0.501995	0.500913	0.491725	0.505271	0.505271	0.498886	0.50351	0.499118	0.501759	0.487602	0.505271
CTC-454I21.3	2456	0.00938242	0.0152847	0.502047	0.502101	0.502259	0.501778	0.501771	0.501982	0.501078	0.502259	0.502259	0.501852	0.501825	0.502259	0.500769	0.502259	0.50037	0.500284	0.502259	0.501562	0.502259	0.502259	0.500699	0.500622	0.502259	0.502259	0.502259	0.502259	0.502259	0.502259	0.502259	0.502259	0.496316	0.502259
ARSK	2457	2.01893e-17	6.0432e-17	0.54453	0.535941	0.534151	0.508616	0.542288	0.543624	0.500232	0.533319	0.493978	0.459453	0.511762	0.521391	0.470064	0.513876	0.501979	0.442388	0.529436	0.537924	0.510348	0.547567	0.509465	0.487555	0.529975	0.515368	0.528532	0.563017	0.527811	0.464091	0.508733	0.553922	0.501793	0.526394
SELO	2458	2.27452e-11	5.41957e-11	0.527989	0.526867	0.532333	0.501783	0.520848	0.537024	0.526265	0.522373	0.486405	0.496281	0.481976	0.51791	0.477239	0.525466	0.518247	0.443005	0.521146	0.528942	0.498838	0.498637	0.522866	0.500886	0.526266	0.535605	0.537296	0.505986	0.499365	0.455789	0.530332	0.548862	0.330294	0.503357
ARHGAP29	2458	5.82466e-06	1.12256e-05	0.43979	0.434429	0.387477	0.459656	0.41955	0.482865	0.394158	0.464139	0.387891	0.233844	0.51037	0.436446	0.28682	0.503379	0.500976	0.169437	0.415508	0.43738	0.451504	0.523282	0.322127	0.487183	0.382478	0.176377	0.506013	0.525602	0.506828	0.0953351	0.42794	0.492891	0.42547	0.500357
RP11-795F19.5	2458	2.67236e-05	4.99873e-05	0.502758	0.508053	0.505909	0.502838	0.50613	0.506973	0.499472	0.499793	0.479853	0.499325	0.494221	0.50658	0.505856	0.501247	0.50225	0.476433	0.504444	0.506994	0.502153	0.508234	0.488729	0.500804	0.497533	0.503451	0.507392	0.509789	0.489097	0.506263	0.497465	0.509789	0.49221	0.476121
RP11-212P7.2	2459	2.68391e-17	7.99669e-17	0.481569	0.529789	0.508424	0.497328	0.46962	0.546808	0.496733	0.497309	0.419127	0.459366	0.464185	0.522851	0.471988	0.513835	0.478165	0.481682	0.490297	0.501963	0.494344	0.557327	0.39231	0.492352	0.511837	0.411185	0.531283	0.555563	0.465304	0.534628	0.50776	0.553827	0.50563	0.512074
SERINC3	2459	4.68858e-12	1.14738e-11	0.540834	0.365049	0.447101	0.458149	0.569489	0.452762	0.48186	0.492634	0.396337	0.27228	0.326666	0.382409	0.279738	0.472882	0.45145	0.304116	0.47029	0.494291	0.475781	0.43266	0.327757	0.319371	0.475127	0.316723	0.562602	0.490241	0.219509	0.204573	0.465178	0.407859	0.395421	0.285175
WFS1	2459	1.72063e-05	3.24923e-05	0.479127	0.507901	0.502902	0.502555	0.505683	0.522191	0.499305	0.524819	0.483463	0.444859	0.491095	0.504652	0.428839	0.45209	0.467592	0.420455	0.500765	0.501853	0.524753	0.5151	0.500711	0.494397	0.480622	0.485467	0.507004	0.520617	0.482568	0.447295	0.50686	0.531184	0.479454	0.473121
KCNA7	2459	0.0592618	0.0911399	0.501728	0.501944	0.501447	0.502018	0.502015	0.502259	0.501964	0.501913	0.502259	0.499822	0.501389	0.501803	0.501762	0.501202	0.50037	0.500282	0.501592	0.502259	0.502259	0.502259	0.499921	0.501442	0.497922	0.499126	0.502259	0.502259	0.502259	0.500482	0.502259	0.502259	0.496316	0.502259
ZNF658	2460	5.86514e-15	1.60261e-14	0.51427	0.521762	0.513069	0.510616	0.523422	0.528447	0.515861	0.519357	0.509772	0.50079	0.498444	0.52184	0.509006	0.516615	0.515756	0.459272	0.50991	0.517531	0.521556	0.523517	0.440198	0.497782	0.512345	0.49082	0.524354	0.529295	0.511264	0.505542	0.517126	0.533133	0.403919	0.533133
QSOX2	2460	1.45113e-12	3.62469e-12	0.514878	0.516524	0.523792	0.504222	0.510605	0.536373	0.481866	0.511408	0.46185	0.444662	0.454523	0.495035	0.445635	0.506349	0.471151	0.483261	0.492548	0.529897	0.470823	0.552923	0.460109	0.478521	0.501787	0.428495	0.526744	0.5577	0.475143	0.482592	0.506401	0.550099	0.47481	0.526343
CTC-550B14.7	2460	0.00120595	0.00207995	0.502153	0.502259	0.502259	0.501058	0.502259	0.502259	0.501964	0.502259	0.502259	0.502259	0.501824	0.502259	0.501762	0.501204	0.502259	0.500284	0.502259	0.502259	0.501492	0.502259	0.496808	0.502259	0.502259	0.501219	0.502259	0.498465	0.499059	0.502259	0.502259	0.502259	0.490372	0.502259
AP000936.4	2460	0.0024119	0.00408046	0.501941	0.502259	0.502055	0.502259	0.502015	0.502259	0.500199	0.502259	0.501887	0.502259	0.501389	0.502259	0.501761	0.502259	0.502259	0.501601	0.50159	0.502259	0.50149	0.501487	0.502259	0.50062	0.502259	0.502259	0.502259	0.502259	0.499059	0.502259	0.502259	0.502259	0.502259	0.502259
JAK1	2461	1.99779e-08	4.26609e-08	0.414687	0.54957	0.482008	0.445821	0.502255	0.558267	0.553412	0.431252	0.331013	0.420491	0.454607	0.550003	0.450281	0.359903	0.482282	0.351336	0.352465	0.518451	0.444038	0.417187	0.435396	0.501036	0.497688	0.457587	0.585135	0.393717	0.362935	0.219102	0.455967	0.56161	0.434309	0.416122
DRC3	2461	0.000380938	0.000673167	0.500007	0.50613	0.512748	0.48677	0.503789	0.507933	0.493613	0.507175	0.478384	0.468559	0.503213	0.504122	0.500793	0.475923	0.498861	0.432979	0.492238	0.516804	0.516522	0.517921	0.493021	0.501622	0.484697	0.500154	0.516201	0.519768	0.504022	0.486226	0.502342	0.521084	0.414533	0.469752
PCDHB11	2461	0.00135253	0.00232543	0.503783	0.504479	0.501402	0.503101	0.503559	0.504992	0.501141	0.503889	0.500417	0.497139	0.496568	0.504809	0.501806	0.50474	0.502114	0.50395	0.505271	0.501771	0.503735	0.505271	0.468548	0.503632	0.499181	0.474942	0.505271	0.505271	0.487711	0.498148	0.502199	0.505271	0.505271	0.505271
BCL2L13	2462	2.26908e-15	6.29107e-15	0.507144	0.508187	0.529619	0.471693	0.511595	0.564871	0.531467	0.481992	0.430881	0.519806	0.50275	0.503651	0.429368	0.535708	0.48749	0.388114	0.48648	0.529759	0.464385	0.500563	0.533412	0.506926	0.542823	0.560021	0.571649	0.507625	0.506414	0.446828	0.541333	0.559672	0.375233	0.449025
PLPP3	2462	3.89875e-10	8.8823e-10	0.437654	0.319878	0.407362	0.389245	0.336368	0.49153	0.462773	0.51174	0.439237	0.271474	0.433072	0.390903	0.146326	0.514484	0.389281	0.306493	0.456897	0.469863	0.486346	0.521145	0.463839	0.44566	0.463006	0.505629	0.512342	0.552711	0.512871	0.286423	0.49786	0.516292	0.408348	0.338958
HBEGF	2462	4.20742e-05	7.80313e-05	0.523974	0.283157	0.478406	0.4386	0.51041	0.411508	0.416074	0.492	0.373824	0.364721	0.515565	0.270605	0.258585	0.503991	0.474899	0.470594	0.439312	0.434046	0.463215	0.414352	0.434096	0.475058	0.520962	0.479807	0.503481	0.528854	0.458332	0.338298	0.490165	0.525171	0.380899	0.423856
RP11-174J11.1	2462	6.08424e-05	0.000111656	0.502259	0.501316	0.501652	0.502019	0.501529	0.502259	0.50138	0.502259	0.501516	0.502259	0.500525	0.501804	0.501762	0.502259	0.502259	0.502259	0.502259	0.502259	0.502259	0.502259	0.502259	0.502259	0.502259	0.502259	0.501066	0.502259	0.502259	0.502259	0.502259	0.502259	0.502259	0.502259
RP11-539G18.3	2462	0.000110527	0.000200135	0.507433	0.505657	0.502211	0.506176	0.507574	0.508383	0.500598	0.506308	0.501601	0.501272	0.500235	0.505194	0.505841	0.508192	0.501571	0.473586	0.507087	0.504865	0.509789	0.505092	0.494058	0.500725	0.505429	0.500366	0.501356	0.507222	0.485734	0.497342	0.506699	0.506266	0.498028	0.484276
CLIP1	2463	1.59618e-14	4.28523e-14	0.554194	0.527352	0.464841	0.438097	0.561949	0.581891	0.554242	0.432335	0.335596	0.433122	0.44282	0.520578	0.458368	0.424259	0.475103	0.303302	0.459132	0.541316	0.444203	0.523291	0.407677	0.461191	0.504195	0.412952	0.559526	0.519396	0.430357	0.413192	0.417674	0.619734	0.404905	0.455126
ZNF586	2463	1.31674e-08	2.83102e-08	0.507256	0.513973	0.522913	0.497437	0.513191	0.513628	0.515997	0.508821	0.487514	0.493786	0.492845	0.511288	0.460159	0.512927	0.506588	0.489261	0.50813	0.523931	0.501654	0.516594	0.513512	0.504042	0.518659	0.514059	0.52698	0.523887	0.499716	0.51744	0.508283	0.522548	0.399867	0.524352
CBX7	2463	6.13793e-05	0.000112618	0.490758	0.516894	0.513096	0.495934	0.513326	0.508866	0.495936	0.514699	0.496025	0.443878	0.482707	0.51394	0.487588	0.480891	0.480601	0.396094	0.491022	0.517163	0.522403	0.507861	0.430714	0.4886	0.491739	0.483495	0.530487	0.512029	0.447359	0.438502	0.507379	0.535392	0.518332	0.413429
NLN	2464	1.88293e-12	4.68025e-12	0.52247	0.473983	0.419712	0.485004	0.527199	0.555466	0.407424	0.440173	0.343534	0.394184	0.394302	0.482935	0.451525	0.570267	0.448987	0.445595	0.445651	0.482516	0.425332	0.444876	0.433251	0.468525	0.486774	0.443057	0.533018	0.553112	0.397586	0.508031	0.45385	0.579193	0.490274	0.451144
NDST2	2464	9.99805e-06	1.90999e-05	0.508294	0.501288	0.508079	0.507635	0.508561	0.50885	0.507863	0.505987	0.498954	0.491467	0.506163	0.503594	0.469243	0.507314	0.499722	0.499331	0.505807	0.50075	0.50744	0.472112	0.508968	0.508053	0.509659	0.507386	0.509329	0.497711	0.508974	0.475003	0.510542	0.503454	0.510542	0.502068
TSR2	2465	7.3061e-13	1.84458e-12	0.538127	0.516881	0.513269	0.476072	0.514848	0.563686	0.513614	0.435216	0.359836	0.45321	0.422447	0.471189	0.433856	0.520106	0.531589	0.413913	0.420728	0.532964	0.363514	0.481622	0.205839	0.439807	0.593392	0.345474	0.509254	0.49107	0.404091	0.475735	0.521438	0.30844	0.356955	0.488386
SPATA17	2465	5.99437e-06	1.15464e-05	0.470815	0.510829	0.511831	0.507546	0.45961	0.512154	0.497543	0.508078	0.486552	0.490439	0.505018	0.509027	0.501055	0.498197	0.496876	0.436753	0.490783	0.516094	0.515773	0.519578	0.504804	0.505625	0.479749	0.502996	0.517157	0.518316	0.496083	0.498676	0.497851	0.516019	0.40166	0.511308
EPC2	2466	1.24677e-16	3.62619e-16	0.541377	0.55343	0.517575	0.48703	0.551718	0.567873	0.517464	0.518539	0.40136	0.507813	0.451259	0.550901	0.472377	0.485245	0.505799	0.438341	0.473609	0.544759	0.522734	0.564936	0.532938	0.479808	0.57343	0.558785	0.551427	0.558121	0.459431	0.483024	0.552867	0.598292	0.421068	0.535519
RP11-22P6.2	2466	1.57745e-06	3.11954e-06	0.505163	0.509705	0.510054	0.50601	0.508098	0.511853	0.49687	0.509713	0.496071	0.485238	0.489241	0.508922	0.505126	0.510339	0.498276	0.478634	0.508867	0.511438	0.508909	0.5104	0.486793	0.504432	0.49593	0.494531	0.513554	0.512295	0.48953	0.495852	0.501065	0.513554	0.513554	0.505105
PARD6A	2466	3.0237e-06	5.90039e-06	0.494088	0.500701	0.495452	0.498893	0.505448	0.520432	0.473296	0.399876	0.400826	0.40298	0.371431	0.475178	0.377866	0.511633	0.48011	0.401031	0.39934	0.508335	0.324318	0.513836	0.438241	0.418058	0.536207	0.474311	0.53106	0.526399	0.355294	0.529917	0.515933	0.470153	0.475536	0.487441
RP11-274B21.10	2466	0.0417646	0.0648848	0.499167	0.504048	0.498122	0.50351	0.500906	0.506695	0.498194	0.498299	0.476943	0.470426	0.474119	0.501496	0.505809	0.507127	0.500304	0.501228	0.502403	0.501348	0.500515	0.503537	0.486977	0.489199	0.482625	0.484544	0.502563	0.507237	0.469812	0.499151	0.475679	0.509789	0.486177	0.509789
REXO1	2467	1.10461e-22	4.01905e-22	0.523746	0.543753	0.532744	0.513104	0.526119	0.552329	0.514085	0.534926	0.464523	0.445425	0.491483	0.531785	0.460544	0.523018	0.514701	0.499073	0.520708	0.533815	0.504955	0.535087	0.502352	0.501918	0.53118	0.512161	0.541069	0.538331	0.502663	0.525726	0.524882	0.55972	0.46139	0.523305
TMEM102	2467	1.72601e-05	3.25853e-05	0.499696	0.508259	0.508844	0.503898	0.51061	0.511284	0.505602	0.508686	0.50616	0.493456	0.504069	0.509894	0.506736	0.507106	0.504147	0.490875	0.505428	0.509347	0.511252	0.466695	0.513554	0.50139	0.499367	0.511436	0.513554	0.466114	0.50882	0.502905	0.507383	0.513554	0.513554	0.505182
E4F1	2468	1.77569e-24	6.90423e-24	0.522367	0.54061	0.534042	0.493322	0.526387	0.560019	0.525187	0.538801	0.48328	0.479022	0.469489	0.523144	0.4794	0.516869	0.512559	0.477299	0.520305	0.549296	0.516552	0.551314	0.477949	0.504868	0.521744	0.490468	0.554736	0.55289	0.46182	0.494131	0.533472	0.572026	0.392732	0.512993
GLYCTK	2468	7.10255e-17	2.08564e-16	0.523014	0.500553	0.511463	0.515751	0.511565	0.520782	0.511572	0.50301	0.491041	0.504898	0.491392	0.491633	0.468952	0.52701	0.50903	0.50149	0.499507	0.515369	0.486568	0.505894	0.525476	0.493604	0.521605	0.520291	0.508886	0.508991	0.505269	0.50067	0.515804	0.528614	0.488275	0.50314
ZNF484	2468	9.72081e-14	2.53546e-13	0.528898	0.523294	0.518778	0.515399	0.527907	0.530137	0.526827	0.526074	0.502275	0.480006	0.48622	0.521438	0.508688	0.523503	0.502883	0.468141	0.526804	0.526722	0.524686	0.53833	0.483392	0.499332	0.510201	0.482066	0.527277	0.52925	0.495222	0.513292	0.529652	0.53844	0.451377	0.508194
RP11-196G18.23	2468	9.1557e-08	1.90426e-07	0.504749	0.506707	0.505822	0.498455	0.498465	0.51026	0.507262	0.490683	0.497445	0.495111	0.497898	0.506374	0.506068	0.510009	0.502923	0.48218	0.491014	0.501431	0.454805	0.509753	0.473534	0.501476	0.508783	0.495868	0.506904	0.506705	0.500895	0.50522	0.510542	0.510542	0.475079	0.501965
TMEM63B	2469	1.94342e-20	6.48737e-20	0.540359	0.528053	0.510476	0.526909	0.545684	0.558358	0.491278	0.532167	0.474988	0.388287	0.487985	0.538766	0.448181	0.55156	0.467908	0.50911	0.514007	0.481004	0.51481	0.549447	0.547337	0.51105	0.526694	0.533283	0.548719	0.562123	0.457865	0.484934	0.494665	0.53427	0.48035	0.495559
SLC2A12	2469	1.04249e-05	1.98903e-05	0.507538	0.505647	0.501422	0.497719	0.505378	0.506978	0.503887	0.509448	0.505695	0.462872	0.505884	0.506098	0.465717	0.502839	0.491519	0.485517	0.507111	0.502844	0.507502	0.509789	0.504325	0.501534	0.506329	0.504576	0.508578	0.509789	0.504999	0.499209	0.509789	0.4992	0.468472	0.467046
PSMD3	2470	4.69626e-29	2.13189e-28	0.445838	0.496979	0.506592	0.470316	0.432554	0.609206	0.458835	0.362904	0.3077	0.448201	0.310355	0.472283	0.45248	0.449836	0.488801	0.314267	0.37926	0.53458	0.334242	0.507018	0.476985	0.375217	0.513166	0.556316	0.550793	0.470644	0.367263	0.375295	0.39793	0.603421	0.379966	0.394808
TBC1D3L	2470	9.94984e-10	2.23182e-09	0.504518	0.504518	0.503706	0.504518	0.504518	0.504518	0.50039	0.504171	0.499682	0.499257	0.501489	0.504518	0.503526	0.504518	0.502637	0.495335	0.503175	0.504518	0.50298	0.503748	0.504518	0.5037	0.499341	0.504518	0.504518	0.504518	0.502921	0.499212	0.504518	0.504518	0.486769	0.504518
DKFZP434L187	2470	6.08424e-05	0.000111656	0.502259	0.501157	0.494549	0.502259	0.502016	0.501705	0.501082	0.500192	0.496295	0.502259	0.491397	0.501342	0.501764	0.502259	0.50163	0.494382	0.501594	0.498092	0.496122	0.502259	0.502259	0.498174	0.494446	0.502259	0.497494	0.502259	0.495879	0.502259	0.493099	0.502259	0.44884	0.502259
TRDMT1	2471	8.25517e-13	2.07731e-12	0.511258	0.51998	0.517516	0.505099	0.494897	0.529666	0.498431	0.497129	0.445021	0.50512	0.512768	0.521506	0.489455	0.518918	0.497584	0.505645	0.48595	0.514273	0.464547	0.511136	0.528141	0.495682	0.510738	0.524796	0.515203	0.517011	0.507607	0.496082	0.49292	0.534323	0.514971	0.510976
ALG10	2471	1.7072e-12	4.24841e-12	0.519627	0.518208	0.514917	0.506636	0.517412	0.521564	0.511567	0.521388	0.510929	0.501962	0.500967	0.507995	0.491556	0.513116	0.507127	0.504328	0.517523	0.518561	0.516321	0.512111	0.506674	0.50929	0.512244	0.509792	0.517067	0.512794	0.504802	0.504636	0.512994	0.525602	0.514218	0.50873
LAMA5-AS1	2471	4.64096e-07	9.39988e-07	0.496904	0.510509	0.494251	0.496323	0.493829	0.514002	0.51012	0.503937	0.491144	0.498463	0.50233	0.505555	0.485635	0.508528	0.505948	0.43183	0.505901	0.505381	0.508981	0.516566	0.490664	0.498526	0.510357	0.498889	0.516566	0.516566	0.492965	0.516566	0.513416	0.512954	0.379823	0.499566
CLTB	2472	2.00021e-15	5.55357e-15	0.423757	0.358087	0.394643	0.450875	0.431379	0.588327	0.479919	0.341882	0.384107	0.363683	0.339698	0.359861	0.192623	0.571386	0.457977	0.346102	0.375471	0.406119	0.304337	0.385884	0.236744	0.403708	0.607657	0.30587	0.528614	0.281942	0.204843	0.182706	0.567238	0.339719	0.370123	0.416633
ABCA2	2472	8.64467e-12	2.092e-11	0.513028	0.510836	0.503384	0.52415	0.506463	0.534136	0.516477	0.514872	0.454706	0.388144	0.482618	0.501516	0.417077	0.541486	0.476876	0.428723	0.501096	0.511888	0.4896	0.54478	0.434314	0.506732	0.497886	0.414105	0.523991	0.54415	0.458791	0.497371	0.501791	0.508957	0.524536	0.392038
HIST2H2BF	2473	1.08644e-07	2.25373e-07	0.50991	0.510317	0.504536	0.510698	0.503986	0.512891	0.496283	0.510463	0.492697	0.444243	0.506536	0.509707	0.475888	0.511094	0.506683	0.499315	0.501622	0.509387	0.498152	0.491623	0.504153	0.507761	0.502857	0.502766	0.510664	0.506633	0.504824	0.46661	0.498912	0.510711	0.478701	0.514307
ZNF761	2473	1.40872e-06	2.79882e-06	0.506978	0.516494	0.52034	0.50735	0.511306	0.518642	0.50561	0.509492	0.473424	0.438301	0.479809	0.511796	0.473235	0.514229	0.522386	0.463714	0.501503	0.530674	0.491706	0.523958	0.460818	0.494627	0.513257	0.463912	0.527425	0.530746	0.492347	0.498148	0.517682	0.529183	0.455008	0.505143
ADAMTS14	2473	0.000195924	0.000350839	0.504422	0.503051	0.498956	0.503112	0.497438	0.505271	0.504685	0.502503	0.49859	0.500404	0.503976	0.504347	0.494892	0.504743	0.49647	0.492175	0.500571	0.502487	0.503719	0.48971	0.505271	0.505271	0.500057	0.493827	0.505271	0.491331	0.502095	0.49642	0.505271	0.505271	0.499381	0.505271
FAM120B	2474	2.51398e-19	8.0788e-19	0.542443	0.525349	0.509832	0.500226	0.540208	0.544242	0.512681	0.517119	0.470179	0.421127	0.477795	0.527457	0.445668	0.492097	0.487099	0.507002	0.511509	0.509556	0.505227	0.530726	0.497306	0.496166	0.51051	0.504356	0.529266	0.528512	0.476832	0.466854	0.517393	0.560409	0.406797	0.530108
URB1	2474	1.3374e-16	3.88396e-16	0.506981	0.528573	0.517177	0.507795	0.508437	0.540384	0.49328	0.515169	0.474596	0.47835	0.494575	0.532753	0.455997	0.520567	0.504134	0.484035	0.50306	0.523923	0.505189	0.539173	0.518921	0.5019	0.503577	0.527221	0.525953	0.548824	0.507097	0.508195	0.511727	0.542442	0.463694	0.544568
MEGF9	2475	5.55454e-29	2.51402e-28	0.545192	0.533576	0.508215	0.517537	0.533319	0.561859	0.515396	0.487725	0.379329	0.46163	0.442343	0.53539	0.474727	0.542897	0.494977	0.470237	0.472338	0.529381	0.452585	0.500945	0.447564	0.487826	0.542609	0.479628	0.509769	0.51959	0.436223	0.479269	0.477345	0.565433	0.496558	0.2876
SLC39A13	2475	5.52656e-12	1.34904e-11	0.518072	0.524096	0.512747	0.48843	0.556015	0.548839	0.480947	0.528612	0.457769	0.371041	0.47054	0.527013	0.350655	0.52272	0.49622	0.464837	0.461888	0.51677	0.525738	0.439707	0.512297	0.473184	0.532213	0.502563	0.540013	0.413773	0.490492	0.240069	0.529505	0.577113	0.506436	0.478405
FTX	2475	2.47398e-07	5.0695e-07	0.510129	0.525582	0.507904	0.522314	0.516548	0.521684	0.482558	0.513109	0.412745	0.430816	0.474892	0.526281	0.508269	0.524536	0.487814	0.40898	0.50298	0.516462	0.515002	0.508033	0.397243	0.507064	0.45063	0.393499	0.521317	0.518137	0.423477	0.477126	0.392852	0.545181	0.500161	0.457806
POU3F1	2475	3.69611e-07	7.51898e-07	0.503463	0.50835	0.491109	0.483992	0.49913	0.514972	0.474329	0.505517	0.508923	0.402578	0.49313	0.504303	0.447475	0.500881	0.506802	0.474596	0.51207	0.498563	0.505818	0.516506	0.428511	0.490427	0.507535	0.510665	0.508364	0.515577	0.491445	0.509293	0.518072	0.518072	0.279852	0.518072
NCAN	2475	0.0344351	0.0538661	0.487066	0.495464	0.429383	0.502259	0.473909	0.501427	0.460917	0.349132	0.379688	0.502259	0.258705	0.496751	0.501759	0.502259	0.499104	0.502259	0.501588	0.479273	0.251555	0.49993	0.465501	0.421755	0.48488	0.495981	0.405625	0.502259	0.255314	0.498684	0.437945	0.502259	0.484375	0.502259
PDZD8	2476	6.22758e-17	1.83224e-16	0.496605	0.526482	0.509712	0.483966	0.504188	0.554856	0.541196	0.480087	0.396198	0.497572	0.48554	0.529513	0.463601	0.499421	0.450301	0.470426	0.486244	0.507611	0.482704	0.526833	0.484191	0.508257	0.52545	0.453313	0.529836	0.49223	0.471443	0.446145	0.503434	0.569767	0.501551	0.459197
TTLL5	2476	1.6833e-11	4.02974e-11	0.511488	0.506932	0.508351	0.509372	0.480677	0.53686	0.471548	0.519809	0.481248	0.431019	0.491958	0.494715	0.469334	0.52744	0.520541	0.496262	0.509119	0.512405	0.472753	0.539573	0.480121	0.522265	0.509341	0.488466	0.520948	0.52885	0.492946	0.486119	0.513517	0.540926	0.481246	0.529457
HORMAD2-AS1	2476	0.000195924	0.000350839	0.499631	0.503058	0.504457	0.504309	0.488149	0.505271	0.504683	0.505271	0.503788	0.503661	0.503972	0.503897	0.498358	0.505271	0.504005	0.499399	0.504598	0.505271	0.504504	0.505271	0.505271	0.504454	0.505271	0.505271	0.505271	0.505271	0.505271	0.505271	0.505271	0.501748	0.487477	0.505271
CTD-3064H18.2	2476	0.0445648	0.0691295	0.501835	0.501629	0.502056	0.501778	0.501771	0.502259	0.502259	0.501914	0.501887	0.502259	0.501823	0.501801	0.501266	0.502259	0.501634	0.500947	0.502259	0.501569	0.501492	0.502259	0.502259	0.500627	0.502259	0.501216	0.502259	0.502259	0.502259	0.502259	0.502259	0.502259	0.496334	0.502259
VHL	2477	1.62557e-15	4.53282e-15	0.504228	0.532662	0.515406	0.517615	0.48914	0.556684	0.517833	0.497402	0.392347	0.474194	0.405866	0.522563	0.519817	0.550234	0.532876	0.384668	0.485885	0.544568	0.456303	0.492436	0.511652	0.494643	0.525942	0.533233	0.557472	0.495881	0.468852	0.468446	0.500156	0.576702	0.38721	0.498264
CRYZ	2477	4.2976e-15	1.18079e-14	0.522541	0.530063	0.482231	0.469743	0.493248	0.567138	0.495168	0.556065	0.51146	0.405459	0.510728	0.529362	0.376816	0.505628	0.492439	0.318136	0.497592	0.464789	0.544128	0.569559	0.431185	0.505646	0.551972	0.449671	0.559697	0.578393	0.541127	0.421483	0.56599	0.453176	0.462842	0.577216
ARMC7	2478	1.01436e-14	2.74602e-14	0.527021	0.52836	0.534532	0.476117	0.533996	0.544474	0.528314	0.541162	0.494322	0.501127	0.473624	0.523318	0.48203	0.503442	0.52114	0.45028	0.534049	0.543843	0.529792	0.525057	0.529608	0.506333	0.550887	0.520374	0.54461	0.504265	0.503849	0.524908	0.549042	0.554038	0.366941	0.549405
GREM2	2478	6.08424e-05	0.000111656	0.502259	0.502101	0.501447	0.500581	0.502017	0.502259	0.501086	0.478216	0.45162	0.494963	0.501825	0.502259	0.500278	0.501731	0.50163	0.502259	0.454241	0.501562	0.465536	0.502259	0.502259	0.502259	0.501393	0.499148	0.499891	0.502259	0.497484	0.500488	0.486983	0.498778	0.502259	0.502259
ZNF513	2479	1.79422e-20	5.99966e-20	0.521264	0.520355	0.509528	0.501208	0.510924	0.547917	0.501251	0.523851	0.436341	0.515303	0.469074	0.518865	0.4863	0.537841	0.514669	0.443638	0.500169	0.518743	0.506707	0.54053	0.46775	0.523406	0.538341	0.481272	0.546057	0.53597	0.47753	0.487834	0.541654	0.557945	0.430472	0.517051
SUCLG1	2479	1.00357e-12	2.5203e-12	0.440288	0.457498	0.503135	0.460477	0.476248	0.58338	0.569347	0.428528	0.48846	0.514612	0.403634	0.436304	0.481189	0.575379	0.487736	0.44871	0.457318	0.521625	0.385091	0.514809	0.479591	0.486364	0.602342	0.562604	0.591774	0.516273	0.377868	0.544377	0.589847	0.52238	0.360298	0.487135
HIST1H2BK	2479	0.00257136	0.00432912	0.45415	0.499999	0.498233	0.503724	0.454555	0.505953	0.501665	0.507658	0.488586	0.50175	0.505591	0.504908	0.490805	0.501587	0.50589	0.502504	0.504365	0.508334	0.504416	0.502789	0.504344	0.505778	0.49765	0.507991	0.505423	0.501445	0.509036	0.48435	0.505932	0.509036	0.503102	0.500664
DNAJB9	2481	5.41209e-06	1.04456e-05	0.406807	0.414758	0.472332	0.442619	0.505557	0.319052	0.452164	0.374209	0.300955	0.39194	0.369676	0.470845	0.422451	0.101305	0.375348	0.32137	0.348014	0.484207	0.493	0.412036	0.163103	0.308156	0.396676	0.358572	0.532718	0.307354	0.210276	0.219188	0.377443	0.60122	0.423408	0.303655
XRCC4	2482	6.43027e-21	2.18337e-20	0.521465	0.550201	0.538295	0.501785	0.50668	0.561369	0.514212	0.543977	0.491536	0.489674	0.485053	0.511517	0.481854	0.531333	0.461604	0.464623	0.532822	0.552372	0.505517	0.502167	0.498991	0.501407	0.526478	0.494707	0.530779	0.506477	0.518962	0.481912	0.553813	0.546897	0.444026	0.539693
AP1AR	2482	1.02755e-12	2.57933e-12	0.520422	0.522769	0.503116	0.511468	0.529631	0.538261	0.487161	0.525907	0.458801	0.468786	0.498473	0.530122	0.476181	0.51006	0.509013	0.473324	0.501705	0.523888	0.528619	0.509855	0.424767	0.521079	0.536788	0.480453	0.527892	0.510485	0.44534	0.460297	0.53934	0.548288	0.471905	0.502017
SMOX	2482	2.3379e-08	4.98089e-08	0.41543	0.351578	0.475643	0.446851	0.470276	0.418847	0.498759	0.522532	0.471051	0.392518	0.379245	0.341683	0.401075	0.452257	0.425261	0.46633	0.500496	0.488304	0.527166	0.538726	0.505509	0.398003	0.502921	0.459643	0.564271	0.565803	0.426417	0.4627	0.531402	0.549767	0.15218	0.500511
URB1-AS1	2484	3.51289e-27	1.49075e-26	0.443838	0.527757	0.490745	0.485949	0.476692	0.556978	0.493265	0.420653	0.438378	0.443701	0.412479	0.538147	0.339254	0.509934	0.436228	0.373928	0.400115	0.482457	0.43671	0.531529	0.429584	0.456237	0.527432	0.499959	0.52425	0.538843	0.399354	0.483418	0.553661	0.520568	0.441005	0.51298
ORAOV1	2484	7.19004e-09	1.56112e-08	0.520918	0.500009	0.509248	0.524109	0.514909	0.532379	0.508161	0.499741	0.454678	0.458976	0.468244	0.505161	0.459041	0.535689	0.500229	0.485097	0.476057	0.515405	0.484021	0.527216	0.510458	0.498413	0.513836	0.50513	0.532217	0.532897	0.463355	0.500895	0.520093	0.530447	0.425344	0.507326
IL7R	2484	0.00218116	0.00370713	0.502153	0.501313	0.497809	0.499377	0.502259	0.50115	0.486397	0.486078	0.466121	0.494951	0.500519	0.500432	0.499775	0.502259	0.499752	0.502259	0.48491	0.496027	0.462341	0.456577	0.502259	0.501439	0.500521	0.500176	0.499877	0.449054	0.502259	0.468534	0.462483	0.502259	0.502259	0.485335
NEMP2	2485	3.48759e-14	9.23421e-14	0.517274	0.520282	0.511265	0.512991	0.505869	0.521212	0.497172	0.514651	0.498822	0.498941	0.496307	0.508905	0.495881	0.52138	0.507744	0.499603	0.503383	0.505799	0.491105	0.507595	0.515468	0.502876	0.518747	0.519942	0.513118	0.512455	0.517822	0.475325	0.492654	0.520579	0.506598	0.515213
DMPK	2486	1.80421e-14	4.83645e-14	0.507898	0.509282	0.475615	0.509236	0.514438	0.528695	0.48089	0.532015	0.469809	0.343786	0.396214	0.515979	0.372626	0.517867	0.522779	0.479292	0.521346	0.486566	0.521999	0.551121	0.487504	0.415242	0.482971	0.492068	0.525765	0.546867	0.397706	0.491851	0.495454	0.514186	0.393126	0.509649
WDR24	2486	2.04428e-06	4.01485e-06	0.508278	0.50976	0.517758	0.500406	0.515427	0.522565	0.507416	0.521623	0.503995	0.47807	0.485224	0.504274	0.458355	0.493168	0.459531	0.466744	0.506948	0.514883	0.522186	0.519738	0.518995	0.495534	0.50462	0.523991	0.525497	0.522366	0.482257	0.497452	0.516493	0.521037	0.419697	0.492802
PCDHGA3	2486	0.036019	0.0562862	0.501729	0.502102	0.498407	0.50178	0.501283	0.501982	0.501084	0.501913	0.500768	0.501448	0.500087	0.5018	0.498789	0.501733	0.501632	0.502259	0.502259	0.500872	0.502259	0.502259	0.462564	0.498171	0.497925	0.484537	0.49988	0.502259	0.492694	0.489838	0.499206	0.502259	0.502259	0.48531
C11orf71	2487	4.85828e-09	1.06132e-08	0.502824	0.49625	0.500128	0.517369	0.498572	0.522856	0.486708	0.490923	0.485564	0.470931	0.450709	0.506126	0.459125	0.526269	0.48374	0.453599	0.480283	0.514373	0.495447	0.490498	0.492927	0.469175	0.51407	0.504832	0.517815	0.502639	0.455493	0.485283	0.520717	0.501369	0.484187	0.521518
DRAIC	2488	1.10572e-05	2.10724e-05	0.5042	0.503411	0.503091	0.502588	0.504031	0.504239	0.504518	0.503826	0.502283	0.502492	0.496688	0.504061	0.503529	0.503458	0.498852	0.493337	0.503848	0.503123	0.504518	0.504518	0.477147	0.501237	0.503648	0.49509	0.504518	0.503248	0.490156	0.504518	0.504518	0.504518	0.498602	0.504518
RP11-844P9.2	2488	0.0591254	0.0909365	0.501834	0.501469	0.494947	0.502019	0.502016	0.502259	0.494887	0.502259	0.500394	0.495742	0.486566	0.499964	0.498774	0.502259	0.49911	0.502259	0.499577	0.502259	0.497637	0.502259	0.49757	0.496512	0.500524	0.494941	0.502259	0.502259	0.500664	0.498706	0.502259	0.502259	0.490372	0.502259
AC016549.1	2489	4.1128e-18	1.26257e-17	0.530532	0.518105	0.486626	0.500388	0.528694	0.519682	0.431689	0.516577	0.427064	0.437754	0.48764	0.520886	0.455073	0.51443	0.515564	0.479436	0.497497	0.488138	0.490455	0.520989	0.471845	0.494974	0.490263	0.485567	0.516749	0.52256	0.476789	0.46966	0.467997	0.540663	0.523146	0.515903
UBD	2489	1.08622e-06	2.1694e-06	0.504305	0.504202	0.504111	0.496834	0.503296	0.504518	0.497466	0.504518	0.5034	0.496418	0.498002	0.503147	0.503528	0.504518	0.504518	0.49927	0.504518	0.503829	0.504518	0.504518	0.504518	0.499611	0.503648	0.504518	0.504518	0.49436	0.504518	0.488574	0.504518	0.501001	0.474846	0.504518
HIST1H2BO	2489	0.0024119	0.00408046	0.501941	0.502259	0.501242	0.5013	0.500549	0.502259	0.501964	0.502259	0.49553	0.501038	0.501823	0.501344	0.500769	0.502259	0.502259	0.502259	0.501588	0.502259	0.500723	0.501483	0.502259	0.502259	0.501395	0.502259	0.502259	0.500991	0.502259	0.500472	0.502259	0.502259	0.490372	0.502259
BMPR1A	2490	2.59055e-12	6.39669e-12	0.51456	0.497804	0.516651	0.525182	0.515324	0.533975	0.521029	0.497993	0.444534	0.486364	0.444188	0.482454	0.469646	0.545675	0.51041	0.485548	0.494394	0.50684	0.457671	0.540075	0.499826	0.506996	0.518632	0.497488	0.516445	0.541923	0.486164	0.459672	0.502998	0.544038	0.520986	0.532954
FABP4	2490	5.41534e-08	1.13796e-07	0.504412	0.504204	0.496598	0.502833	0.504518	0.50424	0.502456	0.503826	0.503032	0.500861	0.495832	0.503607	0.503528	0.504518	0.49821	0.501232	0.504518	0.49267	0.502216	0.503738	0.484283	0.48898	0.502772	0.497223	0.499746	0.50197	0.498167	0.500965	0.504518	0.49049	0.498619	0.495967
MATR3_ENSG00000280987	2490	3.64182e-07	7.41278e-07	0.507216	0.50701	0.505836	0.506849	0.506804	0.507441	0.504452	0.507585	0.501232	0.505443	0.500897	0.506903	0.500896	0.507215	0.503857	0.501091	0.507622	0.50758	0.50367	0.508283	0.498893	0.501754	0.508283	0.506212	0.499832	0.508283	0.500308	0.503001	0.508283	0.504729	0.502411	0.499847
SPDEF	2490	0.00216624	0.00369176	0.502154	0.501788	0.502057	0.501542	0.502259	0.502259	0.501673	0.501913	0.501887	0.501044	0.500956	0.502259	0.501269	0.502259	0.502259	0.502259	0.501594	0.502259	0.501494	0.501485	0.499144	0.502259	0.502259	0.502259	0.502259	0.502259	0.502259	0.502259	0.502259	0.502259	0.502259	0.502259
ECE2	2491	1.23877e-12	3.09969e-12	0.420827	0.52895	0.51738	0.492535	0.512825	0.528671	0.507543	0.5012	0.431897	0.461281	0.493222	0.527173	0.466238	0.445999	0.485867	0.487608	0.460828	0.525877	0.524158	0.480005	0.467909	0.498315	0.509272	0.474622	0.536404	0.495259	0.475889	0.454868	0.519179	0.526692	0.476755	0.533005
FAM228B	2491	8.53823e-10	1.92063e-09	0.550328	0.532653	0.507607	0.462136	0.547228	0.547862	0.504916	0.462319	0.407107	0.49439	0.4512	0.517085	0.491367	0.495971	0.514523	0.369456	0.395094	0.512286	0.459465	0.566926	0.296525	0.46775	0.570348	0.379512	0.552106	0.54385	0.414056	0.502058	0.57722	0.577471	0.4169	0.403895
RP11-408A13.4	2491	0.000826862	0.00143575	0.502294	0.503414	0.499445	0.501876	0.503307	0.504518	0.500099	0.502113	0.497835	0.501282	0.492823	0.504058	0.503528	0.503458	0.500114	0.500577	0.501848	0.501738	0.499163	0.502202	0.493629	0.499603	0.502785	0.498265	0.504518	0.504518	0.479065	0.504518	0.501469	0.504518	0.504518	0.496095
RP1-142L7.5	2491	0.0021712	0.00369905	0.502153	0.502102	0.501246	0.501297	0.502259	0.501704	0.499606	0.501225	0.499649	0.50104	0.501387	0.502259	0.501762	0.50173	0.501632	0.502259	0.499585	0.501562	0.502259	0.502259	0.502259	0.496537	0.497917	0.502259	0.501066	0.502259	0.500664	0.500472	0.502259	0.502259	0.496316	0.502259
RP11-544L8__B.4	2492	6.08424e-05	0.000111656	0.502259	0.501945	0.501651	0.501541	0.502015	0.502259	0.501964	0.502259	0.501887	0.500638	0.501392	0.502259	0.501764	0.501201	0.501005	0.502259	0.501594	0.502259	0.502259	0.501487	0.501484	0.502259	0.50139	0.501219	0.502259	0.502259	0.499074	0.502259	0.502259	0.502259	0.490408	0.502259
MTIF3	2493	8.11305e-12	1.9658e-11	0.43693	0.512578	0.509425	0.478489	0.457891	0.566114	0.442583	0.441003	0.384458	0.387306	0.469116	0.541694	0.249157	0.505521	0.525279	0.413016	0.406309	0.495367	0.46712	0.421858	0.477374	0.409085	0.597981	0.519599	0.522648	0.416094	0.431796	0.396406	0.591601	0.498999	0.480691	0.344318
HIST1H3I	2493	1.51292e-09	3.36776e-09	0.505166	0.504797	0.503843	0.505031	0.505027	0.504992	0.502627	0.504926	0.499681	0.504048	0.502675	0.504809	0.503296	0.504211	0.503384	0.503306	0.50394	0.505271	0.502204	0.505271	0.505271	0.503642	0.505271	0.505271	0.504071	0.502731	0.505271	0.505271	0.505271	0.505271	0.505271	0.505271
HAX1	2493	3.51076e-08	7.43369e-08	0.346291	0.470743	0.569234	0.433638	0.40776	0.490903	0.569236	0.328474	0.438335	0.502452	0.512852	0.435223	0.403862	0.421942	0.461121	0.316333	0.368052	0.549847	0.404882	0.52813	0.341743	0.456628	0.564733	0.485426	0.599995	0.462616	0.519684	0.39781	0.525364	0.532143	0.350742	0.494691
SLC35G1	2493	1.99708e-06	3.92396e-06	0.512886	0.488966	0.499738	0.517774	0.506261	0.522317	0.506316	0.52114	0.479506	0.509785	0.474324	0.480046	0.502065	0.527078	0.521472	0.468528	0.506103	0.495956	0.493772	0.528819	0.488909	0.485679	0.520206	0.524975	0.506171	0.531136	0.471934	0.495273	0.524767	0.533986	0.502582	0.519604
LINC00115	2494	2.39697e-06	4.69759e-06	0.497753	0.511625	0.512898	0.501416	0.508713	0.512042	0.506901	0.507612	0.50299	0.4957	0.507987	0.508777	0.505819	0.494677	0.483816	0.475596	0.509884	0.510881	0.507472	0.510365	0.500988	0.505997	0.481532	0.512374	0.516566	0.495071	0.513415	0.509551	0.513481	0.5095	0.428302	0.516566
LINC01013	2494	6.08424e-05	0.000111656	0.502259	0.501627	0.500836	0.500571	0.502259	0.502259	0.499897	0.501913	0.501885	0.501854	0.501824	0.500884	0.501263	0.50173	0.502259	0.502259	0.502259	0.501562	0.502259	0.502259	0.502259	0.501437	0.502259	0.500173	0.502259	0.4769	0.499069	0.502259	0.502259	0.502259	0.502259	0.502259
AMIGO1	2495	0.00522669	0.00862926	0.498845	0.499669	0.496785	0.501624	0.500755	0.507261	0.503293	0.504267	0.506094	0.474445	0.461795	0.502901	0.456174	0.502869	0.499178	0.496113	0.507787	0.500773	0.505185	0.509789	0.479426	0.492682	0.501089	0.487862	0.508578	0.509789	0.443178	0.504518	0.506736	0.509789	0.498117	0.509789
KCNT2	2495	0.0173605	0.0278252	0.503567	0.502777	0.49475	0.502846	0.501593	0.501732	0.496857	0.500028	0.490392	0.501696	0.500634	0.502687	0.503525	0.502926	0.49821	0.473671	0.499829	0.492677	0.501446	0.504518	0.49361	0.502884	0.501032	0.502422	0.50093	0.504518	0.491763	0.477978	0.49224	0.50099	0.492631	0.504518
TUBD1	2496	5.33549e-15	1.46069e-14	0.519396	0.525986	0.52372	0.491703	0.517583	0.537169	0.506221	0.518927	0.470084	0.472718	0.481589	0.513677	0.4882	0.508001	0.524778	0.435841	0.506907	0.52873	0.513765	0.533391	0.498109	0.509487	0.513222	0.527187	0.528598	0.523319	0.506849	0.490481	0.529312	0.548946	0.479991	0.496312
COL27A1	2497	5.81654e-18	1.77235e-17	0.526565	0.500028	0.456357	0.514323	0.526422	0.516088	0.458932	0.487797	0.394206	0.434708	0.404918	0.511824	0.49929	0.5139	0.488065	0.453301	0.452485	0.497605	0.443019	0.506719	0.388293	0.407403	0.478948	0.439337	0.493913	0.531383	0.472459	0.436358	0.441977	0.526703	0.465612	0.524964
LMF1	2497	7.59889e-15	2.06815e-14	0.541259	0.500405	0.511336	0.506904	0.503639	0.540036	0.533314	0.526957	0.485362	0.441433	0.46116	0.511855	0.421018	0.550255	0.494713	0.494322	0.522946	0.522045	0.501658	0.548764	0.513347	0.50339	0.531281	0.489169	0.542723	0.547877	0.485702	0.489227	0.509532	0.543706	0.518888	0.525858
KCTD2	2497	3.6163e-13	9.23934e-13	0.514156	0.522386	0.50858	0.518371	0.514831	0.536334	0.498161	0.515413	0.462223	0.429315	0.475088	0.518549	0.399392	0.531017	0.500558	0.460782	0.509924	0.502559	0.497363	0.531137	0.49178	0.49918	0.519836	0.501694	0.532544	0.529014	0.445684	0.505502	0.505905	0.543375	0.499364	0.550452
ORMDL1	2497	1.1765e-05	2.23913e-05	0.457681	0.4731	0.465994	0.435731	0.515771	0.468035	0.442045	0.369651	0.390061	0.467515	0.486005	0.437638	0.406208	0.336004	0.447861	0.336179	0.290443	0.499817	0.409325	0.524087	0.521946	0.420904	0.462639	0.583241	0.509006	0.578981	0.434026	0.470917	0.496051	0.559151	0.47689	0.368019
LINC01510	2497	0.0184482	0.0295066	0.502047	0.498793	0.500433	0.50178	0.502259	0.49921	0.495193	0.502259	0.499648	0.500634	0.497042	0.497679	0.499281	0.501731	0.50163	0.502259	0.500255	0.499479	0.50073	0.502259	0.501479	0.496537	0.500521	0.472033	0.502259	0.502259	0.487913	0.496924	0.499206	0.502259	0.502259	0.502259
DNAH5	2497	0.0617541	0.0948293	0.502706	0.502932	0.502884	0.500413	0.500846	0.503682	0.496249	0.502782	0.494434	0.493552	0.501915	0.504058	0.503522	0.502925	0.495083	0.475552	0.497139	0.502423	0.504518	0.504518	0.492784	0.500424	0.497566	0.494039	0.50332	0.504518	0.498143	0.4921	0.504518	0.497462	0.492667	0.504518
NR2C2	2500	6.14057e-16	1.74254e-15	0.530814	0.543327	0.530449	0.503189	0.528088	0.545793	0.510535	0.52335	0.422951	0.448113	0.472195	0.531351	0.476854	0.504655	0.515433	0.452222	0.481052	0.533227	0.487637	0.535702	0.5172	0.518533	0.509291	0.515826	0.534427	0.535544	0.46936	0.465667	0.49202	0.563811	0.529099	0.542118
IKBKE	2500	6.0748e-09	1.32288e-08	0.499207	0.485634	0.499911	0.51171	0.491599	0.509725	0.492678	0.499	0.484876	0.451449	0.50744	0.493694	0.451331	0.520331	0.485032	0.482909	0.474101	0.497881	0.478778	0.349749	0.520331	0.503244	0.508839	0.520331	0.513016	0.505958	0.504641	0.464008	0.514013	0.506103	0.490381	0.520331
TRIM45	2500	6.1126e-07	1.23268e-06	0.503565	0.510327	0.508509	0.500716	0.494795	0.516492	0.498435	0.5099	0.509635	0.495816	0.505051	0.500675	0.484691	0.513475	0.502083	0.480561	0.50545	0.512631	0.511886	0.519513	0.50537	0.509566	0.499825	0.506272	0.514967	0.519829	0.500414	0.512263	0.511653	0.517472	0.445317	0.521084
AC062031.1	2500	4.67781e-05	8.66048e-05	0.504432	0.50508	0.502985	0.501959	0.504319	0.506024	0.501891	0.50189	0.50157	0.504411	0.49954	0.506024	0.503558	0.506024	0.504155	0.500766	0.503362	0.504633	0.502957	0.506024	0.499029	0.504395	0.505149	0.504979	0.504822	0.506024	0.49808	0.506024	0.506024	0.506024	0.500108	0.506024
SLC10A3	2500	0.0247841	0.0393487	0.465728	0.50496	0.510347	0.486501	0.502681	0.511908	0.474873	0.485483	0.426847	0.438847	0.512629	0.501929	0.410806	0.490945	0.491895	0.459159	0.441029	0.51331	0.459159	0.501078	0.48938	0.482184	0.497355	0.439746	0.522912	0.510169	0.506856	0.400125	0.474333	0.530447	0.4697	0.46942
ARHGEF11	2501	1.84798e-14	4.94756e-14	0.512241	0.522289	0.51262	0.507195	0.503768	0.527267	0.507286	0.507996	0.479757	0.452872	0.494107	0.523749	0.466689	0.513159	0.49244	0.465804	0.501095	0.520167	0.490272	0.501713	0.474475	0.510552	0.517538	0.496222	0.515561	0.528995	0.459592	0.486848	0.50348	0.52794	0.479687	0.514882
GPBP1L1	2501	2.56949e-14	6.84578e-14	0.530274	0.535464	0.549165	0.509968	0.53893	0.564764	0.490291	0.530801	0.441823	0.400954	0.471906	0.540905	0.432903	0.509685	0.529394	0.374063	0.481509	0.555318	0.536688	0.472764	0.513582	0.483969	0.531105	0.481818	0.574117	0.488811	0.499851	0.373735	0.526346	0.579272	0.416111	0.435854
PDCD10	2501	1.25113e-09	2.79521e-09	0.48618	0.498468	0.531248	0.482722	0.493169	0.532685	0.537004	0.465652	0.347826	0.452479	0.43008	0.507078	0.403844	0.567899	0.49336	0.446303	0.403435	0.543256	0.43411	0.372743	0.542525	0.486955	0.588078	0.499073	0.575151	0.345102	0.459819	0.345134	0.574759	0.61718	0.501918	0.362594
GNPTG	2501	4.2351e-09	9.28028e-09	0.538981	0.513126	0.507258	0.455748	0.5347	0.5448	0.4735	0.536198	0.469631	0.463241	0.466229	0.522897	0.405757	0.518075	0.52943	0.432094	0.520488	0.52334	0.536649	0.440173	0.514591	0.481967	0.533899	0.494199	0.547967	0.467039	0.505504	0.410062	0.53541	0.510974	0.460306	0.459159
ARHGAP32	2501	3.72754e-07	7.57931e-07	0.488277	0.500889	0.483946	0.521603	0.465594	0.514038	0.475239	0.478775	0.355643	0.377483	0.446812	0.499409	0.3739	0.524839	0.46893	0.473902	0.427216	0.49124	0.442979	0.533275	0.487042	0.462241	0.483168	0.470353	0.507319	0.54102	0.435121	0.506029	0.408509	0.529657	0.509054	0.50896
ADIPOR2	2502	8.46848e-29	3.80467e-28	0.547056	0.55626	0.532355	0.51518	0.537869	0.581347	0.532556	0.509737	0.416918	0.480785	0.490259	0.534616	0.453743	0.543034	0.529815	0.449103	0.516592	0.540891	0.459158	0.543377	0.498807	0.516858	0.566205	0.495319	0.559018	0.529183	0.483561	0.44671	0.535226	0.592805	0.508875	0.455419
CD247	2502	1.80372e-05	3.40043e-05	0.505065	0.50555	0.503383	0.504583	0.502361	0.505466	0.505145	0.496697	0.495247	0.504408	0.503425	0.502346	0.501566	0.504432	0.500984	0.503403	0.503356	0.503229	0.476061	0.505247	0.494309	0.504395	0.505149	0.502883	0.504826	0.49965	0.502839	0.506024	0.506024	0.506024	0.494119	0.506024
RP11-159H10.3	2502	0.0344351	0.0538661	0.49653	0.499264	0.481732	0.502259	0.500311	0.501149	0.491076	0.491908	0.483241	0.499418	0.453522	0.499513	0.491826	0.50173	0.493452	0.502259	0.499581	0.494609	0.48767	0.502259	0.493674	0.480151	0.497048	0.499132	0.495108	0.502259	0.471934	0.502259	0.496152	0.498747	0.502259	0.502259
TTC13	2503	1.27858e-14	3.44558e-14	0.515896	0.531846	0.527944	0.523843	0.513527	0.53833	0.529053	0.508252	0.478063	0.492575	0.483968	0.500765	0.470396	0.522812	0.473388	0.477404	0.509839	0.530671	0.462846	0.521591	0.452191	0.509804	0.477174	0.486578	0.539369	0.521238	0.437214	0.500389	0.481083	0.533828	0.461256	0.498864
HOXD8	2503	9.43149e-09	2.03908e-08	0.50549	0.506024	0.473916	0.503366	0.505778	0.506024	0.50158	0.448334	0.417867	0.504404	0.494253	0.506024	0.497559	0.504958	0.442035	0.500764	0.384576	0.432511	0.439481	0.505242	0.431394	0.500254	0.501647	0.432508	0.46999	0.506024	0.49961	0.506024	0.478282	0.502485	0.494119	0.497473
RPS6KB1	2504	5.17157e-14	1.36035e-13	0.536974	0.524022	0.511348	0.508307	0.53333	0.556703	0.517233	0.552571	0.447019	0.461069	0.462197	0.505736	0.474365	0.53386	0.492563	0.454942	0.504594	0.524876	0.499495	0.521069	0.531529	0.495323	0.546297	0.53261	0.547874	0.53658	0.466141	0.454439	0.516552	0.584379	0.379635	0.542909
BTBD10	2505	7.08744e-18	2.1553e-17	0.50993	0.501109	0.4704	0.49009	0.490983	0.57914	0.536033	0.469935	0.42162	0.461248	0.427307	0.471282	0.426416	0.573141	0.490345	0.49999	0.474746	0.505122	0.460573	0.56485	0.564273	0.483293	0.573334	0.560818	0.566437	0.577747	0.41061	0.496527	0.519441	0.564517	0.338479	0.521799
TRMT2A	2505	6.45845e-16	1.83104e-15	0.494722	0.512175	0.522971	0.516557	0.510338	0.558754	0.522772	0.528206	0.505386	0.505141	0.469774	0.517769	0.472642	0.554571	0.49837	0.406736	0.507496	0.520512	0.501042	0.526144	0.53128	0.469373	0.511153	0.547148	0.563575	0.515287	0.480066	0.473007	0.565833	0.588171	0.493044	0.551626
CAMSAP1	2505	1.59398e-11	3.81933e-11	0.535576	0.539849	0.502194	0.52608	0.52993	0.547337	0.522602	0.492626	0.356799	0.450151	0.446568	0.529298	0.466619	0.519301	0.48274	0.463671	0.470063	0.520591	0.434939	0.556739	0.421803	0.50352	0.537709	0.435046	0.53542	0.555061	0.414513	0.538752	0.485831	0.574459	0.505388	0.480409
CCDC115	2505	5.49926e-08	1.15491e-07	0.466219	0.522813	0.492519	0.362765	0.494256	0.536881	0.471836	0.471111	0.456701	0.459759	0.419956	0.509968	0.419962	0.432762	0.501474	0.399956	0.418389	0.545139	0.449915	0.388145	0.445619	0.398041	0.572294	0.484752	0.58261	0.442589	0.321418	0.402639	0.582069	0.538072	0.423229	0.447902
CCDC159	2506	1.86735e-22	6.72887e-22	0.50143	0.523613	0.535619	0.519187	0.471222	0.556644	0.463646	0.522337	0.488823	0.44264	0.47616	0.525724	0.477823	0.546397	0.529395	0.409188	0.49572	0.547822	0.502039	0.504683	0.488285	0.460162	0.525617	0.500122	0.53424	0.515815	0.521739	0.470967	0.527177	0.552979	0.446581	0.46859
TBP	2506	2.10158e-17	6.28532e-17	0.53611	0.525768	0.512183	0.506466	0.535461	0.533623	0.503183	0.513468	0.460729	0.459696	0.478564	0.519964	0.452339	0.51427	0.499951	0.497923	0.508335	0.521325	0.491348	0.5201	0.51214	0.50824	0.519333	0.519465	0.527334	0.518281	0.478059	0.493997	0.523279	0.552711	0.419876	0.467761
AARSD1	2506	5.0125e-08	1.05476e-07	0.525062	0.514145	0.51694	0.519519	0.536868	0.521122	0.480181	0.500807	0.464624	0.45427	0.432504	0.509643	0.506547	0.530601	0.492604	0.425652	0.507149	0.545179	0.519035	0.553146	0.478254	0.466398	0.467413	0.515804	0.552868	0.552325	0.430177	0.515041	0.468695	0.582494	0.410786	0.52647
DGUOK-AS1	2506	0.00188058	0.00321161	0.491751	0.496123	0.496743	0.506326	0.498712	0.50557	0.495138	0.489176	0.463492	0.442547	0.504937	0.490993	0.38974	0.506468	0.471041	0.498359	0.47931	0.475448	0.4528	0.50598	0.505972	0.504247	0.501425	0.506473	0.485902	0.504986	0.50753	0.505761	0.504435	0.461728	0.454371	0.498928
LACE1	2507	3.54982e-23	1.31648e-22	0.533234	0.523441	0.514911	0.509665	0.530576	0.531482	0.515525	0.525477	0.508396	0.498492	0.497741	0.519702	0.488987	0.533382	0.506071	0.511302	0.527467	0.52865	0.514637	0.528901	0.522548	0.503779	0.526043	0.52949	0.520648	0.531672	0.493899	0.526626	0.535713	0.531079	0.444887	0.533286
CCDC50	2507	2.2899e-17	6.84086e-17	0.563484	0.511982	0.442062	0.437108	0.545752	0.585768	0.523743	0.484812	0.362892	0.468139	0.393682	0.499693	0.406379	0.574731	0.523998	0.448845	0.421892	0.485612	0.399235	0.425732	0.512109	0.442409	0.591513	0.400797	0.526744	0.37924	0.375587	0.293182	0.503692	0.590519	0.399419	0.58786
BAG2	2507	2.96395e-08	6.29335e-08	0.500541	0.51272	0.508781	0.517946	0.486945	0.524651	0.489678	0.514629	0.461984	0.453465	0.49224	0.506151	0.425598	0.529011	0.486728	0.492867	0.443476	0.496754	0.512932	0.506897	0.52914	0.493909	0.514888	0.526864	0.516144	0.503347	0.483121	0.320521	0.516833	0.518504	0.45516	0.527874
DDX10	2508	7.9451e-27	3.33582e-26	0.527927	0.51036	0.463888	0.510729	0.505387	0.56797	0.474666	0.460525	0.334735	0.473503	0.41938	0.483057	0.419101	0.553322	0.489342	0.459299	0.47086	0.524772	0.441381	0.529447	0.549088	0.466826	0.520743	0.533151	0.499394	0.519875	0.486015	0.463668	0.44633	0.554033	0.370858	0.533694
AP3M2	2508	2.36306e-24	9.14145e-24	0.555139	0.538452	0.516591	0.509336	0.533769	0.557689	0.532891	0.512559	0.450003	0.480104	0.457834	0.521135	0.507424	0.533932	0.505025	0.336609	0.488926	0.522127	0.491727	0.557876	0.404581	0.474947	0.530946	0.476359	0.533948	0.554574	0.360512	0.50567	0.52158	0.509394	0.408204	0.513299
FOXK2	2508	5.03179e-20	1.65526e-19	0.522612	0.540505	0.534523	0.513989	0.520153	0.560148	0.519147	0.502961	0.409727	0.440135	0.484452	0.521316	0.429349	0.538731	0.507911	0.447585	0.478961	0.534934	0.443984	0.549267	0.483605	0.527695	0.537184	0.513661	0.551595	0.562027	0.505649	0.475025	0.51562	0.582268	0.433314	0.535111
SLC19A3	2508	4.88003e-13	1.24042e-12	0.511515	0.510881	0.510337	0.507016	0.509845	0.512518	0.503917	0.504456	0.502405	0.497491	0.50241	0.509583	0.498587	0.511191	0.50903	0.488012	0.503439	0.510709	0.498972	0.512801	0.501849	0.507911	0.5049	0.505423	0.510369	0.512801	0.506484	0.480976	0.497277	0.512801	0.512801	0.512801
USF1	2508	5.18158e-06	1.00106e-05	0.509046	0.509492	0.506727	0.509376	0.508849	0.510635	0.500509	0.507873	0.496732	0.488242	0.498598	0.510658	0.501232	0.509907	0.503175	0.491099	0.506662	0.509253	0.505087	0.505002	0.434274	0.502987	0.50235	0.454327	0.509616	0.505644	0.500914	0.414226	0.499697	0.512048	0.500036	0.512048
NOX4	2508	0.00216624	0.00369176	0.502154	0.501788	0.500845	0.502259	0.502259	0.501428	0.49962	0.502259	0.500771	0.501044	0.501825	0.502259	0.501764	0.500158	0.496002	0.502259	0.49427	0.500188	0.501494	0.502259	0.502259	0.501444	0.502259	0.501216	0.491565	0.502259	0.502259	0.473875	0.502259	0.502259	0.502259	0.485386
LSS	2509	6.02215e-15	1.6451e-14	0.527582	0.517141	0.520044	0.507157	0.50685	0.549506	0.472685	0.41061	0.33245	0.389451	0.480778	0.529743	0.427839	0.553205	0.526729	0.486418	0.479337	0.524901	0.306326	0.464256	0.486034	0.518543	0.517585	0.444349	0.545869	0.53692	0.492181	0.4416	0.395194	0.555159	0.42045	0.46928
GPLD1	2510	4.75089e-05	8.79425e-05	0.501465	0.496135	0.502659	0.496494	0.500786	0.498974	0.510722	0.505181	0.503995	0.43727	0.484439	0.500036	0.464857	0.502639	0.493972	0.482945	0.506788	0.499582	0.50364	0.512801	0.490214	0.495746	0.491738	0.501395	0.510365	0.512801	0.395654	0.511051	0.503614	0.505734	0.512801	0.512801
EPG5	2511	2.45877e-16	7.07514e-16	0.530434	0.527126	0.511877	0.507046	0.525672	0.529674	0.496224	0.511592	0.467825	0.494079	0.476314	0.528352	0.508669	0.521168	0.51255	0.461528	0.512348	0.517283	0.509212	0.519413	0.477893	0.500806	0.509195	0.491441	0.524665	0.522632	0.463278	0.460136	0.504344	0.542169	0.42936	0.525271
PARP16	2511	2.31725e-07	4.75337e-07	0.502165	0.512738	0.506705	0.487372	0.503164	0.509907	0.521372	0.505619	0.498365	0.453791	0.468701	0.502532	0.478786	0.500793	0.482647	0.447126	0.504348	0.49619	0.497281	0.516087	0.504129	0.486903	0.515167	0.506244	0.514368	0.505891	0.485212	0.494557	0.507305	0.525824	0.436783	0.512189
UHMK1	2512	4.18329e-23	1.54657e-22	0.530117	0.522349	0.508305	0.50939	0.543904	0.591758	0.446797	0.496818	0.451606	0.451757	0.445397	0.528307	0.41711	0.49419	0.545555	0.362743	0.486496	0.54774	0.480799	0.497221	0.482622	0.475167	0.522189	0.46507	0.550142	0.523937	0.458139	0.484152	0.501478	0.57013	0.378747	0.479222
TUB	2513	0.00289336	0.00484435	0.502393	0.506478	0.502036	0.506831	0.500881	0.508861	0.504581	0.503142	0.491121	0.491496	0.488744	0.502294	0.496109	0.507491	0.491605	0.490015	0.501509	0.50795	0.500584	0.512041	0.481759	0.499004	0.49787	0.505521	0.506747	0.512801	0.452623	0.49008	0.506694	0.502264	0.512801	0.512801
GSE1	2514	3.31662e-13	8.48485e-13	0.538118	0.522406	0.453443	0.51319	0.529119	0.53496	0.508345	0.421592	0.300249	0.47174	0.39657	0.51185	0.476866	0.529668	0.482317	0.407047	0.460835	0.517082	0.3313	0.528701	0.303877	0.491531	0.503671	0.249002	0.507444	0.538541	0.376655	0.47488	0.409877	0.557882	0.398612	0.556361
SPRY3	2514	0.00041564	0.000733823	0.504322	0.504447	0.496446	0.502661	0.50407	0.505746	0.49806	0.5036	0.496349	0.49874	0.498213	0.503267	0.483786	0.503891	0.499699	0.499478	0.501315	0.503225	0.498337	0.506024	0.473234	0.506024	0.499078	0.49556	0.502418	0.504754	0.49962	0.493611	0.496813	0.506024	0.494155	0.506024
GRIK4	2514	0.00300373	0.00502481	0.497369	0.494437	0.485696	0.499238	0.494315	0.504308	0.495908	0.488808	0.466679	0.488171	0.443752	0.496618	0.503889	0.502584	0.478628	0.497716	0.50876	0.470791	0.477251	0.512011	0.491713	0.47675	0.502168	0.503315	0.490923	0.512801	0.389425	0.510976	0.497332	0.509215	0.512801	0.478571
NRIP1	2515	2.479e-06	4.85478e-06	0.486206	0.507522	0.442863	0.505381	0.483087	0.53708	0.482714	0.495288	0.325395	0.450638	0.464484	0.492179	0.365339	0.532431	0.480751	0.438098	0.458574	0.471331	0.462796	0.494143	0.507586	0.490232	0.500865	0.509447	0.532728	0.499833	0.451475	0.456427	0.449245	0.582115	0.408043	0.551332
CDON	2515	0.00295231	0.00494072	0.496668	0.506185	0.499038	0.500829	0.505731	0.502975	0.498487	0.493179	0.482721	0.491912	0.491356	0.505065	0.498167	0.488408	0.482027	0.504336	0.505502	0.507902	0.496149	0.512025	0.50818	0.499903	0.498809	0.510705	0.511583	0.512801	0.501713	0.512801	0.500487	0.512801	0.512801	0.512801
LEMD3	2516	2.20915e-16	6.36886e-16	0.533112	0.546841	0.514821	0.51413	0.542323	0.549383	0.517002	0.530268	0.464933	0.452819	0.473987	0.536452	0.490451	0.483688	0.498299	0.46701	0.517525	0.534031	0.515238	0.546803	0.466884	0.493347	0.521168	0.486013	0.54977	0.542789	0.473094	0.472307	0.510129	0.575301	0.451753	0.531039
KITLG	2516	1.87426e-06	3.69351e-06	0.511265	0.479335	0.472711	0.509163	0.507986	0.511064	0.491652	0.5169	0.467198	0.479375	0.505868	0.480796	0.42709	0.488655	0.511507	0.465469	0.500223	0.474099	0.511028	0.510149	0.506941	0.507086	0.509562	0.489583	0.501578	0.51981	0.516273	0.398812	0.502314	0.521084	0.371558	0.486395
THEMIS2	2516	4.63226e-06	8.96965e-06	0.498287	0.511457	0.511194	0.438865	0.50123	0.515269	0.50672	0.520268	0.501697	0.363621	0.501418	0.517114	0.35469	0.510193	0.507965	0.409402	0.505881	0.499233	0.519507	0.241557	0.514758	0.50912	0.513012	0.5048	0.51868	0.402424	0.480239	0.411584	0.519018	0.496103	0.43248	0.374541
RP6-91H8.3	2516	9.57982e-05	0.000173967	0.498124	0.50539	0.502161	0.505539	0.502587	0.505745	0.504549	0.506024	0.503793	0.473887	0.503402	0.506024	0.446965	0.506024	0.504121	0.502075	0.506024	0.495559	0.506024	0.455245	0.505236	0.506024	0.495518	0.501879	0.504822	0.446011	0.506024	0.504261	0.502939	0.502485	0.494083	0.506024
ZNF740	2516	0.0107978	0.0175356	0.50769	0.502481	0.505073	0.496658	0.50716	0.50715	0.489749	0.504801	0.477241	0.467293	0.486881	0.503164	0.490194	0.499991	0.485627	0.48211	0.494067	0.505111	0.500556	0.50112	0.490997	0.489128	0.501505	0.479458	0.510401	0.501223	0.485825	0.477552	0.509684	0.509278	0.512801	0.504416
TRMT61A	2517	5.35651e-16	1.52307e-15	0.52493	0.524911	0.519666	0.506757	0.526636	0.550511	0.500334	0.526187	0.491103	0.473985	0.472835	0.503889	0.407406	0.54429	0.509855	0.505649	0.523543	0.531401	0.512379	0.511725	0.526487	0.491558	0.535123	0.518063	0.541528	0.545588	0.505153	0.485888	0.560617	0.54278	0.421723	0.514856
C2CD3	2517	3.23395e-08	6.85369e-08	0.471898	0.52398	0.50776	0.519842	0.491052	0.523965	0.504506	0.514637	0.475955	0.47511	0.475151	0.511877	0.500758	0.525634	0.477955	0.491129	0.501364	0.516979	0.49151	0.519524	0.51001	0.504036	0.49207	0.520393	0.524737	0.513183	0.486436	0.491634	0.506447	0.530884	0.497947	0.521863
CWC22	2518	2.53435e-27	1.08043e-26	0.54969	0.558787	0.538102	0.490077	0.558788	0.582289	0.540097	0.551117	0.429005	0.502251	0.479326	0.544553	0.423067	0.503834	0.506836	0.435297	0.512515	0.552705	0.529188	0.542786	0.529858	0.494898	0.543552	0.544274	0.565149	0.504031	0.508391	0.446919	0.558138	0.585443	0.317789	0.506841
FBXL22	2518	6.46299e-08	1.35238e-07	0.50562	0.50561	0.506028	0.509643	0.505413	0.511953	0.508354	0.506521	0.500506	0.501152	0.500232	0.508627	0.502909	0.509584	0.502082	0.502962	0.508097	0.507883	0.510468	0.508099	0.4805	0.50546	0.5049	0.494991	0.509151	0.503862	0.506469	0.496934	0.512801	0.512801	0.512801	0.512801
PRCAT47	2518	6.08424e-05	0.000111656	0.502259	0.500841	0.500432	0.501541	0.502015	0.501705	0.500494	0.501226	0.501516	0.499014	0.500525	0.500886	0.500773	0.50173	0.501634	0.502259	0.500928	0.500874	0.502259	0.502259	0.500699	0.49981	0.50139	0.499136	0.502259	0.502259	0.500654	0.502259	0.502259	0.495234	0.502259	0.493823
CTB-58E17.3	2519	1.06637e-05	2.03388e-05	0.505278	0.50555	0.502768	0.505301	0.505532	0.505745	0.504256	0.504293	0.495186	0.50237	0.503417	0.50557	0.503558	0.506024	0.502872	0.480289	0.501367	0.504629	0.502945	0.500563	0.503683	0.506024	0.504276	0.504973	0.506024	0.500943	0.504417	0.4918	0.506024	0.506024	0.506024	0.506024
CA10	2519	6.08424e-05	0.000111656	0.502259	0.496905	0.498602	0.502259	0.502259	0.501982	0.469258	0.500539	0.495927	0.501853	0.501387	0.498604	0.501764	0.502259	0.501005	0.502259	0.500924	0.486979	0.498422	0.502259	0.498368	0.502259	0.500526	0.39808	0.498687	0.502259	0.497479	0.502259	0.502259	0.498747	0.478396	0.502259
LINC00526	2520	8.70004e-18	2.63968e-17	0.490987	0.526907	0.510646	0.497249	0.509258	0.538433	0.515394	0.489012	0.494623	0.506879	0.4397	0.525827	0.507034	0.511906	0.496396	0.492466	0.492437	0.509907	0.500925	0.534605	0.458632	0.474648	0.521179	0.503939	0.532319	0.526207	0.449808	0.528877	0.528073	0.539783	0.439947	0.529929
SEC16A	2520	2.61029e-16	7.50507e-16	0.505373	0.548212	0.524855	0.516853	0.532918	0.547879	0.49624	0.528159	0.43919	0.442331	0.479146	0.540581	0.45401	0.476584	0.475149	0.476178	0.482821	0.540577	0.498449	0.527916	0.431235	0.504622	0.494255	0.421131	0.535629	0.547588	0.496122	0.45968	0.46617	0.567255	0.466267	0.528806
MOB2	2520	2.77655e-06	5.42754e-06	0.501845	0.539268	0.514066	0.422751	0.527858	0.533747	0.503746	0.510872	0.413749	0.396068	0.454653	0.518696	0.399559	0.402512	0.500818	0.459319	0.433798	0.513801	0.490713	0.477294	0.533645	0.469302	0.539709	0.477261	0.5569	0.512898	0.440276	0.410542	0.552642	0.591562	0.350195	0.442439
GALNT12	2520	0.000179911	0.000322977	0.490309	0.495902	0.497856	0.49531	0.485083	0.504828	0.499597	0.50834	0.505697	0.463425	0.501242	0.485624	0.471588	0.504772	0.50085	0.479648	0.50235	0.502049	0.502112	0.506706	0.489524	0.499192	0.497694	0.502761	0.506621	0.502693	0.497868	0.487829	0.505969	0.509036	0.467674	0.500459
IDE	2520	0.000369426	0.000653148	0.493996	0.471799	0.506955	0.517842	0.48529	0.516246	0.50275	0.491258	0.448396	0.47886	0.500609	0.467851	0.458779	0.509741	0.483124	0.446174	0.485358	0.475082	0.461498	0.486739	0.50848	0.504214	0.503353	0.491444	0.501216	0.50196	0.506777	0.456309	0.497029	0.517814	0.474039	0.515354
LARGE	2520	0.0331146	0.0519299	0.49219	0.501859	0.496249	0.495482	0.486627	0.504884	0.492391	0.485788	0.428995	0.479528	0.480939	0.496282	0.435815	0.504263	0.485805	0.479491	0.45798	0.475155	0.463783	0.510433	0.48471	0.484153	0.498843	0.486708	0.500764	0.511529	0.477917	0.463563	0.469622	0.512801	0.512801	0.478571
FRMD6-AS1	2521	3.70387e-10	8.44373e-10	0.528138	0.525401	0.518262	0.51501	0.531853	0.525984	0.409273	0.504321	0.466771	0.456667	0.500066	0.53065	0.480606	0.509944	0.511863	0.492865	0.502923	0.510404	0.503364	0.537164	0.446269	0.473868	0.490344	0.462302	0.5196	0.540499	0.497277	0.499855	0.506786	0.548193	0.496862	0.49755
FXYD7	2522	0.0180924	0.0289723	0.484969	0.502101	0.489038	0.502259	0.477137	0.502259	0.489866	0.475679	0.454097	0.50023	0.469133	0.502259	0.49878	0.502259	0.501003	0.502259	0.500924	0.496694	0.444555	0.502259	0.488997	0.424398	0.499652	0.500166	0.425935	0.499722	0.393604	0.502259	0.502259	0.498747	0.490354	0.400283
HACD1	2523	1.06597e-06	2.13075e-06	0.502537	0.455667	0.468459	0.51575	0.499496	0.498388	0.488452	0.446513	0.420463	0.49818	0.492642	0.452858	0.489709	0.522015	0.483526	0.482152	0.48969	0.47677	0.357555	0.51083	0.486056	0.486806	0.506874	0.426755	0.47245	0.521202	0.488945	0.332368	0.501341	0.512169	0.456935	0.422465
CTD-2245F17.3	2523	6.08424e-05	0.000111656	0.502259	0.501945	0.501041	0.502259	0.502259	0.502259	0.500789	0.501913	0.498531	0.500639	0.497921	0.502259	0.501764	0.500671	0.499741	0.502259	0.500916	0.500169	0.502259	0.502259	0.501484	0.498978	0.50139	0.502259	0.502259	0.502259	0.497488	0.496929	0.502259	0.502259	0.502259	0.502259
LRTOMT	2524	1.06918e-08	2.30666e-08	0.501678	0.501569	0.523862	0.521208	0.479813	0.516818	0.506786	0.514825	0.497071	0.468221	0.488967	0.476155	0.483365	0.532906	0.513955	0.453413	0.503972	0.522938	0.508661	0.531886	0.515444	0.513022	0.532798	0.507477	0.53287	0.538911	0.484519	0.488351	0.533422	0.514528	0.502985	0.518353
MDM1	2525	8.25605e-19	2.60106e-18	0.529388	0.52583	0.514804	0.49411	0.512791	0.550558	0.515394	0.539503	0.496081	0.462197	0.483286	0.487577	0.482831	0.51655	0.529816	0.4192	0.506155	0.521123	0.519796	0.515472	0.492652	0.508392	0.521362	0.529223	0.544038	0.524108	0.506051	0.518549	0.514569	0.54765	0.305454	0.521174
FCRLA	2525	4.29097e-09	9.39788e-09	0.510759	0.509652	0.510825	0.506349	0.512828	0.513455	0.502099	0.489529	0.483723	0.507419	0.482008	0.506434	0.474511	0.513246	0.507939	0.496007	0.479939	0.498854	0.468785	0.501824	0.508777	0.296609	0.511638	0.509031	0.41073	0.513012	0.471381	0.477029	0.483149	0.510837	0.448983	0.514307
CYYR1-AS1	2526	6.08424e-05	0.000111656	0.502259	0.501627	0.502259	0.502018	0.502259	0.501704	0.501079	0.501913	0.50114	0.500225	0.497039	0.5018	0.501764	0.500671	0.501005	0.502259	0.501594	0.501562	0.502259	0.502259	0.491349	0.50062	0.501398	0.492867	0.502259	0.502259	0.502259	0.493376	0.502259	0.502259	0.502259	0.46831
ZNF32	2527	1.14953e-11	2.76899e-11	0.473893	0.513235	0.501375	0.460036	0.455302	0.556264	0.505551	0.444057	0.424158	0.443349	0.404459	0.505745	0.37279	0.552844	0.45445	0.373845	0.419269	0.460601	0.423762	0.457964	0.389821	0.430587	0.567182	0.440001	0.505362	0.462277	0.437974	0.353197	0.573005	0.531058	0.450642	0.468578
PARD6G	2527	1.96458e-07	4.03886e-07	0.491776	0.514593	0.49184	0.516574	0.490596	0.515331	0.488808	0.492426	0.444352	0.501986	0.459745	0.517054	0.502257	0.519493	0.481568	0.454264	0.471959	0.476455	0.432023	0.527074	0.501635	0.459224	0.51875	0.514232	0.484346	0.527329	0.441178	0.478567	0.519202	0.528614	0.392463	0.520472
HNRNPUL2	2528	2.16875e-09	4.79763e-09	0.514485	0.530404	0.494183	0.534316	0.49247	0.548781	0.491719	0.490473	0.393401	0.384666	0.403456	0.471549	0.388192	0.543242	0.507374	0.490589	0.486392	0.496763	0.411015	0.514426	0.471305	0.459627	0.553439	0.482955	0.511622	0.530832	0.407348	0.431953	0.501377	0.528641	0.532702	0.498073
GRASP	2528	1.79717e-08	3.84615e-08	0.491778	0.511055	0.507898	0.486535	0.501052	0.51167	0.489093	0.499985	0.48167	0.485005	0.492971	0.512801	0.491198	0.502682	0.492723	0.437523	0.480613	0.509304	0.484422	0.493313	0.498764	0.499705	0.509346	0.507591	0.501971	0.489766	0.498489	0.47921	0.506593	0.512801	0.424295	0.512801
KCNH2	2528	0.00283227	0.00474318	0.429676	0.384905	0.394871	0.493873	0.426749	0.457302	0.449307	0.273396	0.303193	0.347934	0.317484	0.397945	0.354188	0.508328	0.471597	0.277941	0.439496	0.487746	0.242457	0.513445	0.222379	0.44538	0.455828	0.368974	0.480615	0.515813	0.293405	0.515813	0.409831	0.487209	0.45083	0.515813
OSGEPL1	2529	1.27973e-12	3.20068e-12	0.527398	0.532255	0.525087	0.493807	0.514346	0.541229	0.517688	0.529024	0.517141	0.490267	0.478805	0.512774	0.510015	0.524795	0.503073	0.428903	0.522159	0.535065	0.522539	0.548633	0.509782	0.488021	0.509982	0.532081	0.537264	0.538061	0.493346	0.51767	0.537072	0.548235	0.474111	0.493006
DLG2	2529	7.35725e-05	0.000134233	0.505045	0.505574	0.476513	0.512327	0.506569	0.510121	0.495318	0.513597	0.50241	0.48055	0.47148	0.508	0.483112	0.514863	0.498625	0.483795	0.507454	0.506197	0.513524	0.517295	0.49418	0.50021	0.481941	0.505585	0.506006	0.516802	0.401488	0.497165	0.508696	0.518072	0.506401	0.390877
PEX14	2530	5.56444e-21	1.89299e-20	0.519399	0.525119	0.5252	0.487179	0.505587	0.554873	0.527461	0.520711	0.480298	0.47607	0.456834	0.513955	0.486485	0.533985	0.530911	0.469268	0.50635	0.527549	0.494584	0.527178	0.527115	0.496315	0.543114	0.525537	0.546944	0.531212	0.471602	0.464145	0.534988	0.560483	0.368832	0.467659
DFNB31	2530	1.16446e-07	2.413e-07	0.493023	0.505921	0.503478	0.488789	0.50113	0.513016	0.506453	0.519118	0.504987	0.396473	0.494178	0.507304	0.450312	0.434488	0.463204	0.446339	0.498612	0.507148	0.517206	0.509925	0.425408	0.499623	0.491527	0.4327	0.50738	0.51824	0.488984	0.483525	0.501667	0.51981	0.323186	0.454449
MAP2K5	2530	6.47306e-05	0.000118547	0.520056	0.45438	0.498022	0.502303	0.518706	0.510947	0.514517	0.518827	0.513727	0.458774	0.46221	0.455539	0.436237	0.516454	0.504209	0.39611	0.525781	0.514912	0.520476	0.514393	0.45668	0.488956	0.515249	0.491177	0.530274	0.524068	0.457545	0.481579	0.541416	0.522843	0.431126	0.481085
ALAS1	2531	1.70054e-16	4.91584e-16	0.506536	0.514039	0.507366	0.461785	0.450709	0.566745	0.527581	0.436425	0.386214	0.434058	0.401767	0.468616	0.376672	0.533526	0.486559	0.424525	0.403723	0.514285	0.406829	0.418539	0.552058	0.461797	0.548842	0.558875	0.553882	0.531252	0.437553	0.446032	0.495712	0.561542	0.307856	0.418509
SCML2	2531	8.04711e-09	1.74437e-08	0.51041	0.51131	0.507215	0.505672	0.505917	0.514388	0.506607	0.501118	0.489472	0.502139	0.489878	0.504232	0.500017	0.512034	0.512679	0.505358	0.501067	0.510968	0.479552	0.515035	0.490666	0.508373	0.507059	0.504228	0.512188	0.51453	0.493646	0.512335	0.503379	0.515813	0.462896	0.507071
SMN1	2531	2.55318e-08	5.43176e-08	0.512806	0.5148	0.531048	0.505231	0.510382	0.526934	0.515632	0.507173	0.49273	0.495419	0.463546	0.505483	0.507461	0.50763	0.467708	0.439644	0.520593	0.528142	0.505103	0.530309	0.454367	0.487779	0.526129	0.482929	0.538903	0.525192	0.48569	0.457392	0.532113	0.531911	0.425004	0.511895
RP11-488C13.5	2532	2.88453e-08	6.12899e-08	0.509925	0.509299	0.506033	0.509075	0.510862	0.51365	0.50289	0.50704	0.505888	0.484216	0.48612	0.509503	0.494391	0.508606	0.507538	0.507215	0.509715	0.510137	0.507389	0.505687	0.485995	0.501987	0.509789	0.495178	0.509011	0.51379	0.48966	0.502749	0.511938	0.51506	0.503406	0.51506
DLG5	2533	9.56556e-14	2.49588e-13	0.505643	0.479491	0.507176	0.517649	0.497132	0.512177	0.513414	0.504679	0.442251	0.448964	0.496348	0.47551	0.446179	0.53684	0.468409	0.466996	0.490595	0.471145	0.452883	0.548833	0.439536	0.519147	0.485471	0.47223	0.525889	0.551205	0.463971	0.489603	0.470697	0.51406	0.518216	0.526572
BDH1	2533	2.88744e-07	5.89976e-07	0.432305	0.50544	0.511708	0.500441	0.421172	0.523088	0.52715	0.504647	0.455282	0.432157	0.440359	0.485191	0.44863	0.523511	0.517161	0.414593	0.459686	0.505481	0.476849	0.504616	0.517868	0.487175	0.493794	0.532637	0.525511	0.514596	0.435207	0.485492	0.517429	0.498805	0.497544	0.534358
CTB-152G17.6	2534	3.36948e-16	9.65926e-16	0.517982	0.525704	0.513762	0.509103	0.517153	0.526996	0.498717	0.509956	0.476167	0.494738	0.491023	0.521585	0.502503	0.515554	0.513545	0.501564	0.50904	0.511866	0.500601	0.52239	0.467552	0.511513	0.498619	0.489819	0.520666	0.52143	0.478444	0.512799	0.484995	0.527909	0.485854	0.505411
MTERF1	2535	4.5804e-15	1.25752e-14	0.520201	0.52623	0.528441	0.504209	0.520523	0.550298	0.486408	0.531132	0.459327	0.467608	0.470126	0.526186	0.499228	0.519033	0.517545	0.434365	0.525817	0.537028	0.527622	0.541813	0.475407	0.468194	0.472386	0.489764	0.550924	0.553355	0.493928	0.518019	0.51074	0.567645	0.411414	0.561249
FBXO41	2535	6.88674e-10	1.55569e-09	0.515138	0.50698	0.504682	0.502257	0.516105	0.510975	0.503782	0.505977	0.496277	0.46925	0.478295	0.507973	0.497022	0.508265	0.49751	0.496137	0.510774	0.503396	0.496495	0.506215	0.459098	0.494982	0.50809	0.490001	0.51716	0.502921	0.438652	0.517847	0.510267	0.515987	0.513429	0.519578
RNF185	2535	6.34256e-09	1.37978e-08	0.530805	0.538216	0.538575	0.492062	0.531393	0.534895	0.522114	0.518441	0.458183	0.509899	0.470013	0.532011	0.486545	0.464757	0.51846	0.433535	0.507691	0.543315	0.504458	0.53705	0.518239	0.494927	0.541773	0.538733	0.550572	0.544112	0.467334	0.469981	0.542407	0.570952	0.305293	0.481851
PRR12	2535	8.34017e-07	1.67258e-06	0.515669	0.515977	0.509138	0.507179	0.512051	0.51976	0.497591	0.513218	0.491181	0.448543	0.474505	0.511786	0.47408	0.513864	0.517902	0.482974	0.50167	0.511082	0.501108	0.50838	0.4883	0.50167	0.516372	0.487216	0.515541	0.521375	0.471417	0.482718	0.524707	0.527861	0.516459	0.527861
MEIOC	2535	1.79191e-06	3.53418e-06	0.507983	0.506459	0.505312	0.507395	0.508808	0.509229	0.506552	0.507713	0.505707	0.50293	0.50155	0.506584	0.504364	0.506595	0.50285	0.496745	0.509126	0.507681	0.509789	0.508239	0.505086	0.508152	0.503693	0.507712	0.508589	0.507256	0.503404	0.508029	0.509789	0.506224	0.468544	0.501225
PLAG1	2535	0.034316	0.053735	0.503101	0.485903	0.50169	0.507239	0.504482	0.475727	0.461432	0.507915	0.492429	0.311466	0.506449	0.491914	0.380525	0.505697	0.500742	0.488509	0.491401	0.49392	0.506707	0.506618	0.505848	0.492514	0.469231	0.488037	0.509623	0.50947	0.502521	0.450408	0.502838	0.505108	0.488633	0.477869
PSMB8-AS1	2536	1.73647e-24	6.75668e-24	0.530047	0.531901	0.516247	0.475315	0.518895	0.545467	0.428526	0.507784	0.464175	0.501978	0.48971	0.530355	0.383961	0.527091	0.523578	0.49475	0.470898	0.523436	0.503146	0.462049	0.535837	0.496061	0.540764	0.522932	0.54004	0.470701	0.517899	0.431918	0.529918	0.534586	0.360209	0.481672
PBX2	2536	3.485e-17	1.03288e-16	0.545233	0.514896	0.51589	0.521776	0.535852	0.54231	0.474302	0.529746	0.499765	0.419968	0.490989	0.51191	0.46182	0.546434	0.520056	0.516644	0.523231	0.534667	0.516534	0.509377	0.508804	0.489397	0.546877	0.495087	0.537989	0.50432	0.508204	0.47108	0.54755	0.566723	0.49169	0.522322
ZW10	2536	1.51979e-12	3.79263e-12	0.529222	0.522038	0.514873	0.52023	0.519562	0.534693	0.511751	0.517295	0.480553	0.483414	0.459695	0.496549	0.502871	0.539785	0.50606	0.508213	0.505261	0.518789	0.481696	0.514197	0.525523	0.491021	0.518067	0.528614	0.514055	0.518802	0.508444	0.495954	0.502718	0.529647	0.461453	0.531269
RP11-329B9.4	2536	0.000123052	0.000222419	0.496729	0.510033	0.505564	0.504987	0.489091	0.510912	0.496091	0.505011	0.507304	0.494634	0.489358	0.510196	0.506946	0.507958	0.506135	0.449088	0.496883	0.512226	0.497466	0.512743	0.48552	0.50371	0.509942	0.501814	0.511903	0.497804	0.498569	0.512557	0.505	0.510784	0.502671	0.505871
PARP3	2536	0.00395933	0.00657497	0.452502	0.490559	0.500031	0.461625	0.476689	0.507796	0.497801	0.512956	0.493826	0.415563	0.458731	0.487902	0.385346	0.505416	0.480193	0.416214	0.490215	0.505051	0.521107	0.519853	0.483952	0.463651	0.48562	0.471044	0.520855	0.513581	0.457802	0.405989	0.511001	0.472144	0.399419	0.472917
CEPT1	2538	5.95357e-19	1.88456e-18	0.530963	0.546984	0.528948	0.511165	0.529282	0.553685	0.489671	0.491629	0.475748	0.454613	0.444125	0.535359	0.480837	0.52283	0.474636	0.431735	0.507198	0.545202	0.489092	0.491571	0.468756	0.486604	0.457899	0.484711	0.556302	0.538841	0.435587	0.484361	0.45459	0.561526	0.434542	0.458801
KLF16	2538	3.0989e-13	7.93833e-13	0.484345	0.54009	0.533661	0.487483	0.503521	0.533078	0.507925	0.518575	0.451948	0.427408	0.505244	0.536686	0.41432	0.510956	0.507205	0.468596	0.506463	0.532243	0.501497	0.531787	0.505658	0.5137	0.541522	0.521844	0.534145	0.541442	0.467714	0.512322	0.544492	0.559135	0.477912	0.523433
FAM53B	2539	1.44505e-16	4.19034e-16	0.52282	0.52849	0.525508	0.51773	0.521373	0.533406	0.516077	0.518209	0.491623	0.458184	0.50752	0.52541	0.50013	0.526522	0.513862	0.470294	0.513816	0.520064	0.508169	0.504731	0.490736	0.512785	0.523682	0.521444	0.518419	0.503953	0.512012	0.519474	0.510786	0.528878	0.465245	0.434616
RP11-211N8.2	2539	3.58725e-12	8.81294e-12	0.509689	0.50896	0.508703	0.508364	0.507834	0.509416	0.507586	0.508118	0.502707	0.50611	0.501031	0.508246	0.503166	0.510004	0.501712	0.498736	0.509868	0.507075	0.509772	0.510542	0.500324	0.504804	0.50703	0.507383	0.510542	0.510542	0.502492	0.503403	0.510542	0.510542	0.493026	0.501914
NKIRAS1	2539	1.11568e-11	2.68896e-11	0.510667	0.497462	0.500056	0.515091	0.5081	0.545662	0.529329	0.468803	0.390622	0.426588	0.400214	0.479576	0.403818	0.53609	0.497747	0.437791	0.476766	0.502761	0.463992	0.52146	0.474034	0.447743	0.523786	0.547504	0.533183	0.499808	0.358263	0.446113	0.50765	0.549957	0.459732	0.519298
PALLD	2539	3.58467e-09	7.87764e-09	0.470111	0.466581	0.344111	0.446346	0.493057	0.529173	0.424582	0.535618	0.382145	0.325496	0.381056	0.437273	0.376202	0.488781	0.442281	0.390405	0.445692	0.442155	0.513675	0.554081	0.456453	0.425574	0.468942	0.434046	0.477027	0.557181	0.474171	0.317881	0.473305	0.373494	0.204855	0.561658
RGS6	2539	5.65974e-07	1.14233e-06	0.479309	0.449569	0.429825	0.494172	0.40278	0.472805	0.510106	0.499265	0.489985	0.323374	0.30188	0.435832	0.423908	0.520608	0.458039	0.248526	0.516494	0.501714	0.4819	0.522534	0.272894	0.429304	0.476578	0.315192	0.520857	0.522071	0.439251	0.519619	0.517053	0.494529	0.452542	0.523343
TRMT2B	2539	2.0186e-05	3.79647e-05	0.51604	0.5088	0.516749	0.505765	0.509851	0.519208	0.506486	0.498751	0.459567	0.479148	0.489027	0.499334	0.466521	0.519992	0.492799	0.462728	0.493295	0.51624	0.479131	0.514206	0.519773	0.494966	0.525561	0.520356	0.518443	0.512611	0.518344	0.513294	0.515102	0.509505	0.51965	0.514154
ABCC1	2539	4.76421e-05	8.81814e-05	0.507482	0.512362	0.504215	0.510146	0.509738	0.51155	0.494135	0.498278	0.459644	0.433257	0.508152	0.51072	0.46943	0.504707	0.468879	0.467094	0.477313	0.501368	0.474562	0.477582	0.47908	0.509095	0.498903	0.470789	0.514441	0.486305	0.503758	0.378275	0.49033	0.514534	0.50061	0.475419
PYCARD-AS1	2539	5.66472e-05	0.000104541	0.506686	0.509111	0.492333	0.508796	0.510384	0.511829	0.48319	0.508488	0.496827	0.411906	0.484345	0.508929	0.472931	0.514206	0.512634	0.495728	0.510427	0.480448	0.502681	0.500894	0.463797	0.50921	0.504345	0.504184	0.501261	0.502925	0.489121	0.466275	0.509541	0.515813	0.486204	0.507479
ZNF266	2540	1.39424e-19	4.51443e-19	0.527075	0.537158	0.526046	0.491304	0.525719	0.54298	0.500514	0.519627	0.503969	0.445178	0.456222	0.527852	0.481068	0.499017	0.519873	0.476435	0.524732	0.534179	0.511889	0.530363	0.476446	0.493048	0.494479	0.502951	0.543154	0.527067	0.504265	0.513176	0.51551	0.549836	0.428858	0.537178
SNAP29	2540	4.79126e-12	1.1717e-11	0.523307	0.496631	0.45773	0.455174	0.482299	0.561694	0.510843	0.452587	0.394629	0.523965	0.448353	0.484654	0.368349	0.523582	0.500309	0.341433	0.416684	0.448918	0.404834	0.440542	0.552897	0.460928	0.567611	0.541883	0.508762	0.406123	0.465501	0.416434	0.555934	0.57072	0.362244	0.472419
IMPG2	2540	3.53352e-06	6.87577e-06	0.504845	0.503214	0.500791	0.503344	0.504782	0.504992	0.499674	0.504579	0.502301	0.500415	0.494825	0.50435	0.503788	0.504739	0.504646	0.50198	0.505271	0.499686	0.504497	0.504495	0.503706	0.497071	0.505271	0.501095	0.502878	0.505271	0.486126	0.505271	0.50219	0.505271	0.49931	0.505271
UBE4B	2541	1.1e-12	2.75666e-12	0.53452	0.509944	0.505941	0.518898	0.537102	0.527138	0.491351	0.474404	0.378392	0.443871	0.473335	0.512423	0.477108	0.513597	0.523875	0.410434	0.457545	0.519933	0.429414	0.504821	0.482925	0.486714	0.51506	0.503119	0.525195	0.516102	0.456426	0.474478	0.4783	0.550204	0.477679	0.486446
STARD13	2541	3.73635e-06	7.25921e-06	0.504213	0.503706	0.498664	0.504629	0.506349	0.509588	0.450892	0.492493	0.41872	0.49395	0.46269	0.494572	0.468957	0.520475	0.515057	0.467347	0.481802	0.490605	0.459286	0.51018	0.526172	0.453777	0.500456	0.521528	0.483811	0.530873	0.491512	0.377149	0.483365	0.527161	0.507154	0.426218
RP11-126K1.2	2542	0.00461372	0.00764324	0.50185	0.506921	0.505076	0.505684	0.502886	0.506409	0.501477	0.502474	0.490876	0.493224	0.503748	0.50654	0.496514	0.508186	0.495874	0.486191	0.504431	0.503482	0.504391	0.501949	0.500396	0.50812	0.505413	0.503523	0.502552	0.505942	0.501814	0.488474	0.509789	0.495529	0.480377	0.475636
PHOSPHO2	2543	5.51879e-13	1.39912e-12	0.514895	0.523309	0.5007	0.494459	0.518616	0.535464	0.517583	0.523041	0.484086	0.514532	0.492133	0.506586	0.447025	0.523232	0.511778	0.492781	0.519783	0.523084	0.508461	0.533677	0.506654	0.506406	0.527886	0.509301	0.534921	0.530375	0.484449	0.51427	0.532595	0.545202	0.375735	0.540765
TRIM73	2543	2.01889e-06	3.96573e-06	0.499196	0.509309	0.492807	0.514	0.510885	0.516582	0.486126	0.514513	0.427412	0.414651	0.486784	0.504814	0.497712	0.508924	0.495206	0.363546	0.501825	0.489934	0.520193	0.526873	0.467225	0.49559	0.468304	0.44484	0.511131	0.52449	0.46221	0.50462	0.448713	0.527224	0.473089	0.513567
MTMR14	2544	2.69195e-13	6.9058e-13	0.468567	0.51842	0.512613	0.470708	0.477914	0.54942	0.486611	0.472059	0.401327	0.460625	0.401176	0.484185	0.441557	0.505951	0.512074	0.430872	0.41257	0.522169	0.447789	0.371162	0.545802	0.480459	0.529332	0.538013	0.545905	0.367036	0.487449	0.43362	0.507998	0.5408	0.356829	0.493274
ROCK1	2544	3.63164e-08	7.6866e-08	0.476942	0.536746	0.542319	0.454631	0.450464	0.563405	0.503544	0.441335	0.324958	0.48219	0.461341	0.516906	0.455462	0.496999	0.538065	0.375121	0.401166	0.557361	0.421245	0.422767	0.557677	0.454021	0.485164	0.529142	0.556989	0.371619	0.531131	0.472173	0.369509	0.61946	0.460646	0.452701
ARSD	2545	4.1682e-18	1.27921e-17	0.535077	0.519401	0.463749	0.502824	0.528428	0.545341	0.495654	0.502869	0.463543	0.480826	0.47183	0.534186	0.456231	0.529663	0.493768	0.486333	0.483363	0.512123	0.505913	0.508647	0.453968	0.489719	0.522291	0.457725	0.532396	0.52828	0.4649	0.481542	0.52293	0.549235	0.526804	0.53497
ADPRH	2545	1.43887e-07	2.97038e-07	0.502594	0.515727	0.510534	0.511636	0.50619	0.517264	0.493728	0.514857	0.493707	0.48773	0.505946	0.516283	0.489451	0.519148	0.497879	0.50177	0.49222	0.507	0.510366	0.459617	0.521041	0.504659	0.508451	0.520753	0.518183	0.413835	0.506152	0.511359	0.509348	0.51823	0.492784	0.513018
AC072062.1	2545	3.92111e-06	7.61402e-06	0.504515	0.510948	0.50513	0.506144	0.506162	0.513436	0.492784	0.513423	0.508092	0.502385	0.485527	0.501258	0.505766	0.509008	0.50711	0.485714	0.504478	0.51233	0.508139	0.513408	0.500821	0.510823	0.504182	0.500791	0.516566	0.516566	0.510128	0.500568	0.510313	0.513017	0.493133	0.507913
RAB3A	2545	1.0483e-05	1.99992e-05	0.483278	0.491814	0.473666	0.505472	0.513948	0.506416	0.521224	0.453206	0.496174	0.440757	0.326119	0.523857	0.488918	0.508139	0.448596	0.341991	0.51552	0.506016	0.504223	0.533115	0.201376	0.424239	0.520822	0.450195	0.533734	0.526336	0.0634816	0.492842	0.54744	0.518014	0.401033	0.4721
SLC9A7	2545	0.000428676	0.000756338	0.506171	0.503597	0.485826	0.517783	0.507916	0.512837	0.504526	0.496481	0.464641	0.39018	0.457568	0.503116	0.303823	0.512221	0.449201	0.496009	0.489706	0.465461	0.490152	0.483981	0.46707	0.452808	0.496675	0.442412	0.486285	0.484143	0.392406	0.414226	0.503981	0.474529	0.514997	0.53238
RASA4	2546	9.09234e-08	1.89164e-07	0.501761	0.52466	0.517235	0.502989	0.524316	0.521446	0.478585	0.514344	0.459062	0.360233	0.45817	0.528244	0.496891	0.500916	0.524305	0.439497	0.51747	0.538664	0.521753	0.502207	0.248302	0.503384	0.469775	0.305538	0.535232	0.489359	0.42467	0.486692	0.485353	0.524075	0.451771	0.483
CSTF3-AS1	2546	0.000195924	0.000350839	0.502816	0.50432	0.504455	0.504786	0.50306	0.505271	0.502613	0.503884	0.502288	0.502817	0.502222	0.496982	0.503776	0.504739	0.502128	0.499995	0.503932	0.503884	0.497542	0.50449	0.505271	0.499527	0.504397	0.504228	0.505271	0.502731	0.505271	0.505271	0.505271	0.505271	0.505271	0.505271
DENND2C	2546	0.00132416	0.00227813	0.503132	0.499348	0.499919	0.497529	0.503765	0.495983	0.503765	0.50308	0.495601	0.462087	0.501601	0.49511	0.483494	0.497972	0.501889	0.503111	0.495772	0.500303	0.502234	0.499916	0.502214	0.502953	0.49597	0.502731	0.502572	0.503765	0.503765	0.47902	0.500739	0.500263	0.503765	0.486841
CDC42SE1	2547	1.11381e-18	3.48334e-18	0.472577	0.453123	0.494868	0.496425	0.462832	0.572727	0.45766	0.459848	0.322354	0.428665	0.424926	0.470776	0.339865	0.57019	0.508234	0.42283	0.396296	0.475584	0.36889	0.380354	0.532877	0.493872	0.557591	0.536782	0.493418	0.303616	0.43155	0.461224	0.51304	0.573469	0.433143	0.441137
SLC11A2	2547	2.4654e-12	6.09473e-12	0.538823	0.518057	0.493558	0.497381	0.54365	0.545301	0.452006	0.501951	0.451751	0.375781	0.415778	0.516887	0.423722	0.504367	0.48904	0.420278	0.48923	0.523344	0.471985	0.36942	0.422315	0.442544	0.47649	0.460906	0.547649	0.470553	0.481422	0.327874	0.454167	0.553869	0.343786	0.450684
DNAJC13	2547	5.87026e-10	1.32973e-09	0.511078	0.519235	0.508511	0.511899	0.515976	0.52773	0.481801	0.535866	0.505343	0.4363	0.472552	0.51749	0.437099	0.518977	0.499954	0.511293	0.525362	0.496157	0.519	0.483717	0.503514	0.49535	0.502105	0.483228	0.506543	0.507971	0.477754	0.435959	0.527669	0.528214	0.452309	0.464277
AC093627.9	2547	4.20758e-08	8.87306e-08	0.509477	0.508598	0.5068	0.505983	0.509104	0.508474	0.505389	0.508879	0.502027	0.499151	0.502674	0.507625	0.503387	0.503789	0.497421	0.477812	0.505236	0.507111	0.509757	0.509764	0.497215	0.508866	0.503422	0.493425	0.508884	0.50872	0.501706	0.505997	0.505087	0.511295	0.475922	0.511295
MYB	2547	0.0132025	0.0213322	0.503128	0.502343	0.498883	0.497988	0.502058	0.502095	0.493759	0.50238	0.490736	0.498493	0.487263	0.498708	0.500307	0.503765	0.502499	0.503111	0.499083	0.49683	0.486829	0.503765	0.503765	0.49804	0.502893	0.502731	0.495392	0.497408	0.500594	0.503765	0.503765	0.503765	0.497858	0.503765
RINT1	2548	5.72143e-11	1.34288e-10	0.506762	0.545154	0.532125	0.49546	0.52872	0.548136	0.534815	0.499246	0.436313	0.489357	0.474548	0.528544	0.49049	0.475677	0.479241	0.472453	0.495506	0.540569	0.488863	0.564419	0.497035	0.475499	0.496042	0.495049	0.557783	0.572046	0.493562	0.49978	0.483406	0.566581	0.328439	0.553885
MIEF1	2549	9.17479e-19	2.88327e-18	0.500294	0.526927	0.519421	0.475184	0.524582	0.563905	0.512345	0.507548	0.422434	0.501385	0.42477	0.525184	0.447123	0.504574	0.520108	0.437555	0.520531	0.546509	0.506658	0.526389	0.504844	0.465514	0.535152	0.532737	0.548672	0.563025	0.442887	0.499175	0.52945	0.589108	0.388429	0.540076
MCM3AP-AS1	2549	6.11224e-09	1.33062e-08	0.518395	0.521274	0.514656	0.507084	0.505732	0.520671	0.486497	0.475313	0.460009	0.495328	0.480683	0.518781	0.510607	0.522048	0.512482	0.496692	0.514764	0.522309	0.482377	0.526081	0.485524	0.505069	0.505132	0.497805	0.524705	0.528227	0.480294	0.518892	0.476735	0.530873	0.513563	0.51372
MYADML2	2549	0.00066208	0.00115762	0.503341	0.502663	0.502751	0.502806	0.503765	0.503488	0.503472	0.503075	0.503023	0.50134	0.502899	0.503765	0.501788	0.503234	0.503765	0.503111	0.503094	0.503765	0.503765	0.503765	0.494438	0.502945	0.503765	0.503765	0.503765	0.503765	0.500594	0.503765	0.503765	0.503765	0.49784	0.503765
CXorf56	2550	2.13628e-18	6.62188e-18	0.540305	0.52248	0.521399	0.506358	0.536535	0.538955	0.514832	0.526125	0.481506	0.513821	0.515515	0.512501	0.504768	0.511574	0.524861	0.478519	0.523782	0.532715	0.51667	0.526284	0.514814	0.502632	0.538391	0.530666	0.541324	0.520347	0.511803	0.492116	0.527751	0.53447	0.470848	0.536272
SLC25A19	2550	3.05067e-08	6.47298e-08	0.522469	0.517579	0.529351	0.497644	0.513725	0.524052	0.511611	0.507114	0.452925	0.47978	0.496838	0.486945	0.473425	0.515824	0.517597	0.460127	0.499742	0.522008	0.488829	0.346455	0.5261	0.511183	0.531442	0.51949	0.530757	0.446563	0.497652	0.507262	0.526787	0.538904	0.44053	0.488769
CCDC86	2550	4.17344e-06	8.09737e-06	0.458192	0.505658	0.499099	0.494193	0.445701	0.523207	0.455194	0.429441	0.375858	0.478554	0.422932	0.470099	0.360375	0.535684	0.506793	0.491263	0.41658	0.46234	0.390128	0.500223	0.540421	0.435495	0.518804	0.530152	0.482566	0.519734	0.469988	0.370209	0.529289	0.53943	0.319367	0.520114
TTL	2551	2.79668e-28	1.23338e-27	0.52936	0.546903	0.504912	0.535091	0.5101	0.578074	0.518989	0.492028	0.279029	0.398853	0.437285	0.499827	0.410487	0.537732	0.529332	0.435481	0.452147	0.502076	0.373489	0.526333	0.507101	0.489083	0.511027	0.504314	0.495843	0.573297	0.45045	0.519696	0.414882	0.55369	0.446339	0.461711
CTD-3113P16.11	2552	1.22132e-10	2.83171e-10	0.518858	0.518413	0.509289	0.514556	0.518448	0.51665	0.506359	0.516921	0.496922	0.491775	0.505709	0.520503	0.499069	0.518545	0.497959	0.475999	0.508778	0.515142	0.512645	0.517872	0.513155	0.513303	0.512423	0.519233	0.523138	0.524294	0.498759	0.517033	0.513022	0.525602	0.410033	0.525602
ZNF552	2552	2.35615e-09	5.20626e-09	0.516268	0.520906	0.517913	0.510622	0.520766	0.522138	0.504106	0.520018	0.505095	0.488593	0.486484	0.516641	0.510179	0.512098	0.498569	0.489269	0.516694	0.517523	0.519583	0.517758	0.502972	0.497863	0.48272	0.502816	0.526881	0.516399	0.472908	0.520811	0.494972	0.529367	0.489556	0.529367
ATP6V0E2-AS1	2552	4.63907e-05	8.59397e-05	0.499648	0.494611	0.501413	0.505945	0.497919	0.513412	0.506169	0.501731	0.484181	0.49717	0.483066	0.492073	0.508051	0.514002	0.498204	0.493504	0.492658	0.501425	0.485077	0.518023	0.44191	0.485305	0.498469	0.475849	0.505448	0.518825	0.45085	0.515342	0.509546	0.51525	0.471852	0.510032
WDR36	2553	1.59018e-13	4.11795e-13	0.537387	0.538463	0.522347	0.50454	0.538169	0.550164	0.513829	0.536594	0.480713	0.471422	0.476971	0.534897	0.465057	0.511564	0.497894	0.477293	0.536875	0.537018	0.534567	0.533365	0.475932	0.502273	0.536859	0.501644	0.53788	0.546622	0.504917	0.445129	0.532361	0.565812	0.413924	0.515979
RRN3	2553	4.26195e-06	8.26759e-06	0.500584	0.505377	0.499694	0.485113	0.521683	0.536914	0.507824	0.465493	0.411556	0.454379	0.401384	0.504053	0.460623	0.514226	0.448742	0.433779	0.49542	0.520485	0.477493	0.536694	0.481069	0.428961	0.507765	0.485746	0.545098	0.547565	0.400314	0.503853	0.486574	0.584148	0.2545	0.504901
HIST1H2BB	2553	1.54431e-05	2.92326e-05	0.503553	0.503765	0.503359	0.501835	0.502789	0.503487	0.503765	0.503765	0.500033	0.494809	0.502454	0.502844	0.501786	0.503765	0.503765	0.503109	0.503765	0.503765	0.502227	0.502226	0.503765	0.502941	0.503765	0.503765	0.503765	0.503765	0.503765	0.498419	0.503765	0.503765	0.503765	0.495303
ZNF420	2554	1.82059e-17	5.46254e-17	0.515339	0.544375	0.535478	0.460133	0.513693	0.550949	0.511444	0.514261	0.473499	0.45664	0.411724	0.533006	0.469214	0.477795	0.503447	0.444422	0.537196	0.543489	0.518697	0.557797	0.477975	0.479697	0.512092	0.516281	0.551935	0.550102	0.465597	0.535394	0.514225	0.547403	0.354382	0.517255
HMOX1	2554	2.16572e-06	4.24985e-06	0.379326	0.512749	0.513433	0.444875	0.483412	0.509173	0.512509	0.487812	0.395826	0.474224	0.50804	0.53048	0.48877	0.411527	0.438529	0.465732	0.467403	0.499375	0.524138	0.26767	0.507866	0.507436	0.477563	0.512826	0.529634	0.473599	0.489872	0.507423	0.468502	0.537008	0.356569	0.226363
PVR	2554	5.31911e-05	9.82649e-05	0.508036	0.49205	0.499421	0.515608	0.507577	0.513596	0.509081	0.494464	0.47451	0.47154	0.471799	0.492671	0.381032	0.519793	0.506587	0.493878	0.496035	0.508669	0.480746	0.48847	0.473482	0.46856	0.5029	0.488071	0.511431	0.505359	0.477756	0.461411	0.497865	0.511811	0.480135	0.509406
RP11-46J23.1	2554	0.000532436	0.000935543	0.501564	0.499031	0.504144	0.50431	0.495279	0.509037	0.505951	0.499424	0.498303	0.495963	0.500026	0.50251	0.467386	0.508604	0.499953	0.501456	0.500497	0.505653	0.502074	0.50816	0.472897	0.508839	0.505995	0.486167	0.504019	0.510008	0.501773	0.507769	0.508187	0.50773	0.493304	0.511295
MUC20	2555	6.3595e-10	1.43765e-09	0.483863	0.514482	0.511043	0.503456	0.510234	0.508276	0.49999	0.511811	0.496829	0.398711	0.498136	0.514595	0.467095	0.489209	0.502987	0.428292	0.50537	0.511788	0.51424	0.509552	0.436026	0.502745	0.471847	0.466154	0.517319	0.508475	0.488979	0.492832	0.505133	0.517319	0.48234	0.492291
YPEL3	2555	6.84855e-08	1.43124e-07	0.492868	0.493528	0.469694	0.438268	0.515774	0.520748	0.432676	0.513522	0.481384	0.343898	0.348149	0.510714	0.398543	0.440148	0.491198	0.40775	0.487865	0.507062	0.501434	0.371124	0.404074	0.431529	0.543841	0.485828	0.559801	0.377917	0.287232	0.247845	0.549598	0.565559	0.282989	0.330279
LINC01273	2555	0.0596105	0.0916629	0.500589	0.49951	0.502345	0.501847	0.500599	0.502656	0.50082	0.503421	0.501157	0.490795	0.498131	0.501945	0.499302	0.503765	0.494333	0.503109	0.50042	0.503765	0.503	0.502989	0.503765	0.49968	0.503765	0.495441	0.503765	0.503765	0.50218	0.494919	0.503765	0.503765	0.491932	0.503765
ADO	2556	3.75579e-28	1.64785e-27	0.433579	0.546108	0.546466	0.479522	0.408978	0.577485	0.542292	0.502403	0.439969	0.469373	0.489922	0.529915	0.46851	0.556509	0.443626	0.466012	0.493619	0.508731	0.469443	0.560423	0.525729	0.511173	0.549303	0.551326	0.536953	0.575915	0.513711	0.487376	0.532559	0.590804	0.368734	0.556757
FAM160A2	2556	5.8905e-08	1.23549e-07	0.51532	0.533891	0.530566	0.467534	0.530736	0.535453	0.495281	0.528092	0.471203	0.447272	0.496095	0.526939	0.496344	0.460628	0.474205	0.491232	0.51095	0.545352	0.527595	0.53856	0.531895	0.491989	0.48128	0.523025	0.53722	0.52182	0.494358	0.470177	0.504353	0.562079	0.459517	0.502642
VWCE	2556	0.000448008	0.000789272	0.491787	0.495477	0.497141	0.505031	0.496478	0.498581	0.495528	0.476959	0.446398	0.481337	0.445704	0.499789	0.489904	0.505271	0.500849	0.497404	0.487218	0.503188	0.456171	0.50139	0.499828	0.416131	0.481744	0.503181	0.48854	0.50401	0.455777	0.48043	0.456188	0.505271	0.362557	0.496733
RPUSD3	2557	2.88414e-20	9.57227e-20	0.517716	0.51719	0.552633	0.52334	0.525184	0.578641	0.474569	0.47513	0.446701	0.454719	0.424169	0.506982	0.427714	0.571873	0.465221	0.395388	0.463179	0.556667	0.411431	0.532646	0.54953	0.469862	0.541627	0.553756	0.568143	0.564961	0.458476	0.464745	0.556008	0.553785	0.528632	0.542552
RP11-146F11.1	2557	2.85829e-19	9.16179e-19	0.519659	0.51309	0.506621	0.507835	0.514659	0.521439	0.509538	0.512756	0.508624	0.509028	0.494932	0.513382	0.508867	0.515498	0.492175	0.488825	0.51656	0.512073	0.514859	0.520249	0.492683	0.511094	0.521764	0.503549	0.515239	0.521282	0.509926	0.507042	0.519532	0.50813	0.46416	0.505514
AC093495.4	2557	8.08869e-05	0.00014739	0.508735	0.507926	0.50837	0.505552	0.509592	0.50951	0.499351	0.494028	0.444393	0.483497	0.503391	0.505182	0.496321	0.510441	0.506989	0.493785	0.495297	0.507175	0.495905	0.503492	0.507328	0.504656	0.506788	0.503636	0.5024	0.499361	0.508877	0.488986	0.462689	0.512048	0.512048	0.512048
TAF7L	2557	0.00460067	0.00762221	0.503234	0.502186	0.50275	0.502565	0.503277	0.503487	0.50229	0.503418	0.502649	0.501733	0.497681	0.502393	0.499302	0.503234	0.503765	0.503107	0.502428	0.500987	0.503765	0.503765	0.50221	0.501316	0.503765	0.502725	0.502568	0.503765	0.49737	0.501988	0.503765	0.503765	0.485989	0.503765
RNF220	2558	3.98787e-28	1.74717e-27	0.483811	0.549287	0.519986	0.509849	0.480651	0.593321	0.525844	0.546815	0.425199	0.381204	0.497345	0.527351	0.398684	0.556534	0.512235	0.372907	0.49246	0.543117	0.496095	0.549261	0.46584	0.516083	0.534758	0.491491	0.574647	0.580949	0.49833	0.454685	0.569727	0.605306	0.450086	0.357081
FBXL12	2558	1.91648e-14	5.12839e-14	0.509663	0.54193	0.539143	0.461652	0.51764	0.560394	0.50624	0.546919	0.517605	0.421007	0.420909	0.534648	0.409609	0.50103	0.516492	0.462577	0.523491	0.544037	0.505182	0.544144	0.525906	0.44424	0.543405	0.531841	0.564718	0.554424	0.445956	0.454396	0.57138	0.586244	0.371997	0.536323
RP11-620J15.4	2558	0.00352656	0.00586679	0.502809	0.502499	0.48401	0.501115	0.502056	0.503765	0.490178	0.500306	0.499655	0.497679	0.499838	0.501926	0.490334	0.503234	0.503132	0.503107	0.499736	0.493305	0.498374	0.498338	0.50142	0.501309	0.499428	0.496456	0.498979	0.503765	0.49897	0.503765	0.503765	0.503765	0.491878	0.495303
BCYRN1	2559	7.42026e-12	1.80121e-11	0.516987	0.508209	0.485125	0.496566	0.509545	0.52121	0.514057	0.510798	0.478361	0.480157	0.509478	0.506638	0.399155	0.518712	0.400413	0.490341	0.505237	0.504449	0.507257	0.520968	0.489434	0.510239	0.495511	0.486333	0.51305	0.512558	0.502059	0.48181	0.505308	0.506308	0.494819	0.412268
HSF1	2559	3.30886e-08	7.01036e-08	0.505535	0.505293	0.555612	0.466233	0.53444	0.510386	0.432333	0.444789	0.396464	0.454616	0.457972	0.489854	0.454462	0.481404	0.473173	0.457014	0.386197	0.546238	0.424267	0.535721	0.441551	0.470369	0.529804	0.502515	0.576517	0.517057	0.452327	0.424519	0.464889	0.565238	0.41006	0.473032
TXNDC5	2559	1.55679e-06	3.08097e-06	0.509483	0.508703	0.507335	0.499185	0.50909	0.50809	0.508173	0.506817	0.496762	0.481859	0.504693	0.504182	0.449774	0.492243	0.497573	0.501542	0.505293	0.505736	0.501268	0.507328	0.508105	0.507143	0.512048	0.506821	0.504804	0.510767	0.508887	0.453399	0.508953	0.50852	0.512048	0.503497
PRR36	2559	0.000221179	0.000394839	0.486618	0.509297	0.489929	0.504114	0.492924	0.503209	0.492039	0.493675	0.474324	0.472176	0.403273	0.506814	0.506415	0.506938	0.464875	0.489266	0.504792	0.500898	0.483636	0.512801	0.448671	0.459488	0.505782	0.500191	0.50555	0.512801	0.409523	0.509323	0.509702	0.512801	0.501183	0.478852
PIP5K1A	2561	8.19706e-20	2.67155e-19	0.479503	0.524138	0.509589	0.511673	0.489793	0.570171	0.495961	0.521223	0.436439	0.380143	0.451429	0.517944	0.392115	0.526516	0.500309	0.416853	0.513235	0.521271	0.52495	0.562214	0.460917	0.484176	0.481412	0.483258	0.55983	0.549461	0.459193	0.480277	0.526893	0.59399	0.392866	0.52425
SPTAN1	2561	1.32766e-19	4.3034e-19	0.462985	0.564966	0.474988	0.503868	0.446565	0.582143	0.465187	0.480691	0.363123	0.210116	0.44801	0.556688	0.303035	0.553396	0.418718	0.415405	0.495933	0.493886	0.384139	0.564188	0.297165	0.467805	0.474188	0.267225	0.551174	0.580859	0.314155	0.466712	0.442656	0.585369	0.477168	0.540612
GYG2	2561	2.48651e-07	5.0942e-07	0.505221	0.505689	0.49306	0.507975	0.501488	0.511203	0.494838	0.502678	0.490201	0.494716	0.433671	0.509767	0.498242	0.510987	0.50575	0.489827	0.499289	0.508593	0.490529	0.511268	0.479359	0.474449	0.507673	0.501547	0.501248	0.512048	0.459583	0.510274	0.508972	0.508488	0.512048	0.512048
IFT172	2561	0.000275318	0.000489398	0.507519	0.516085	0.511148	0.509949	0.510408	0.512259	0.477853	0.511878	0.487932	0.488289	0.487261	0.511387	0.51021	0.506531	0.490292	0.407204	0.498605	0.518979	0.509687	0.517693	0.454627	0.494437	0.494639	0.457008	0.51943	0.524229	0.478952	0.482978	0.48859	0.529367	0.472228	0.511474
GRTP1	2561	0.000451587	0.000795445	0.475855	0.485371	0.491278	0.505029	0.460838	0.497464	0.482336	0.5032	0.497842	0.486652	0.484004	0.487409	0.487491	0.505271	0.499632	0.450274	0.495251	0.504574	0.504504	0.504499	0.485043	0.495461	0.491326	0.484463	0.505271	0.50275	0.490935	0.461004	0.505271	0.494703	0.457957	0.496733
EFCAB5	2562	0.000451587	0.000795445	0.50367	0.503049	0.49935	0.505029	0.5038	0.504154	0.496986	0.502846	0.492931	0.502442	0.492206	0.502045	0.500802	0.504206	0.504003	0.501305	0.5046	0.501771	0.4983	0.505271	0.504486	0.500354	0.502649	0.500014	0.504071	0.505271	0.487658	0.501718	0.496028	0.505271	0.487495	0.496707
HSPBAP1	2563	3.23125e-12	7.9539e-12	0.513588	0.519313	0.51803	0.492463	0.503709	0.528028	0.50654	0.508894	0.471578	0.481396	0.48398	0.512213	0.485794	0.514309	0.514954	0.511296	0.502627	0.522506	0.487127	0.456566	0.513696	0.50173	0.510037	0.511734	0.518967	0.498414	0.498542	0.494882	0.500014	0.53169	0.37587	0.526445
RGL1	2563	8.0953e-12	1.96172e-11	0.520387	0.494263	0.480839	0.516814	0.512954	0.522609	0.483407	0.475314	0.411256	0.463751	0.445107	0.500844	0.442702	0.536744	0.513883	0.480409	0.489615	0.47298	0.449774	0.385372	0.520274	0.468682	0.515813	0.490771	0.481779	0.518658	0.485392	0.453144	0.494596	0.539188	0.398083	0.420959
TMEM143	2563	0.00281003	0.00470778	0.494379	0.510891	0.508038	0.500907	0.494016	0.512151	0.496075	0.506612	0.508801	0.466059	0.470835	0.505677	0.473683	0.495771	0.503689	0.451059	0.503389	0.501274	0.504069	0.506944	0.472946	0.479187	0.500198	0.489969	0.508553	0.504092	0.479618	0.489549	0.510111	0.512417	0.46633	0.484991
AC002454.1	2564	1.65922e-12	4.13092e-12	0.515062	0.49701	0.457986	0.496348	0.497085	0.500995	0.459918	0.45876	0.440147	0.462889	0.304477	0.500008	0.403147	0.516457	0.513666	0.488773	0.512068	0.512443	0.355771	0.514958	0.481463	0.433639	0.512825	0.507674	0.496097	0.516772	0.451538	0.51453	0.511874	0.464751	0.48883	0.518072
IFNGR2	2564	8.35884e-12	2.02421e-11	0.443392	0.382092	0.36996	0.371947	0.40495	0.516683	0.332898	0.407594	0.33711	0.321218	0.378849	0.347069	0.24363	0.58781	0.524399	0.398452	0.291136	0.44595	0.298086	0.208185	0.565056	0.292498	0.58332	0.525745	0.350362	0.348789	0.473702	0.276747	0.46555	0.472223	0.45732	0.561773
SLA	2564	0.00176328	0.00301683	0.501424	0.503449	0.497443	0.501834	0.503276	0.503765	0.503469	0.503418	0.503018	0.501731	0.474117	0.503765	0.500783	0.503765	0.503765	0.503103	0.501083	0.50237	0.503765	0.265573	0.495159	0.500472	0.502893	0.502716	0.502568	0.152679	0.468496	0.498419	0.503765	0.503765	0.503765	0.503765
GBP5	2565	2.60322e-10	5.96641e-10	0.507105	0.5069	0.491681	0.500114	0.50753	0.50753	0.500785	0.506839	0.504936	0.415186	0.5045	0.50753	0.213503	0.506472	0.50627	0.497087	0.500201	0.50753	0.505999	0.46406	0.500549	0.504244	0.488366	0.504418	0.50753	0.506264	0.50435	0.503993	0.504445	0.46533	0.477553	0.50753
LEKR1	2566	0.0026262	0.0044088	0.501871	0.498272	0.502359	0.505305	0.502108	0.500442	0.500412	0.499102	0.491082	0.500344	0.49689	0.500052	0.504042	0.506024	0.500978	0.486291	0.49663	0.499043	0.500652	0.498252	0.504459	0.495369	0.502559	0.501835	0.500039	0.499681	0.499625	0.495359	0.499908	0.506024	0.482376	0.488998
ZNF347	2567	1.27312e-14	3.4313e-14	0.503268	0.529456	0.523856	0.51797	0.527124	0.54211	0.510569	0.524672	0.473439	0.397861	0.467656	0.524544	0.418775	0.520096	0.527114	0.512407	0.515328	0.525724	0.508328	0.548055	0.481128	0.483594	0.490643	0.466221	0.539386	0.553411	0.489083	0.529156	0.50393	0.5418	0.498655	0.49903
APTR	2567	5.21029e-14	1.3702e-13	0.503339	0.481326	0.501573	0.46698	0.504806	0.513161	0.489547	0.466053	0.417529	0.440387	0.418511	0.481303	0.430908	0.458092	0.478288	0.373054	0.43011	0.51347	0.455102	0.56452	0.417916	0.480221	0.528835	0.463295	0.529865	0.543308	0.415386	0.491462	0.546476	0.538883	0.320962	0.493682
C15orf48	2567	8.30449e-08	1.73043e-07	0.506787	0.50611	0.50104	0.483721	0.506803	0.506691	0.499566	0.507182	0.504932	0.486911	0.498859	0.506147	0.499153	0.492135	0.505649	0.502958	0.50753	0.506837	0.506751	0.0316405	0.505961	0.485472	0.50493	0.505447	0.506325	0.020609	0.493182	0.159826	0.504481	0.50753	0.483864	0.481902
TCP10L	2568	2.2851e-08	4.87034e-08	0.503811	0.511448	0.511845	0.503408	0.507402	0.51318	0.507817	0.502143	0.496124	0.495882	0.50699	0.512443	0.504475	0.495544	0.497964	0.490164	0.50826	0.511529	0.509685	0.511962	0.489282	0.509412	0.509874	0.496516	0.514307	0.510453	0.500077	0.507281	0.514307	0.510742	0.46719	0.480307
TOR2A	2569	2.8952e-25	1.15797e-24	0.520911	0.520792	0.508701	0.523997	0.524174	0.557689	0.518804	0.505273	0.503612	0.515657	0.493887	0.495092	0.468744	0.529421	0.522044	0.516332	0.534196	0.527202	0.488088	0.492218	0.485519	0.524518	0.548039	0.519224	0.54375	0.491325	0.500077	0.525635	0.530947	0.55883	0.475688	0.510797
ARHGEF9	2569	9.14237e-12	2.21094e-11	0.527973	0.525651	0.462797	0.522951	0.511825	0.538388	0.455573	0.396637	0.351614	0.426043	0.313879	0.521807	0.443442	0.558259	0.500551	0.408254	0.472513	0.499352	0.315256	0.548395	0.267882	0.432613	0.504271	0.435093	0.490681	0.523625	0.278754	0.500134	0.474205	0.555902	0.524652	0.534868
GPD1L	2569	2.91043e-11	6.90701e-11	0.509803	0.506468	0.498394	0.511557	0.509716	0.521832	0.507139	0.508285	0.487254	0.469186	0.485607	0.510784	0.403023	0.519574	0.506768	0.484152	0.50263	0.513506	0.49953	0.512863	0.506557	0.503503	0.507689	0.514041	0.515679	0.516486	0.506698	0.520345	0.509789	0.48573	0.449871	0.448004
CHMP6	2570	1.45079e-13	3.76202e-13	0.532293	0.499789	0.496805	0.468409	0.508799	0.552343	0.508796	0.529049	0.46228	0.455309	0.435631	0.506605	0.378539	0.540452	0.490435	0.420841	0.476041	0.509667	0.506808	0.491758	0.498745	0.477336	0.553018	0.486609	0.531043	0.484877	0.439838	0.412651	0.564722	0.559962	0.454057	0.476006
SLC25A20	2570	1.9679e-11	4.69998e-11	0.490529	0.497473	0.484719	0.502738	0.49169	0.527454	0.49168	0.503436	0.467383	0.470125	0.444016	0.502657	0.433964	0.516076	0.498206	0.456669	0.495314	0.508454	0.49724	0.493693	0.528243	0.494888	0.4974	0.530044	0.516756	0.489456	0.479902	0.454216	0.509964	0.513328	0.393162	0.527032
HUNK	2570	1.41163e-10	3.26515e-10	0.510836	0.519202	0.462173	0.496643	0.503074	0.515926	0.4776	0.489216	0.397949	0.46601	0.417202	0.510469	0.509242	0.515077	0.48997	0.474037	0.477838	0.484107	0.428694	0.522458	0.495107	0.468169	0.4982	0.496431	0.471065	0.524849	0.399145	0.503953	0.471436	0.524849	0.496047	0.51649
PKNOX2	2570	1.42127e-06	2.82193e-06	0.509176	0.508512	0.484985	0.509673	0.509854	0.511393	0.499205	0.498221	0.482904	0.479392	0.454908	0.509575	0.468114	0.509076	0.49963	0.495866	0.508129	0.503712	0.482869	0.512801	0.48163	0.477644	0.501486	0.500342	0.4778	0.512801	0.454073	0.422726	0.500496	0.509268	0.472112	0.504339
SLC26A2	2571	1.44797e-26	6.02727e-26	0.539965	0.540005	0.508315	0.510651	0.538386	0.559733	0.516426	0.52292	0.46825	0.492124	0.481309	0.536635	0.479905	0.513918	0.499592	0.468039	0.511932	0.527855	0.475617	0.503492	0.46303	0.451953	0.510734	0.387284	0.495693	0.554981	0.519468	0.447388	0.509422	0.572763	0.48563	0.559692
PPM1F	2571	1.08515e-18	3.3962e-18	0.521204	0.530049	0.525716	0.516378	0.525804	0.5454	0.489603	0.510289	0.453439	0.515735	0.485238	0.515307	0.467149	0.531392	0.513032	0.434302	0.478706	0.535196	0.453701	0.49975	0.52382	0.484171	0.531921	0.511094	0.523687	0.49811	0.497007	0.498791	0.487814	0.552126	0.451942	0.524824
RP11-539L10.3	2571	1.07126e-06	2.14091e-06	0.489194	0.473557	0.458044	0.520337	0.479503	0.504308	0.490481	0.517318	0.452267	0.497932	0.480252	0.480546	0.496862	0.528129	0.503008	0.320035	0.493622	0.473735	0.505224	0.524054	0.471449	0.497059	0.533474	0.48953	0.493182	0.532775	0.483785	0.494967	0.534482	0.503865	0.432659	0.524198
TBX6	2571	2.65156e-05	4.96156e-05	0.509223	0.509681	0.51063	0.50273	0.511356	0.51063	0.507454	0.510122	0.50731	0.483331	0.506098	0.512489	0.50299	0.510005	0.492801	0.47392	0.510276	0.510814	0.510459	0.511969	0.496262	0.509405	0.498666	0.503781	0.514307	0.513008	0.50331	0.502085	0.514307	0.514307	0.484967	0.488769
HSF2	2572	1.7392e-23	6.52591e-23	0.54822	0.505133	0.474157	0.475189	0.534603	0.545742	0.499062	0.471377	0.398661	0.458239	0.391596	0.484424	0.482893	0.512796	0.502361	0.492863	0.48081	0.511338	0.44873	0.540705	0.465064	0.461299	0.529805	0.50609	0.520913	0.54561	0.383175	0.456915	0.4873	0.566971	0.277718	0.536119
FAM102A	2572	5.6671e-14	1.4885e-13	0.471767	0.49336	0.504091	0.479948	0.503912	0.506394	0.513592	0.485585	0.399577	0.396026	0.502074	0.498801	0.364859	0.435057	0.470515	0.420385	0.467465	0.51863	0.485234	0.555879	0.450965	0.501846	0.525717	0.433682	0.522841	0.55389	0.49476	0.474387	0.51473	0.548087	0.472766	0.286476
LYPD6	2572	0.00047569	0.00083728	0.506039	0.499557	0.474875	0.507082	0.49994	0.506321	0.499414	0.494056	0.465126	0.499815	0.476981	0.49309	0.485	0.507749	0.507654	0.4808	0.476764	0.496439	0.454346	0.508283	0.499677	0.496841	0.502146	0.50724	0.496242	0.508283	0.49399	0.506523	0.486652	0.508283	0.484832	0.508283
RP11-315I20.1	2572	0.00722949	0.011837	0.496858	0.504282	0.503184	0.503135	0.501619	0.505185	0.503371	0.505332	0.497446	0.501551	0.500817	0.504185	0.504033	0.504962	0.497843	0.488287	0.491963	0.505326	0.505254	0.502148	0.503671	0.505208	0.503405	0.50289	0.502447	0.503487	0.501246	0.504245	0.506024	0.506024	0.422816	0.506024
RABGGTA	2573	1.02355e-12	2.56989e-12	0.540045	0.505276	0.517671	0.483557	0.523078	0.5479	0.513067	0.545615	0.518932	0.459669	0.442097	0.501335	0.418469	0.535105	0.479107	0.511612	0.535867	0.526772	0.526627	0.48169	0.517559	0.473828	0.532802	0.528859	0.548711	0.529402	0.449065	0.420309	0.558459	0.518325	0.390849	0.512431
HIST1H2BC	2574	1.56326e-05	2.95834e-05	0.475851	0.499617	0.49652	0.503157	0.480469	0.511752	0.498897	0.507341	0.477521	0.445787	0.506971	0.503716	0.445381	0.505151	0.502927	0.504514	0.502822	0.507341	0.495103	0.47281	0.506456	0.503653	0.496626	0.496679	0.509428	0.489772	0.503272	0.484232	0.511254	0.50357	0.496531	0.48859
ZNF689	2575	5.83723e-25	2.31001e-24	0.530673	0.530363	0.527778	0.495411	0.521184	0.549718	0.532761	0.527238	0.49122	0.488144	0.459183	0.518023	0.464565	0.528081	0.518851	0.504671	0.530706	0.540507	0.510288	0.527946	0.478907	0.482567	0.539024	0.51749	0.525915	0.515501	0.484608	0.500828	0.539864	0.555649	0.439911	0.533107
NBPF20	2575	9.01088e-11	2.10018e-10	0.517207	0.522113	0.521084	0.510537	0.521597	0.522851	0.514228	0.517052	0.459605	0.500006	0.481574	0.519431	0.501047	0.523022	0.503211	0.502595	0.510562	0.518956	0.505499	0.524695	0.481442	0.509665	0.514028	0.492118	0.523878	0.522275	0.484338	0.507568	0.491956	0.522991	0.484061	0.53012
ZC3H18	2576	3.04313e-28	1.34041e-27	0.563123	0.552159	0.523218	0.509144	0.55206	0.581951	0.494389	0.526454	0.417666	0.471328	0.456256	0.517478	0.506089	0.503698	0.500429	0.463032	0.519925	0.54895	0.463794	0.567583	0.469966	0.488055	0.559196	0.484758	0.527413	0.539081	0.484115	0.52177	0.557031	0.585011	0.34436	0.541531
APOL2	2576	7.5351e-08	1.57226e-07	0.445998	0.485802	0.488978	0.446989	0.500816	0.503035	0.471011	0.510015	0.450569	0.445625	0.467747	0.482256	0.27613	0.394338	0.473167	0.322093	0.469091	0.531351	0.517081	0.470463	0.515047	0.440892	0.455589	0.505899	0.55475	0.491563	0.402147	0.346737	0.492406	0.448874	0.331827	0.42706
SMIM11A	2576	4.02872e-05	7.47626e-05	0.506362	0.506374	0.50665	0.507071	0.505586	0.507721	0.505322	0.507583	0.498982	0.497343	0.50132	0.503673	0.497848	0.506684	0.502585	0.499764	0.506952	0.506191	0.506742	0.508283	0.504357	0.503353	0.508283	0.50724	0.505876	0.508283	0.503484	0.506506	0.505202	0.497651	0.502394	0.508283
THBS1	2576	6.39073e-05	0.000117069	0.509205	0.508479	0.493088	0.497334	0.497728	0.508938	0.469487	0.507079	0.480445	0.499896	0.501027	0.506141	0.428656	0.51323	0.493708	0.483878	0.499746	0.440642	0.490026	0.501835	0.513546	0.497348	0.499438	0.508095	0.489122	0.511725	0.512727	0.223253	0.508173	0.510774	0.502707	0.514307
AC009506.1	2576	0.000304909	0.000540963	0.514902	0.50286	0.503072	0.503105	0.502874	0.515131	0.487971	0.514839	0.510703	0.47198	0.490765	0.505217	0.46211	0.514232	0.511522	0.471404	0.498676	0.515925	0.512637	0.496614	0.486344	0.510569	0.519853	0.496728	0.519228	0.50456	0.502913	0.506986	0.527861	0.520816	0.475608	0.527861
TEAD3	2577	4.79582e-08	1.00966e-07	0.510684	0.516667	0.507848	0.495297	0.514922	0.520468	0.508222	0.517695	0.490557	0.441676	0.510297	0.51273	0.473849	0.505646	0.49146	0.491121	0.496309	0.514396	0.513388	0.527851	0.519986	0.507602	0.49822	0.517106	0.524883	0.527378	0.515984	0.426725	0.509523	0.525002	0.464895	0.511895
TM7SF3	2577	4.34557e-08	9.15953e-08	0.544058	0.376645	0.461252	0.485145	0.468875	0.536	0.469877	0.517531	0.517611	0.417706	0.354537	0.356833	0.369158	0.562248	0.527623	0.332754	0.496195	0.494216	0.437712	0.526567	0.474744	0.37639	0.515934	0.48886	0.579224	0.521527	0.412542	0.492907	0.52546	0.472091	0.322388	0.565793
RP11-596C23.2	2577	1.16999e-06	2.33451e-06	0.506226	0.516403	0.514267	0.507927	0.516288	0.517467	0.464447	0.505948	0.50987	0.478128	0.495237	0.517695	0.504301	0.480447	0.506495	0.488539	0.512674	0.514208	0.511107	0.508668	0.474186	0.511151	0.492308	0.501933	0.51687	0.488336	0.495795	0.515457	0.517705	0.524096	0.49489	0.489432
FAM95B1	2577	3.05078e-05	5.69361e-05	0.505595	0.498415	0.491221	0.50658	0.49952	0.508811	0.494165	0.510502	0.497928	0.501327	0.485129	0.491464	0.473469	0.513981	0.491583	0.483545	0.504216	0.475592	0.505781	0.51506	0.394264	0.49368	0.48235	0.42494	0.483459	0.512493	0.460762	0.51506	0.505749	0.51506	0.479543	0.506586
FYCO1	2577	0.0026543	0.00445246	0.500984	0.507084	0.504546	0.492159	0.503052	0.510363	0.491219	0.506032	0.474896	0.448738	0.501342	0.507791	0.45353	0.497218	0.500682	0.471891	0.479906	0.500092	0.498879	0.510941	0.515597	0.486779	0.494748	0.508799	0.508251	0.519044	0.515493	0.460353	0.49539	0.498836	0.426653	0.494869
B4GALT5	2578	3.12972e-10	7.15777e-10	0.497942	0.386688	0.484764	0.500981	0.50646	0.547454	0.471267	0.500886	0.383631	0.347026	0.449444	0.396375	0.231882	0.562144	0.494674	0.422928	0.469342	0.510252	0.420985	0.515883	0.494147	0.511723	0.536934	0.460792	0.521791	0.579258	0.450243	0.529646	0.504229	0.585348	0.460503	0.5346
CA13	2578	0.0480764	0.0744145	0.505223	0.498839	0.499794	0.503087	0.502958	0.505758	0.498218	0.505366	0.494624	0.494825	0.505808	0.500021	0.479533	0.505765	0.501094	0.498804	0.505191	0.498711	0.494489	0.509004	0.50278	0.50158	0.503551	0.507423	0.506908	0.50038	0.504229	0.498237	0.510542	0.507046	0.504626	0.510542
CLCN4	2579	2.36505e-12	5.85071e-12	0.510314	0.507497	0.501412	0.510429	0.509584	0.525156	0.519443	0.5181	0.51115	0.483216	0.457764	0.508455	0.450551	0.514756	0.511757	0.485067	0.515298	0.50748	0.518547	0.526261	0.427826	0.488287	0.50402	0.468452	0.521371	0.53012	0.403672	0.518029	0.514555	0.522706	0.466097	0.436288
CLHC1	2579	1.01827e-09	2.28332e-09	0.516344	0.510498	0.504847	0.507879	0.512773	0.526075	0.485657	0.518982	0.49924	0.443618	0.453329	0.512686	0.470295	0.517891	0.515771	0.437042	0.512419	0.518954	0.521537	0.529871	0.463807	0.479607	0.485002	0.49305	0.525536	0.525119	0.419772	0.509186	0.497704	0.510163	0.349254	0.500702
DPYSL4	2580	6.72722e-14	1.76283e-13	0.45693	0.527679	0.470231	0.509098	0.437244	0.524389	0.509831	0.449951	0.398181	0.463413	0.376426	0.521749	0.493419	0.528349	0.435383	0.442879	0.485766	0.430983	0.380403	0.550396	0.475764	0.458619	0.501205	0.479118	0.462893	0.552127	0.375325	0.500469	0.468695	0.542221	0.44148	0.51834
CTB-55O6.12	2580	6.14786e-10	1.39084e-09	0.516688	0.520507	0.517074	0.500665	0.514539	0.520312	0.511422	0.511363	0.481302	0.480592	0.504013	0.518586	0.482091	0.50867	0.495922	0.468549	0.497762	0.509843	0.497047	0.497149	0.517663	0.504341	0.523436	0.516433	0.516749	0.517517	0.518407	0.489793	0.511998	0.510142	0.499381	0.510198
ZBTB14	2580	8.40144e-06	1.60973e-05	0.499263	0.514721	0.509572	0.498586	0.502309	0.52199	0.505173	0.516788	0.488414	0.492937	0.473087	0.51114	0.51126	0.518039	0.483765	0.474386	0.506612	0.510914	0.496766	0.514914	0.486082	0.482793	0.51381	0.496354	0.516151	0.515186	0.479806	0.496977	0.507099	0.536145	0.460539	0.49441
SLC26A11	2581	6.04671e-12	1.47365e-11	0.505777	0.524111	0.497498	0.469151	0.520314	0.543823	0.527972	0.512298	0.486586	0.429295	0.427061	0.538159	0.461988	0.487917	0.459387	0.326716	0.510542	0.520172	0.529359	0.532588	0.453269	0.462118	0.478666	0.448384	0.547885	0.556183	0.359285	0.501485	0.47156	0.568329	0.36435	0.500817
SLC39A11	2582	1.02834e-08	2.21989e-08	0.493866	0.522848	0.516832	0.51064	0.506955	0.52412	0.496396	0.511125	0.487115	0.477943	0.50523	0.521351	0.439918	0.485502	0.456611	0.438759	0.493255	0.509425	0.514773	0.439729	0.506718	0.515225	0.50937	0.506231	0.528439	0.48691	0.520646	0.458592	0.493572	0.520063	0.511976	0.4733
DSCAM	2582	3.49913e-08	7.40979e-08	0.514038	0.508569	0.475133	0.496829	0.512755	0.510856	0.495649	0.506732	0.486617	0.441647	0.42151	0.502742	0.383534	0.512428	0.507513	0.475231	0.508189	0.489557	0.495306	0.517273	0.452707	0.503315	0.497751	0.503994	0.512771	0.518825	0.415956	0.51707	0.497277	0.508215	0.472318	0.518825
STAC	2583	0.0492003	0.0760715	0.48467	0.486446	0.499761	0.469107	0.492291	0.47357	0.500366	0.503012	0.502641	0.456383	0.502146	0.485145	0.418759	0.497716	0.500501	0.474765	0.503012	0.502323	0.503012	0.500687	0.498356	0.499734	0.487381	0.476977	0.503012	0.503012	0.493461	0.499469	0.503012	0.48198	0.455608	0.503012
ZNF212	2584	1.45475e-15	4.06554e-15	0.52425	0.537165	0.525895	0.499243	0.521453	0.541347	0.512693	0.513394	0.463042	0.476695	0.46745	0.53315	0.513135	0.508766	0.519482	0.474487	0.513503	0.529965	0.495857	0.543725	0.466742	0.497631	0.518754	0.48681	0.53994	0.545869	0.485149	0.501755	0.508857	0.552584	0.291738	0.529457
KAT6B	2585	2.91621e-06	5.69377e-06	0.522104	0.505035	0.476431	0.517205	0.519129	0.539248	0.533883	0.52346	0.46414	0.470139	0.432584	0.514477	0.491966	0.520361	0.453361	0.477247	0.542556	0.492654	0.525712	0.539138	0.491607	0.50018	0.525109	0.500791	0.52933	0.527713	0.410108	0.436109	0.540171	0.564827	0.445317	0.494933
SBNO1	2586	8.79097e-18	2.66651e-17	0.512921	0.523037	0.516042	0.501075	0.516752	0.582998	0.518188	0.374766	0.331833	0.446333	0.385549	0.50343	0.508825	0.428118	0.505578	0.368093	0.444016	0.54515	0.393169	0.539991	0.405888	0.433315	0.501756	0.484769	0.534025	0.510343	0.421348	0.444995	0.39164	0.610756	0.352822	0.416543
C12orf73	2586	2.58554e-12	6.38581e-12	0.474819	0.511177	0.514261	0.44829	0.507169	0.557915	0.52293	0.43543	0.412259	0.405527	0.472979	0.519573	0.383807	0.489739	0.397087	0.340578	0.420867	0.494571	0.48227	0.567508	0.43251	0.479386	0.557057	0.506925	0.54468	0.567634	0.427879	0.523309	0.572216	0.56538	0.385381	0.485629
CDADC1	2587	0.00164347	0.00281636	0.480976	0.511929	0.498028	0.465002	0.467	0.510615	0.491277	0.498141	0.465002	0.457833	0.458622	0.485276	0.514747	0.480762	0.492392	0.451668	0.477141	0.504626	0.502618	0.529012	0.455154	0.4686	0.525025	0.486774	0.524053	0.534334	0.448013	0.462735	0.548083	0.542032	0.422377	0.5
CPT2	2588	2.70878e-12	6.68476e-12	0.533462	0.512333	0.523406	0.46185	0.526211	0.541405	0.519109	0.515814	0.507531	0.466266	0.465569	0.504887	0.477417	0.49682	0.483899	0.433183	0.499831	0.529122	0.512927	0.502826	0.476314	0.480648	0.529667	0.505848	0.551831	0.517186	0.496733	0.469344	0.511479	0.557103	0.37439	0.528512
TLE3	2589	2.83371e-11	6.72794e-11	0.527634	0.51732	0.511961	0.473122	0.534088	0.522628	0.525775	0.504242	0.462956	0.420448	0.483455	0.506592	0.4915	0.481413	0.444371	0.389076	0.513159	0.517296	0.497251	0.466526	0.478027	0.517634	0.515237	0.489994	0.502921	0.449132	0.506058	0.458024	0.51602	0.546602	0.421194	0.541582
LINC00437	2590	0.0219454	0.0349484	0.502375	0.502697	0.501385	0.502288	0.502278	0.502734	0.502718	0.502321	0.50264	0.500173	0.501709	0.502097	0.502516	0.503012	0.502384	0.502357	0.501009	0.502321	0.503012	0.503012	0.503012	0.503012	0.503012	0.503012	0.503012	0.503012	0.498234	0.503012	0.503012	0.503012	0.503012	0.503012
AURKC	2591	1.41488e-13	3.67158e-13	0.513406	0.516587	0.515125	0.487623	0.510435	0.516829	0.512571	0.504389	0.502861	0.473373	0.491065	0.511862	0.476648	0.495566	0.509956	0.495865	0.513409	0.51247	0.511958	0.504605	0.482448	0.496443	0.512706	0.47957	0.516361	0.516232	0.490148	0.496018	0.509454	0.515292	0.460252	0.50134
TNFAIP1	2591	1.16255e-12	2.91101e-12	0.509104	0.512297	0.498455	0.495522	0.544296	0.555579	0.485689	0.520473	0.446689	0.449701	0.44558	0.525392	0.383327	0.555012	0.503468	0.413313	0.49605	0.483557	0.485567	0.570064	0.55128	0.458711	0.536228	0.539869	0.536928	0.559769	0.476486	0.484816	0.516759	0.567034	0.456666	0.501174
RGS3	2591	1.26121e-09	2.81685e-09	0.491549	0.393747	0.363096	0.473203	0.479484	0.443022	0.298914	0.418556	0.369072	0.367768	0.324151	0.410019	0.297208	0.527624	0.495138	0.396709	0.383901	0.450353	0.361316	0.540739	0.441199	0.291875	0.475594	0.332122	0.476723	0.561549	0.279447	0.187996	0.483324	0.53902	0.32505	0.436645
PPARA	2591	1.28739e-07	2.66334e-07	0.509633	0.521261	0.521065	0.482863	0.53112	0.527185	0.502296	0.506828	0.438929	0.489601	0.500037	0.525763	0.509478	0.470982	0.483995	0.425008	0.4809	0.532295	0.512894	0.5168	0.516226	0.504507	0.51759	0.528207	0.537926	0.550077	0.514016	0.422081	0.482203	0.559488	0.526104	0.507951
MR1	2591	3.00308e-05	5.60655e-05	0.511792	0.492337	0.476344	0.488377	0.512687	0.512991	0.45668	0.519266	0.504164	0.410806	0.489062	0.497382	0.40682	0.506075	0.517957	0.41151	0.51136	0.479864	0.514357	0.418514	0.497889	0.49734	0.477894	0.467238	0.511562	0.435773	0.486989	0.440783	0.509762	0.507499	0.346923	0.511716
TDRD12	2591	0.0152718	0.0245402	0.502056	0.501594	0.5022	0.502771	0.50228	0.503012	0.502716	0.502669	0.50264	0.498958	0.500403	0.501641	0.502022	0.502482	0.50238	0.501042	0.503012	0.502321	0.503012	0.502235	0.498344	0.501378	0.498674	0.501974	0.503012	0.501742	0.488669	0.503012	0.503012	0.503012	0.479203	0.503012
POU6F1	2592	9.05793e-16	2.55176e-15	0.517409	0.52551	0.516674	0.504796	0.515325	0.525236	0.517803	0.511714	0.488943	0.486052	0.496293	0.522926	0.499777	0.512091	0.512748	0.491726	0.51628	0.515397	0.499713	0.526901	0.473361	0.513697	0.511326	0.479013	0.522877	0.524058	0.463831	0.507337	0.519147	0.521074	0.485478	0.531627
RP11-250B2.3	2593	0.00184027	0.00314452	0.502694	0.501906	0.503012	0.501085	0.503012	0.502734	0.502421	0.503012	0.502639	0.496093	0.501265	0.501634	0.498522	0.503012	0.501752	0.50103	0.503012	0.503012	0.503012	0.503012	0.501447	0.500547	0.500412	0.501967	0.50063	0.503012	0.498215	0.503012	0.503012	0.503012	0.503012	0.503012
WASF1	2594	6.91572e-14	1.81134e-13	0.521513	0.502273	0.498218	0.514741	0.515257	0.518988	0.493086	0.446079	0.388143	0.415707	0.415859	0.503974	0.444527	0.537175	0.493331	0.512614	0.481646	0.501026	0.416035	0.551619	0.449093	0.489465	0.527744	0.507806	0.530224	0.553163	0.380153	0.492416	0.51023	0.551984	0.441875	0.504237
POPDC2	2594	2.59748e-06	5.08075e-06	0.504986	0.50518	0.498554	0.482503	0.504624	0.509227	0.496213	0.50735	0.501218	0.488006	0.489863	0.498338	0.488611	0.502308	0.502862	0.49413	0.505095	0.501421	0.509789	0.50511	0.498082	0.499142	0.501045	0.499338	0.508582	0.508502	0.49552	0.504438	0.509789	0.499147	0.433081	0.501149
ACY3	2594	0.0152718	0.0245402	0.502162	0.502379	0.49935	0.49892	0.500567	0.503012	0.500064	0.502667	0.502639	0.494899	0.496482	0.502555	0.495071	0.503012	0.503012	0.501697	0.503012	0.500921	0.503012	0.502235	0.503012	0.50056	0.500404	0.50197	0.503012	0.500475	0.503012	0.495905	0.503012	0.503012	0.47922	0.503012
SBNO2	2595	7.4041e-12	1.79749e-11	0.525291	0.521598	0.51584	0.512556	0.531179	0.534	0.51067	0.51087	0.452106	0.342825	0.485848	0.518149	0.264587	0.526713	0.505492	0.480539	0.486101	0.52767	0.503815	0.515773	0.529088	0.501476	0.526236	0.529095	0.532979	0.457326	0.475576	0.487904	0.512948	0.540979	0.480153	0.548193
RP11-105N14.1	2595	0.0492003	0.0760715	0.497074	0.502066	0.501184	0.499412	0.501304	0.502456	0.498309	0.503012	0.501524	0.499768	0.502579	0.502098	0.498053	0.496677	0.503012	0.498407	0.496998	0.500927	0.502244	0.502235	0.495226	0.501375	0.500412	0.497801	0.503012	0.503012	0.501415	0.501243	0.503012	0.503012	0.491179	0.494537
AC079922.3	2596	2.82154e-08	5.99694e-08	0.494354	0.511331	0.516712	0.509148	0.489126	0.520571	0.512483	0.513935	0.486976	0.493501	0.500634	0.502017	0.467453	0.524535	0.487349	0.464369	0.49288	0.501416	0.504519	0.515085	0.502969	0.514714	0.515107	0.49359	0.521628	0.516074	0.506948	0.485655	0.518426	0.520521	0.49256	0.510121
HIF1A-AS1	2596	0.0343335	0.0537584	0.500789	0.50254	0.502605	0.501813	0.500819	0.502457	0.500658	0.503012	0.502639	0.500982	0.501709	0.501183	0.502515	0.503012	0.503012	0.502353	0.503012	0.500236	0.503012	0.503012	0.502233	0.503012	0.503012	0.503012	0.503012	0.501749	0.503012	0.501233	0.503012	0.503012	0.503012	0.503012
RP11-420A23.1	2597	0.0609034	0.0935836	0.500368	0.501436	0.500175	0.502533	0.502768	0.499961	0.500363	0.502324	0.501523	0.495299	0.502579	0.50164	0.499537	0.501957	0.494228	0.486601	0.499676	0.49954	0.502246	0.503012	0.490549	0.498925	0.493491	0.483224	0.503012	0.503012	0.499817	0.485283	0.503012	0.503012	0.491143	0.503012
BMS1	2598	1.89818e-27	8.11973e-27	0.47956	0.534029	0.539151	0.514875	0.504695	0.578483	0.54725	0.475715	0.37001	0.495492	0.481964	0.525653	0.477491	0.527072	0.418489	0.477396	0.467771	0.505061	0.459111	0.523082	0.495304	0.497917	0.53331	0.506093	0.511973	0.508222	0.522234	0.396674	0.477805	0.582031	0.454156	0.498188
FAM199X	2598	1.01659e-16	2.97088e-16	0.53642	0.512324	0.521574	0.496592	0.54757	0.555675	0.508742	0.517867	0.430611	0.4387	0.459907	0.506014	0.421976	0.508941	0.506205	0.433589	0.490626	0.528673	0.489326	0.509091	0.508756	0.491565	0.526714	0.513532	0.547772	0.529483	0.450162	0.528221	0.522485	0.54151	0.421077	0.520714
LARS2	2599	7.92613e-12	1.92182e-11	0.518354	0.507119	0.510437	0.51489	0.510651	0.529703	0.507936	0.529122	0.507654	0.490721	0.477483	0.501648	0.485218	0.532495	0.507445	0.488442	0.520436	0.52075	0.510052	0.525607	0.525708	0.505519	0.514638	0.521097	0.527992	0.523336	0.502882	0.502567	0.513214	0.535397	0.457042	0.530759
RP11-495P10.1	2599	5.73191e-10	1.29867e-09	0.514696	0.517109	0.51425	0.516089	0.517516	0.522345	0.509929	0.512507	0.506648	0.481841	0.506469	0.519094	0.499186	0.51491	0.501239	0.44982	0.508379	0.509566	0.516374	0.525521	0.503052	0.507473	0.521557	0.517536	0.524193	0.522731	0.504379	0.506959	0.524643	0.520479	0.410822	0.527861
RP11-285F7.2	2599	6.20122e-05	0.000113744	0.506296	0.507231	0.50528	0.494494	0.508597	0.509148	0.492331	0.505373	0.497612	0.469044	0.505392	0.506451	0.491857	0.504202	0.505534	0.495559	0.499867	0.507802	0.506734	0.500484	0.505888	0.497545	0.501019	0.483525	0.504532	0.504176	0.510542	0.489431	0.501276	0.510542	0.475348	0.476057
TACR1	2599	0.00132395	0.00227813	0.504748	0.481831	0.491196	0.505302	0.502843	0.504628	0.483033	0.504986	0.502296	0.4947	0.499494	0.483141	0.427098	0.506024	0.504773	0.504058	0.504029	0.432212	0.505254	0.506024	0.506024	0.500274	0.503432	0.494522	0.50245	0.506024	0.506024	0.506024	0.506024	0.506024	0.506024	0.506024
EPB41L5	2600	3.40003e-16	9.74293e-16	0.531945	0.522237	0.507075	0.510101	0.52827	0.542987	0.511741	0.514185	0.436109	0.491346	0.473431	0.521632	0.514315	0.522611	0.505167	0.439225	0.496217	0.509055	0.487445	0.55333	0.496481	0.515161	0.51704	0.514097	0.533547	0.539164	0.474576	0.528395	0.523876	0.514207	0.492506	0.532316
ARL5A	2600	7.53593e-05	0.000137423	0.40747	0.404784	0.528784	0.449149	0.512528	0.519563	0.473967	0.455189	0.419384	0.451802	0.392275	0.477867	0.360296	0.413157	0.422784	0.431905	0.373562	0.549755	0.478474	0.475892	0.469309	0.434304	0.502475	0.575822	0.544952	0.453538	0.489799	0.41234	0.479448	0.51427	0.54597	0.575761
WI2-87327B8.2	2600	0.0492003	0.0760715	0.498444	0.492105	0.502198	0.501324	0.498373	0.496065	0.502124	0.503012	0.502638	0.474181	0.502138	0.493378	0.470242	0.501425	0.497972	0.49972	0.503012	0.501619	0.503012	0.499912	0.496765	0.500552	0.503012	0.500919	0.503012	0.497935	0.495015	0.503012	0.499954	0.481959	0.503012	0.503012
NVL	2601	1.03613e-26	4.33409e-26	0.536161	0.550213	0.524317	0.493774	0.519484	0.572843	0.5329	0.529199	0.467599	0.506049	0.462693	0.523422	0.494084	0.511845	0.504089	0.480497	0.530523	0.552529	0.506443	0.547906	0.513223	0.509517	0.522452	0.52319	0.551105	0.522031	0.527994	0.534521	0.55339	0.566223	0.289443	0.56772
MRPS31	2601	1.34973e-09	3.01108e-09	0.509242	0.501224	0.480657	0.502828	0.498179	0.547296	0.479954	0.510565	0.445364	0.470266	0.369293	0.489911	0.46748	0.531855	0.50231	0.473989	0.510293	0.495121	0.499498	0.507165	0.499353	0.426986	0.541731	0.534686	0.522161	0.510991	0.388371	0.451084	0.513573	0.586159	0.276337	0.454232
MICU3	2602	1.44873e-09	3.2269e-09	0.506185	0.468693	0.48165	0.500071	0.508596	0.502331	0.462002	0.49433	0.480829	0.367906	0.450709	0.465056	0.350531	0.521574	0.479412	0.432296	0.498831	0.455054	0.482068	0.547678	0.380391	0.487461	0.481272	0.451865	0.529716	0.557463	0.340944	0.413958	0.515781	0.549557	0.430167	0.502119
SETD1B	2602	2.56514e-06	5.01979e-06	0.506297	0.510892	0.499663	0.503227	0.507287	0.516402	0.497221	0.506114	0.46132	0.471029	0.481816	0.513967	0.481162	0.500215	0.500849	0.493954	0.495634	0.507029	0.49255	0.497588	0.493572	0.492382	0.504978	0.489243	0.510764	0.505083	0.486679	0.469228	0.503012	0.518272	0.516019	0.513401
RP11-138P22.1	2602	3.31618e-06	6.46288e-06	0.504682	0.508361	0.504529	0.506922	0.50516	0.508668	0.503927	0.505675	0.497625	0.488833	0.50461	0.509789	0.504862	0.50553	0.48844	0.490863	0.508456	0.508383	0.509789	0.508213	0.506688	0.50248	0.492376	0.50665	0.508582	0.508502	0.494046	0.504534	0.509789	0.509789	0.49221	0.492687
RP11-66N11.8	2603	2.79985e-18	8.64612e-18	0.519997	0.506609	0.495488	0.511729	0.509708	0.528544	0.506673	0.48039	0.415606	0.50015	0.477552	0.521698	0.461112	0.527655	0.503269	0.457067	0.491898	0.506195	0.48467	0.526957	0.480764	0.504195	0.527317	0.499523	0.513624	0.52062	0.48639	0.522237	0.527884	0.512817	0.502125	0.530873
ASPHD2	2604	1.27506e-13	3.31317e-13	0.519952	0.517052	0.49635	0.479161	0.515402	0.536026	0.518239	0.506439	0.489968	0.49757	0.44346	0.516261	0.401531	0.521492	0.505702	0.463833	0.510324	0.515348	0.509234	0.527982	0.516396	0.485672	0.516492	0.536088	0.537389	0.539695	0.43106	0.476265	0.516878	0.541479	0.451601	0.514001
TRAK1	2605	8.14399e-22	2.86194e-21	0.525337	0.522007	0.516125	0.515289	0.520535	0.54395	0.493254	0.475089	0.415031	0.478025	0.394465	0.528069	0.507514	0.534865	0.525233	0.470679	0.496249	0.523802	0.424757	0.507647	0.503824	0.460774	0.526942	0.529421	0.532317	0.500095	0.431786	0.480234	0.484471	0.533775	0.449907	0.543496
SYT16	2605	6.5536e-07	1.32012e-06	0.497938	0.507016	0.469361	0.506837	0.494551	0.508283	0.480586	0.492383	0.48043	0.505063	0.46719	0.50782	0.469771	0.507223	0.464797	0.503049	0.500887	0.465769	0.47916	0.507502	0.47402	0.486177	0.49169	0.48844	0.499871	0.508283	0.395271	0.504724	0.496024	0.501206	0.49654	0.508283
VAT1L	2605	0.000569978	0.00100052	0.495344	0.431034	0.300676	0.506561	0.498942	0.480355	0.453536	0.49361	0.385983	0.501856	0.440179	0.441081	0.487087	0.506465	0.321585	0.492956	0.361633	0.170922	0.491285	0.500491	0.369891	0.397827	0.477743	0.284224	0.328267	0.50753	0.203977	0.503929	0.461156	0.464993	0.483631	0.481902
SLC9A4	2605	0.038948	0.0606457	0.501842	0.502537	0.501995	0.501571	0.500078	0.502734	0.492114	0.503012	0.499652	0.490007	0.502578	0.502552	0.494085	0.503012	0.499247	0.487228	0.501673	0.502314	0.503012	0.503012	0.502229	0.503012	0.502142	0.503012	0.503012	0.503012	0.501419	0.503012	0.499945	0.503012	0.479256	0.503012
CLDN1	2606	8.93085e-07	1.78919e-06	0.505825	0.506847	0.507058	0.500081	0.508038	0.506879	0.507399	0.505504	0.496729	0.490071	0.500446	0.507823	0.504827	0.505616	0.505138	0.469976	0.490742	0.507578	0.507509	0.455878	0.507494	0.502544	0.505645	0.507224	0.508283	0.25955	0.500351	0.488724	0.505184	0.508283	0.395143	0.508283
RP11-14N7.2	2606	8.77793e-05	0.000159758	0.487656	0.44097	0.383315	0.485272	0.484495	0.516996	0.428463	0.473341	0.345277	0.435564	0.503193	0.458284	0.43094	0.531171	0.489333	0.345522	0.44174	0.460894	0.449642	0.535998	0.430936	0.499359	0.498064	0.408578	0.471207	0.521195	0.488621	0.338352	0.497925	0.458526	0.409567	0.554549
ILKAP	2607	5.38047e-28	2.34192e-27	0.523564	0.532508	0.528673	0.45801	0.515129	0.588936	0.514497	0.50303	0.420497	0.455036	0.408711	0.491511	0.42487	0.537412	0.512676	0.467455	0.463553	0.553166	0.435288	0.516708	0.504682	0.475828	0.550689	0.512442	0.568681	0.545339	0.440678	0.448573	0.553491	0.578555	0.198589	0.444111
CELF5	2607	0.0283114	0.0448255	0.49583	0.489888	0.426604	0.502984	0.494309	0.502672	0.50622	0.443394	0.422923	0.49535	0.239177	0.489438	0.504827	0.505626	0.48554	0.489305	0.50223	0.456427	0.405972	0.507509	0.283916	0.449951	0.48549	0.453454	0.490238	0.508283	0.108248	0.506506	0.471248	0.504729	0.478781	0.499796
PGAM2	2608	0.000580014	0.00101738	0.478363	0.485773	0.497064	0.505544	0.423313	0.504069	0.500119	0.502214	0.502301	0.487804	0.457753	0.494597	0.495124	0.5055	0.497219	0.490944	0.504691	0.503931	0.503729	0.506024	0.403722	0.49458	0.503426	0.452617	0.506024	0.506024	0.408686	0.504261	0.506024	0.495408	0.500036	0.489126
ZNF687	2609	1.01189e-11	2.44296e-11	0.516411	0.51986	0.515352	0.497711	0.511052	0.529224	0.50278	0.509553	0.483974	0.479623	0.492368	0.526192	0.481988	0.515606	0.506836	0.470842	0.511888	0.521941	0.509714	0.51886	0.471061	0.508092	0.514823	0.491667	0.523311	0.531712	0.506267	0.498215	0.516038	0.53467	0.453233	0.521786
RP4-616B8.4	2609	0.000192681	0.00034535	0.5028	0.503012	0.502605	0.502772	0.503012	0.503012	0.502716	0.502667	0.500396	0.501392	0.502578	0.503012	0.501023	0.503012	0.503012	0.502357	0.503012	0.502316	0.502242	0.503012	0.503012	0.503012	0.502144	0.500926	0.503012	0.500483	0.501419	0.503012	0.503012	0.503012	0.497096	0.503012
DIRAS2	2609	0.000580014	0.00101738	0.497579	0.494735	0.443971	0.505544	0.476002	0.502669	0.501575	0.496278	0.473746	0.503184	0.446943	0.496787	0.494566	0.503891	0.49842	0.47359	0.496565	0.485685	0.499815	0.504462	0.407584	0.502716	0.49729	0.478643	0.502418	0.506024	0.406304	0.446984	0.499862	0.506024	0.470238	0.403283
ZNF599	2610	6.11581e-18	1.86274e-17	0.527984	0.502501	0.530563	0.487476	0.511319	0.550661	0.531353	0.535364	0.499488	0.446969	0.472531	0.508077	0.438234	0.53573	0.517938	0.44067	0.514986	0.535428	0.515794	0.556065	0.511197	0.493569	0.550215	0.527676	0.55392	0.561329	0.482784	0.510976	0.556595	0.546086	0.472838	0.539284
ZNF398	2610	3.93311e-14	1.03932e-13	0.488636	0.535095	0.520173	0.511857	0.504446	0.539654	0.529472	0.503543	0.382234	0.478622	0.470479	0.53266	0.492004	0.502157	0.508211	0.448765	0.483645	0.535687	0.467136	0.540272	0.411942	0.498186	0.492194	0.433368	0.532614	0.547482	0.475047	0.505504	0.467299	0.555723	0.394973	0.547478
REL	2610	9.43662e-09	2.03998e-08	0.531895	0.523349	0.500166	0.472479	0.539426	0.539425	0.508992	0.460957	0.28914	0.30327	0.47047	0.518763	0.433879	0.514735	0.527139	0.336062	0.405751	0.526768	0.438447	0.302317	0.413345	0.499007	0.496157	0.450493	0.533376	0.207394	0.486436	0.358032	0.391116	0.576807	0.316928	0.490224
PTENP1-AS	2610	9.34523e-05	0.000169851	0.505065	0.502852	0.503979	0.505543	0.505291	0.505185	0.506024	0.502567	0.500421	0.498311	0.496434	0.499119	0.494599	0.506024	0.501616	0.500748	0.504681	0.503937	0.502943	0.506024	0.501321	0.503554	0.506024	0.501848	0.50362	0.506024	0.502839	0.506024	0.496768	0.502496	0.506024	0.506024
RP11-15H20.7	2610	0.0109513	0.0177809	0.494965	0.502697	0.502201	0.501815	0.489152	0.503012	0.502716	0.503012	0.499661	0.500986	0.502578	0.502556	0.500535	0.503012	0.500509	0.50104	0.503012	0.503012	0.501478	0.503012	0.500676	0.503012	0.503012	0.503012	0.501817	0.503012	0.501419	0.503012	0.499972	0.503012	0.497078	0.503012
CHST6	2611	0.00030338	0.000538385	0.505202	0.48052	0.503205	0.508385	0.504409	0.503222	0.50138	0.505687	0.486713	0.452669	0.496677	0.478763	0.437597	0.510007	0.493475	0.493414	0.491056	0.495881	0.490543	0.510542	0.507389	0.495004	0.496542	0.493879	0.49849	0.510542	0.508954	0.491082	0.501341	0.499863	0.498799	0.450531
TSEN15	2612	5.6117e-28	2.43958e-27	0.465916	0.487206	0.507042	0.471673	0.363728	0.596909	0.511673	0.41496	0.387903	0.479421	0.410939	0.450095	0.428946	0.539945	0.512971	0.334571	0.338276	0.528704	0.405271	0.589527	0.404703	0.45818	0.587951	0.465132	0.550294	0.559522	0.449618	0.541459	0.561536	0.550831	0.34098	0.478252
MAPRE3	2612	1.55352e-09	3.45381e-09	0.522968	0.46448	0.45784	0.405483	0.516638	0.526453	0.521068	0.430778	0.383998	0.502341	0.373639	0.459635	0.495037	0.466996	0.479985	0.261126	0.418093	0.492364	0.445914	0.564445	0.232655	0.458929	0.547427	0.330073	0.54272	0.577973	0.250233	0.515417	0.543918	0.5518	0.178607	0.386908
HOXD3	2612	0.000192681	0.00034535	0.502058	0.503012	0.493053	0.50085	0.502525	0.503012	0.498297	0.500258	0.489588	0.502201	0.502577	0.503012	0.501025	0.503012	0.497363	0.497744	0.49632	0.494678	0.498404	0.503012	0.489775	0.503012	0.499534	0.493628	0.497059	0.503012	0.503012	0.503012	0.499945	0.503012	0.503012	0.503012
SENP1	2613	1.86186e-23	6.97513e-23	0.513012	0.534565	0.515088	0.51708	0.505574	0.542618	0.512557	0.516215	0.47884	0.486918	0.475038	0.505972	0.49087	0.526948	0.51132	0.492197	0.512117	0.523595	0.498671	0.52782	0.518398	0.516656	0.521673	0.507296	0.520918	0.514132	0.48634	0.489996	0.516208	0.548946	0.440216	0.539667
CDK12	2613	8.81544e-20	2.87046e-19	0.445508	0.556279	0.462809	0.464419	0.488441	0.573601	0.443071	0.463353	0.355878	0.308448	0.364956	0.550617	0.344563	0.452061	0.481273	0.304223	0.423024	0.492094	0.434545	0.506345	0.459173	0.394435	0.44146	0.485451	0.506518	0.464886	0.389839	0.378886	0.440273	0.59132	0.40668	0.457423
LINC01209	2613	6.54387e-05	0.000119751	0.502906	0.502696	0.502607	0.502532	0.503012	0.503012	0.501836	0.503012	0.501893	0.499364	0.502577	0.503012	0.502515	0.502482	0.501128	0.500383	0.503012	0.502319	0.503012	0.502235	0.503012	0.502196	0.501277	0.503012	0.503012	0.501742	0.501405	0.501243	0.503012	0.503012	0.503012	0.503012
USP19	2614	1.78202e-25	7.18256e-25	0.527226	0.538996	0.527594	0.507439	0.530098	0.557018	0.510558	0.520638	0.476349	0.486475	0.475569	0.537824	0.46897	0.51778	0.507619	0.467433	0.494413	0.542066	0.519238	0.545318	0.527451	0.505898	0.52851	0.535247	0.553061	0.538598	0.502839	0.511089	0.52687	0.572289	0.44053	0.519783
HAPLN4	2614	0.000304242	0.000539869	0.500327	0.498159	0.487365	0.50838	0.494883	0.508015	0.492307	0.493257	0.489106	0.49042	0.419703	0.502251	0.483952	0.510006	0.481606	0.484505	0.507872	0.504244	0.478319	0.510542	0.493443	0.455125	0.500954	0.506332	0.500894	0.509287	0.392846	0.510542	0.50439	0.506972	0.504697	0.510542
RP11-739L10.1	2614	0.0152718	0.0245402	0.502057	0.502537	0.502401	0.502771	0.501304	0.503012	0.50124	0.50232	0.500767	0.499761	0.502577	0.501634	0.500033	0.503012	0.500492	0.501695	0.503012	0.503012	0.502244	0.503012	0.503012	0.502194	0.503012	0.503012	0.501817	0.503012	0.503012	0.501238	0.503012	0.503012	0.503012	0.503012
LINC01521	2615	0.0277983	0.0440229	0.504864	0.503092	0.502025	0.503421	0.504833	0.504167	0.499221	0.497832	0.49596	0.501042	0.490565	0.50477	0.504541	0.500592	0.503099	0.486462	0.502835	0.506126	0.499063	0.50753	0.480147	0.497693	0.502282	0.493907	0.506325	0.50753	0.475519	0.500413	0.50753	0.503981	0.495625	0.50753
FAM193B	2616	1.31744e-15	3.68807e-15	0.515439	0.535082	0.515391	0.509481	0.520366	0.534101	0.49602	0.518735	0.47295	0.390951	0.478362	0.527905	0.446651	0.519591	0.497476	0.461548	0.506898	0.513715	0.508893	0.531491	0.475601	0.496968	0.516165	0.476835	0.514745	0.539039	0.483198	0.506431	0.507989	0.546097	0.436012	0.498545
PKDCC	2616	5.62776e-13	1.42624e-12	0.512063	0.509594	0.507442	0.470266	0.512821	0.509604	0.490519	0.511116	0.506908	0.485321	0.4899	0.509884	0.498869	0.482583	0.505354	0.50053	0.510198	0.509337	0.511236	0.512013	0.497171	0.493998	0.5092	0.506241	0.512338	0.509709	0.497791	0.480073	0.513554	0.513554	0.501972	0.513554
MAF1	2616	6.01904e-12	1.46708e-11	0.458537	0.497646	0.532222	0.439323	0.513733	0.497327	0.483399	0.452957	0.390152	0.440395	0.433074	0.500713	0.407433	0.403691	0.4527	0.480408	0.399308	0.521168	0.462565	0.394564	0.544644	0.468088	0.598037	0.52377	0.582195	0.396811	0.495443	0.334102	0.562564	0.571584	0.491	0.443869
APITD1-CORT	2616	9.83253e-05	0.00017845	0.501333	0.506853	0.502555	0.505627	0.486877	0.507442	0.503859	0.503079	0.469008	0.500578	0.493868	0.493052	0.504812	0.507751	0.50639	0.48853	0.495493	0.504076	0.494352	0.504383	0.5028	0.50086	0.508283	0.504104	0.504683	0.505739	0.503498	0.494027	0.502112	0.508283	0.490596	0.508283
CTA-243E7.1	2616	0.0051123	0.00844366	0.492985	0.501315	0.50486	0.504945	0.500843	0.496924	0.491458	0.507015	0.493304	0.474206	0.500639	0.501224	0.501818	0.49609	0.494103	0.427588	0.493547	0.508666	0.512051	0.510447	0.497272	0.489076	0.441562	0.497879	0.513554	0.513554	0.48685	0.49433	0.47965	0.513554	0.460682	0.513554
PPP4R1	2617	5.97707e-28	2.59472e-27	0.494674	0.55053	0.485413	0.519773	0.485489	0.57582	0.494864	0.505284	0.354523	0.487121	0.43874	0.527837	0.471711	0.559381	0.50466	0.509522	0.44864	0.501191	0.408655	0.546044	0.534202	0.497984	0.519482	0.497521	0.518459	0.567319	0.461512	0.430584	0.458226	0.588982	0.496343	0.534945
UCHL5	2617	2.29939e-19	7.39586e-19	0.458347	0.570518	0.543317	0.526849	0.479291	0.58126	0.551765	0.467376	0.429827	0.49883	0.470793	0.491448	0.492566	0.472335	0.499124	0.432466	0.438959	0.558811	0.393105	0.545375	0.412468	0.494948	0.544137	0.511352	0.557753	0.497081	0.454754	0.504379	0.56852	0.577092	0.441193	0.565652
RABGGTB	2617	5.35028e-08	1.12462e-07	0.529172	0.408062	0.557896	0.45636	0.522967	0.496839	0.498676	0.439678	0.396147	0.423595	0.481705	0.406668	0.318759	0.468902	0.441356	0.436221	0.400335	0.507008	0.3931	0.412127	0.510249	0.462258	0.512885	0.546025	0.525037	0.403569	0.47063	0.376522	0.428372	0.589013	0.413314	0.561721
GTF2H1	2617	7.55788e-08	1.57685e-07	0.506267	0.510418	0.477135	0.485799	0.527522	0.55003	0.491145	0.484177	0.377983	0.438754	0.441438	0.497343	0.425914	0.512929	0.492077	0.497289	0.455738	0.500939	0.461559	0.504929	0.534439	0.471744	0.549455	0.559243	0.52525	0.459503	0.488751	0.429881	0.524615	0.542895	0.249068	0.507543
GATSL2	2617	0.000597337	0.00104699	0.501561	0.502504	0.502299	0.506061	0.498474	0.505102	0.502047	0.501593	0.484851	0.500697	0.479032	0.503107	0.503795	0.506777	0.499192	0.494381	0.498762	0.50193	0.49605	0.505996	0.4982	0.503528	0.505903	0.499506	0.502005	0.506777	0.474905	0.499703	0.497571	0.503233	0.500834	0.506777
CTD-2562J15.4	2617	0.0063092	0.0103708	0.502163	0.502537	0.502198	0.503012	0.501303	0.503012	0.503012	0.503012	0.501516	0.501794	0.502575	0.502554	0.502518	0.501955	0.501124	0.500391	0.503012	0.502323	0.502249	0.503012	0.500678	0.503012	0.500406	0.500919	0.503012	0.501742	0.503012	0.503012	0.503012	0.503012	0.497096	0.494589
LRIG1	2618	1.58421e-09	3.51947e-09	0.519874	0.474546	0.463594	0.477018	0.510168	0.519661	0.366763	0.48882	0.394718	0.358174	0.467248	0.471163	0.301713	0.516953	0.515898	0.41122	0.448121	0.5054	0.45332	0.541566	0.517587	0.493771	0.498851	0.480506	0.533898	0.553053	0.483689	0.217103	0.462193	0.548214	0.504124	0.39537
CCDC169	2618	0.000302051	0.000536115	0.506795	0.497503	0.490942	0.508369	0.499226	0.508009	0.490173	0.509154	0.503857	0.502083	0.481534	0.495786	0.489297	0.508943	0.509271	0.48039	0.508531	0.49172	0.505911	0.509779	0.501945	0.490104	0.501764	0.507376	0.500866	0.510542	0.473825	0.508763	0.510542	0.499958	0.415932	0.510542
RP11-359I18.5	2618	0.056435	0.0868954	0.498225	0.501114	0.501792	0.502772	0.500322	0.502178	0.501536	0.501973	0.501887	0.50139	0.502574	0.502552	0.500524	0.503012	0.499228	0.492456	0.497652	0.501617	0.501474	0.50068	0.502229	0.502191	0.502142	0.501967	0.501817	0.503012	0.503012	0.499432	0.503012	0.503012	0.503012	0.503012
