## Supplementary Table 5 for "Single-cell landscapes of primary glioblastomas and matched organoids and cell lines reveal variable retention of inter- and intra-tumor heterogeneity" (part 84 of 138)

### Sheet: 19 (continued)
	Top	p.value	FDR	overlap.1	overlap.2	overlap.3	overlap.4	overlap.5	overlap.6	overlap.7	overlap.8	overlap.9	overlap.10	overlap.11	overlap.12	overlap.13	overlap.14	overlap.15	overlap.16	overlap.17	overlap.18	overlap.20	overlap.21	overlap.22	overlap.23	overlap.24	overlap.25	overlap.26	overlap.27	overlap.28	overlap.29	overlap.30	overlap.31	overlap.32	overlap.33
ARSE	2619	8.1011e-23	2.96015e-22	0.515058	0.51002	0.5059	0.509989	0.511844	0.514389	0.494651	0.50913	0.50396	0.494511	0.485726	0.505145	0.504961	0.515276	0.493032	0.497586	0.503674	0.508084	0.498052	0.515021	0.507945	0.49099	0.511356	0.503216	0.507305	0.514514	0.504648	0.460591	0.509523	0.512259	0.509888	0.515813
CPEB4	2619	2.66016e-16	7.64639e-16	0.554034	0.525338	0.449418	0.508387	0.536731	0.537398	0.495179	0.475678	0.370894	0.312283	0.375499	0.539371	0.394177	0.493926	0.445777	0.342035	0.493689	0.495968	0.496546	0.461687	0.193345	0.470721	0.468856	0.328199	0.531657	0.459678	0.271611	0.38674	0.479118	0.58746	0.242353	0.370788
NAPEPLD	2620	3.15921e-25	1.26191e-24	0.507658	0.525645	0.518052	0.49967	0.487259	0.554471	0.446603	0.508599	0.44804	0.46324	0.469869	0.517396	0.458333	0.53634	0.51644	0.393576	0.50185	0.523296	0.463855	0.553034	0.477616	0.474612	0.475653	0.465038	0.53666	0.555757	0.451009	0.533122	0.482442	0.56023	0.472497	0.532596
IFT74	2620	4.21469e-18	1.2933e-17	0.54541	0.433123	0.51562	0.481277	0.525383	0.501938	0.504592	0.521609	0.499937	0.454971	0.492845	0.383609	0.343983	0.524896	0.527306	0.453355	0.520636	0.532646	0.499344	0.491658	0.494856	0.494321	0.548061	0.509356	0.544735	0.514621	0.529401	0.362697	0.550208	0.535602	0.27692	0.510363
NOXA1	2620	0.00774089	0.0126598	0.499982	0.502081	0.50055	0.500271	0.49967	0.503512	0.50514	0.503611	0.504169	0.481757	0.488281	0.50557	0.490697	0.506024	0.50039	0.491642	0.504687	0.503248	0.506024	0.493627	0.461683	0.500306	0.499943	0.471655	0.504822	0.474272	0.483742	0.504255	0.49989	0.506024	0.482466	0.49755
TAOK2	2621	1.60037e-14	4.29595e-14	0.507111	0.528671	0.503255	0.503459	0.508011	0.54363	0.486738	0.528081	0.448337	0.431809	0.467281	0.519492	0.422882	0.510577	0.494825	0.459132	0.521138	0.501034	0.518191	0.532616	0.475115	0.493586	0.520017	0.461041	0.52486	0.550752	0.456217	0.465568	0.515065	0.548977	0.497508	0.554625
SLC27A4	2621	1.43386e-10	3.31587e-10	0.512973	0.508674	0.50273	0.50718	0.510333	0.524008	0.508955	0.513533	0.460019	0.473285	0.489052	0.505519	0.422628	0.524642	0.496651	0.494131	0.502497	0.508932	0.497233	0.510256	0.489341	0.506566	0.518471	0.478483	0.514009	0.513265	0.487495	0.484827	0.488879	0.522854	0.518628	0.50462
CDKN2AIP	2621	5.09424e-07	1.03014e-06	0.516613	0.516603	0.509137	0.477955	0.506609	0.53758	0.485	0.540033	0.492438	0.418989	0.401941	0.50627	0.453066	0.509351	0.475152	0.446806	0.523361	0.524737	0.523528	0.478341	0.423509	0.441256	0.520348	0.480428	0.53854	0.505345	0.39824	0.49027	0.547132	0.579872	0.218042	0.515635
SPRYD7	2621	3.33452e-06	6.49685e-06	0.429433	0.466977	0.479004	0.533765	0.501533	0.471134	0.502418	0.459869	0.425131	0.472526	0.43495	0.451497	0.520686	0.552091	0.47919	0.47614	0.439419	0.445734	0.45508	0.504921	0.478761	0.392823	0.513931	0.500819	0.541255	0.507705	0.342924	0.333815	0.55682	0.570415	0.351791	0.324191
HMGN3-AS1	2622	7.30547e-16	2.06542e-15	0.516348	0.510483	0.512036	0.502542	0.516121	0.514835	0.502574	0.512224	0.491077	0.487488	0.504201	0.511917	0.503599	0.510153	0.509205	0.507727	0.499327	0.511085	0.509671	0.517233	0.505521	0.496028	0.50667	0.507309	0.512681	0.513714	0.496649	0.497977	0.50332	0.518825	0.513079	0.518825
PCYT2	2622	3.98535e-08	8.41189e-08	0.417794	0.443463	0.53129	0.455843	0.443744	0.512138	0.524322	0.483479	0.448552	0.419785	0.493766	0.435629	0.370647	0.51416	0.484754	0.375633	0.446768	0.477508	0.442128	0.558747	0.540773	0.518154	0.517788	0.524965	0.565689	0.540366	0.518688	0.482367	0.522499	0.496251	0.471565	0.506484
AC005363.11	2622	1.61149e-06	3.18479e-06	0.504234	0.508953	0.50891	0.508365	0.507113	0.509696	0.504595	0.508479	0.499766	0.503283	0.495848	0.508249	0.503664	0.508941	0.501082	0.502068	0.507864	0.509134	0.509774	0.509758	0.502738	0.508072	0.507077	0.506341	0.50934	0.509291	0.502598	0.507037	0.507457	0.510542	0.492828	0.502017
LINC01125	2622	0.00536009	0.00884539	0.477836	0.502795	0.501585	0.494304	0.499159	0.486851	0.470433	0.50942	0.488393	0.320169	0.50197	0.50208	0.446792	0.502428	0.482098	0.430395	0.499519	0.493262	0.51203	0.505039	0.477844	0.493209	0.466279	0.465556	0.503999	0.509751	0.496223	0.488868	0.4982	0.503107	0.496092	0.504875
PTPRN	2623	0.000229581	0.000409666	0.361243	0.465033	0.411059	0.490775	0.492551	0.409668	0.376087	0.371694	0.309465	0.430645	0.474368	0.47209	0.509923	0.420771	0.291904	0.364534	0.374309	0.242711	0.402942	0.522521	0.147491	0.414212	0.394019	0.0688128	0.422667	0.525597	0.262919	0.403805	0.338493	0.470917	0.44235	0.365606
LRRC4	2624	0.0110364	0.0179134	0.464918	0.488222	0.470436	0.500129	0.471918	0.506508	0.491833	0.46593	0.438619	0.454743	0.451689	0.493423	0.464032	0.507967	0.476831	0.50509	0.496938	0.474809	0.428083	0.507488	0.454198	0.487052	0.483653	0.503787	0.492162	0.506477	0.414792	0.507278	0.490486	0.501948	0.497293	0.500613
ZNF346	2625	4.76303e-27	2.01286e-26	0.538743	0.535806	0.525192	0.512555	0.52704	0.553964	0.515857	0.515219	0.468887	0.501176	0.459601	0.526437	0.48702	0.52936	0.527873	0.476767	0.5289	0.541926	0.468353	0.548209	0.470621	0.505216	0.534008	0.492181	0.541199	0.552521	0.493678	0.517038	0.514528	0.560894	0.418334	0.537523
TBCE	2625	9.65004e-10	2.16753e-09	0.530762	0.509554	0.521691	0.482832	0.514885	0.545779	0.516742	0.512162	0.466278	0.498222	0.4519	0.490496	0.488515	0.52959	0.513506	0.472879	0.517111	0.54107	0.461725	0.541456	0.500585	0.490897	0.547978	0.514746	0.561477	0.544401	0.445497	0.48919	0.536999	0.530231	0.292922	0.519974
TMEM136	2625	4.3438e-09	9.51164e-09	0.522142	0.478415	0.491298	0.522901	0.513161	0.511915	0.483777	0.49806	0.476261	0.415713	0.445045	0.467166	0.362856	0.537267	0.481572	0.441418	0.485173	0.491858	0.478428	0.53563	0.477194	0.465997	0.522213	0.507605	0.510317	0.532657	0.447799	0.402409	0.505684	0.51803	0.465774	0.51677
SLC46A1	2626	5.22424e-15	1.43134e-14	0.509298	0.511629	0.516127	0.518307	0.511354	0.529407	0.512147	0.516189	0.502108	0.472702	0.496492	0.515667	0.430095	0.521119	0.496227	0.478219	0.503709	0.521262	0.51962	0.517036	0.506479	0.494558	0.49697	0.51266	0.521002	0.520362	0.484805	0.44983	0.512682	0.531142	0.517714	0.482796
ATXN7L3	2627	2.311e-13	5.93995e-13	0.510827	0.526218	0.506453	0.510401	0.52066	0.532861	0.504171	0.520599	0.44628	0.454382	0.49165	0.527958	0.46392	0.519763	0.505527	0.461371	0.499749	0.52216	0.492775	0.517352	0.498482	0.50219	0.524789	0.497134	0.518967	0.516673	0.471042	0.483037	0.517081	0.528641	0.503415	0.516439
MYLIP	2627	1.55348e-12	3.87444e-12	0.52051	0.506237	0.505301	0.494102	0.522202	0.511294	0.39743	0.4878	0.466286	0.371538	0.469119	0.512792	0.411154	0.495799	0.500488	0.498167	0.483198	0.513569	0.446947	0.417609	0.474482	0.368712	0.499893	0.492699	0.495346	0.454641	0.431151	0.293691	0.48966	0.519979	0.422494	0.346539
SMYD2	2627	8.92249e-09	1.9304e-08	0.487544	0.490031	0.354484	0.443209	0.47981	0.516887	0.50499	0.511782	0.430621	0.447113	0.445969	0.459074	0.186795	0.488061	0.51516	0.460444	0.430517	0.412624	0.386545	0.531667	0.339818	0.476961	0.538275	0.333812	0.522254	0.581314	0.449166	0.471704	0.554061	0.384352	0.527781	0.575071
AC140912.1	2627	1.13713e-07	2.35773e-07	0.510147	0.50743	0.49299	0.503959	0.507703	0.509993	0.46544	0.512451	0.500335	0.480039	0.493986	0.509161	0.504012	0.504824	0.502743	0.492038	0.512801	0.502436	0.508964	0.512801	0.505824	0.503053	0.495284	0.508657	0.493688	0.512801	0.497058	0.511062	0.512801	0.512801	0.495401	0.512801
MOV10	2628	1.02695e-17	3.10791e-17	0.516313	0.533189	0.525117	0.502025	0.504866	0.546762	0.492871	0.538896	0.502354	0.423017	0.515315	0.52159	0.414466	0.536307	0.508194	0.433787	0.50959	0.520516	0.505697	0.527364	0.508627	0.49396	0.480501	0.464783	0.537996	0.526317	0.520197	0.430342	0.527591	0.541816	0.503559	0.527683
VPS52	2628	3.7893e-15	1.04328e-14	0.541004	0.516924	0.518121	0.520279	0.534298	0.545628	0.516658	0.523462	0.489533	0.456845	0.46772	0.510676	0.456971	0.539401	0.496708	0.502478	0.532925	0.530024	0.513064	0.538365	0.537032	0.50532	0.539945	0.542972	0.541074	0.548035	0.486224	0.495739	0.539115	0.553337	0.477338	0.506177
UBE3B	2628	8.16575e-13	2.05578e-12	0.551661	0.526581	0.538159	0.515375	0.550436	0.556391	0.51518	0.52203	0.495075	0.458293	0.492799	0.523822	0.483495	0.517966	0.532221	0.468231	0.53246	0.553005	0.4956	0.567587	0.473157	0.506828	0.541124	0.456849	0.550897	0.576423	0.478338	0.525994	0.527375	0.581525	0.428195	0.516745
TBC1D20	2628	1.06554e-10	2.47578e-10	0.517788	0.537341	0.525004	0.529444	0.540633	0.557702	0.54985	0.533038	0.418718	0.368681	0.432943	0.514219	0.380023	0.51849	0.497361	0.37013	0.503519	0.543691	0.520529	0.553126	0.466321	0.466177	0.561129	0.487279	0.572563	0.581911	0.437825	0.440571	0.564474	0.59558	0.40746	0.539501
RP11-318A15.2	2628	3.32115e-10	7.58743e-10	0.504412	0.511799	0.510269	0.507264	0.505171	0.513273	0.5037	0.509019	0.506844	0.502566	0.503526	0.512633	0.505116	0.508728	0.505931	0.491896	0.504768	0.512846	0.510475	0.51044	0.507284	0.507754	0.50215	0.505086	0.509916	0.510987	0.505476	0.50999	0.510441	0.513554	0.484151	0.504901
COL11A2	2628	0.00061546	0.00107735	0.499656	0.499047	0.498868	0.506051	0.50286	0.500072	0.502947	0.503315	0.499374	0.489419	0.490803	0.499469	0.499401	0.506245	0.498027	0.499583	0.503416	0.504001	0.499914	0.505994	0.503662	0.461891	0.495426	0.502592	0.504373	0.506777	0.47675	0.50324	0.503724	0.503254	0.48329	0.506777
POLR3GL	2629	8.25744e-22	2.90111e-21	0.442349	0.473654	0.492282	0.456786	0.39209	0.593457	0.481258	0.389832	0.423478	0.441245	0.384297	0.479768	0.402997	0.521168	0.501391	0.413905	0.407043	0.489445	0.343126	0.447457	0.353561	0.404041	0.594963	0.438457	0.528407	0.502818	0.344576	0.413996	0.575081	0.354221	0.432767	0.544262
RP3-325F22.5	2629	8.58443e-12	2.07766e-11	0.511838	0.509751	0.503985	0.501494	0.509895	0.510722	0.490285	0.511837	0.505091	0.437396	0.501114	0.510344	0.417627	0.511404	0.506024	0.506419	0.508897	0.498291	0.50976	0.504255	0.512018	0.494853	0.483647	0.511443	0.509913	0.505937	0.49156	0.47466	0.513554	0.513554	0.507709	0.504875
C19orf68	2631	2.58206e-06	5.05199e-06	0.505883	0.52159	0.503489	0.515166	0.511192	0.521461	0.500202	0.503431	0.424438	0.403661	0.446472	0.510767	0.435103	0.512242	0.520685	0.472276	0.501432	0.508244	0.483802	0.524013	0.469234	0.484942	0.509839	0.484758	0.521446	0.52321	0.464009	0.502455	0.515299	0.489932	0.443936	0.477818
RP11-496I9.1	2631	0.0207725	0.0331176	0.493834	0.50254	0.502808	0.500623	0.498894	0.500245	0.498613	0.499236	0.4941	0.500586	0.494352	0.502097	0.502518	0.503012	0.499251	0.497119	0.501019	0.502314	0.499195	0.503012	0.485963	0.498945	0.502142	0.493668	0.501821	0.503012	0.48237	0.503012	0.499982	0.503012	0.503012	0.503012
RP11-218E20.3	2632	5.89313e-08	1.23593e-07	0.510873	0.503602	0.490484	0.495368	0.504409	0.511568	0.483937	0.509701	0.506829	0.483917	0.474834	0.507562	0.484273	0.511937	0.507833	0.495198	0.511511	0.503676	0.509684	0.513554	0.446569	0.479845	0.504773	0.457358	0.505022	0.51228	0.492725	0.513554	0.510423	0.513554	0.472085	0.513554
SHC1	2632	1.42315e-05	2.69844e-05	0.447151	0.389149	0.413413	0.432464	0.39268	0.488893	0.443674	0.493319	0.383908	0.300459	0.466378	0.423531	0.286257	0.504582	0.452213	0.298613	0.341671	0.387116	0.432747	0.550938	0.511484	0.396614	0.467643	0.392906	0.462682	0.553188	0.492761	0.268327	0.482612	0.520389	0.404054	0.569047
ZNF17	2633	1.48429e-10	3.43025e-10	0.518702	0.519252	0.516067	0.497352	0.521377	0.523991	0.508952	0.523073	0.508225	0.476623	0.492871	0.516625	0.484256	0.512026	0.507937	0.490023	0.518666	0.520326	0.519414	0.52375	0.510357	0.50226	0.508895	0.509996	0.527649	0.52364	0.496998	0.509309	0.520598	0.53012	0.467334	0.521212
ZMAT1	2634	0.00304864	0.00509794	0.504737	0.511242	0.496635	0.470695	0.50477	0.502097	0.461577	0.498571	0.461554	0.394768	0.471696	0.499372	0.450769	0.498807	0.488548	0.432688	0.471442	0.50001	0.511022	0.526493	0.420468	0.472167	0.466297	0.458256	0.527259	0.527542	0.438205	0.528001	0.468589	0.541689	0.447809	0.444315
GRIK1-AS1	2635	2.60799e-11	6.20029e-11	0.505271	0.504329	0.501822	0.501667	0.505026	0.503597	0.496417	0.503542	0.50379	0.492705	0.500927	0.50389	0.495888	0.50474	0.504009	0.500019	0.502597	0.505271	0.503747	0.505271	0.505271	0.495436	0.500924	0.505271	0.504082	0.505271	0.5021	0.501728	0.505271	0.501769	0.487513	0.505271
PSD	2635	3.11068e-08	6.59507e-08	0.421646	0.459068	0.488557	0.515666	0.439496	0.488535	0.505586	0.493956	0.477981	0.491599	0.446909	0.469077	0.503679	0.520507	0.430793	0.455274	0.508833	0.436018	0.486263	0.527108	0.440256	0.492317	0.505407	0.465509	0.508618	0.525789	0.388723	0.467602	0.508118	0.512417	0.50961	0.518455
SRCAP	2635	0.000195157	0.000349642	0.504323	0.506668	0.503937	0.501585	0.5034	0.509318	0.50153	0.50711	0.494885	0.481295	0.500439	0.508974	0.483115	0.505412	0.498071	0.497542	0.503181	0.50708	0.508978	0.501915	0.500242	0.505521	0.50342	0.499785	0.50887	0.503594	0.501691	0.497092	0.501961	0.511295	0.511295	0.511295
RP3-522J7.7	2635	0.00331469	0.00552724	0.502376	0.502854	0.502403	0.502292	0.502282	0.503012	0.501837	0.503012	0.50227	0.501799	0.500847	0.503012	0.502518	0.501425	0.502384	0.501702	0.502348	0.502323	0.502249	0.502235	0.503012	0.503012	0.498679	0.503012	0.503012	0.501757	0.501424	0.501243	0.503012	0.503012	0.497096	0.503012
CPOX	2636	1.07449e-13	2.79812e-13	0.511984	0.515675	0.525617	0.525326	0.496922	0.541811	0.498114	0.498093	0.455349	0.455347	0.489291	0.488145	0.468096	0.537422	0.474922	0.436832	0.48022	0.517757	0.465426	0.522944	0.514378	0.46228	0.507431	0.505748	0.526769	0.487651	0.49169	0.439732	0.479494	0.554501	0.492972	0.518966
RP11-437B10.1	2636	4.65446e-08	9.80384e-08	0.42577	0.528472	0.449502	0.484509	0.353845	0.531246	0.518955	0.52535	0.457564	0.471674	0.416189	0.521035	0.47828	0.51636	0.508277	0.399277	0.53033	0.510632	0.510387	0.524927	0.47676	0.482539	0.525688	0.495937	0.525738	0.527013	0.391922	0.515221	0.526337	0.545444	0.372956	0.491755
ATP6V0A1	2637	7.7912e-09	1.68975e-08	0.483831	0.491051	0.436174	0.529703	0.483492	0.523987	0.43139	0.423223	0.307273	0.305478	0.341793	0.510568	0.387751	0.548456	0.496706	0.326926	0.486959	0.485489	0.45497	0.481215	0.276036	0.432071	0.3921	0.335564	0.530618	0.55041	0.238452	0.482507	0.396323	0.571004	0.341885	0.422657
LINC01572	2637	4.59493e-06	8.89979e-06	0.506882	0.508097	0.503076	0.507906	0.494461	0.510165	0.502681	0.50886	0.497438	0.501084	0.496932	0.502939	0.501875	0.511295	0.501135	0.496759	0.505242	0.505645	0.496595	0.508924	0.50339	0.506358	0.501632	0.506038	0.504008	0.507464	0.501711	0.504183	0.498861	0.511295	0.511295	0.511295
ASIC1	2638	2.3292e-08	4.96286e-08	0.513683	0.498881	0.497159	0.508875	0.511138	0.514362	0.502381	0.499899	0.499643	0.49888	0.422884	0.501491	0.494024	0.514297	0.500997	0.501139	0.516025	0.509648	0.499611	0.513305	0.442644	0.484745	0.508411	0.485301	0.508242	0.509105	0.395127	0.509224	0.508595	0.518072	0.506419	0.509725
WFDC2	2638	6.62817e-06	1.27408e-05	0.482656	0.443627	0.471469	0.510682	0.486498	0.477543	0.4658	0.482675	0.47147	0.383126	0.383358	0.446605	0.350659	0.514522	0.498492	0.497317	0.48791	0.47987	0.462345	0.488902	0.512703	0.395609	0.505334	0.512986	0.491923	0.51506	0.373417	0.49009	0.511929	0.464951	0.473537	0.471666
HCST	2638	7.03364e-05	0.000128494	0.495486	0.508766	0.505829	0.506508	0.503725	0.508205	0.504512	0.50958	0.505769	0.471088	0.504386	0.508543	0.489253	0.50811	0.488746	0.489185	0.506605	0.500222	0.510531	0.216731	0.505076	0.504771	0.50349	0.498858	0.510113	0.224515	0.489224	0.495412	0.508196	0.490274	0.511295	0.502629
GSKIP	2638	0.000121584	0.000219822	0.475256	0.496327	0.49275	0.459604	0.488069	0.531318	0.462593	0.504235	0.484412	0.428474	0.432798	0.479701	0.359666	0.481856	0.488036	0.488775	0.514964	0.509287	0.495076	0.492078	0.486036	0.48308	0.529843	0.496673	0.517643	0.443619	0.426799	0.394091	0.560177	0.537672	0.350653	0.50023
GOLGA1	2639	1.97816e-22	7.12337e-22	0.517369	0.546445	0.52756	0.497266	0.529707	0.567664	0.52607	0.537537	0.465473	0.444545	0.459722	0.530306	0.448421	0.524877	0.487534	0.456682	0.521668	0.536262	0.525656	0.551577	0.44454	0.477802	0.549662	0.488758	0.550396	0.570639	0.510451	0.50962	0.547366	0.58281	0.362988	0.566776
MFI2	2639	2.27223e-13	5.84242e-13	0.493776	0.517974	0.520938	0.511545	0.492753	0.525743	0.518293	0.517197	0.465114	0.496962	0.484873	0.515641	0.477293	0.52629	0.478323	0.415526	0.464878	0.492639	0.488861	0.516641	0.518469	0.485346	0.509391	0.513551	0.506872	0.518396	0.506635	0.516347	0.504803	0.522748	0.472784	0.46166
ACOT1	2639	0.0285644	0.0451492	0.500048	0.502656	0.502748	0.500872	0.497891	0.503487	0.502582	0.502733	0.503024	0.502958	0.501165	0.502386	0.50128	0.503236	0.49873	0.501788	0.503098	0.503765	0.502991	0.500672	0.50142	0.501304	0.502022	0.502722	0.501372	0.502497	0.500556	0.486084	0.503765	0.503765	0.497768	0.503765
CCDC163P	2640	0.00284912	0.00477065	0.500462	0.509501	0.500775	0.496438	0.497387	0.498381	0.506862	0.506022	0.502113	0.476005	0.475688	0.497512	0.487962	0.475997	0.499287	0.505951	0.500274	0.503891	0.512756	0.511201	0.506404	0.479934	0.508981	0.511913	0.512667	0.509979	0.489679	0.495734	0.51192	0.507941	0.474021	0.489688
LEMD2	2641	7.84282e-15	2.13318e-14	0.54451	0.505024	0.525602	0.515303	0.540704	0.568343	0.500999	0.537291	0.438742	0.418175	0.450322	0.481326	0.449327	0.54373	0.514843	0.473796	0.44387	0.537678	0.488259	0.556901	0.557419	0.478186	0.545173	0.530124	0.55768	0.582128	0.525405	0.490315	0.484912	0.593058	0.393108	0.497243
CTC-444N24.13	2641	1.58978e-07	3.27653e-07	0.50765	0.507764	0.507398	0.507354	0.508061	0.509036	0.507847	0.507651	0.496039	0.501746	0.505143	0.508572	0.499155	0.50691	0.501472	0.495291	0.509036	0.509036	0.506748	0.507484	0.505879	0.507414	0.508161	0.505908	0.509036	0.509036	0.505875	0.507268	0.505951	0.509036	0.509036	0.500459
LINC00920	2641	4.37108e-07	8.87009e-07	0.507107	0.502823	0.507146	0.498302	0.50837	0.512613	0.496807	0.475591	0.490245	0.505468	0.494012	0.506457	0.502427	0.508398	0.502912	0.490154	0.481415	0.510113	0.46189	0.508025	0.509616	0.446141	0.510792	0.492409	0.499766	0.498928	0.506433	0.514307	0.498756	0.510742	0.491018	0.514307
OLFML2B	2641	0.000189592	0.000340157	0.506044	0.50468	0.494915	0.504162	0.505318	0.50613	0.386619	0.506157	0.498258	0.504696	0.496694	0.504318	0.500634	0.50753	0.503154	0.499059	0.503525	0.504773	0.501383	0.353899	0.50753	0.501782	0.50315	0.505444	0.481169	0.49606	0.505923	0.457671	0.501396	0.503981	0.50753	0.50753
MXD1	2642	4.90522e-11	1.1541e-10	0.521573	0.521867	0.514439	0.489356	0.535116	0.515439	0.505497	0.507996	0.437903	0.413132	0.509657	0.522042	0.46328	0.468047	0.476233	0.467636	0.501	0.505959	0.515189	0.391414	0.453617	0.515706	0.494535	0.5035	0.532206	0.477117	0.476897	0.466672	0.456642	0.549941	0.441014	0.492087
TIMM17A	2642	7.37175e-07	1.48143e-06	0.336663	0.459875	0.48956	0.413004	0.381627	0.540312	0.564832	0.458547	0.413116	0.502609	0.444145	0.455897	0.331136	0.31236	0.455852	0.397447	0.391401	0.497844	0.478379	0.428656	0.381503	0.456791	0.516071	0.499043	0.513501	0.473686	0.434365	0.38074	0.501763	0.445878	0.422691	0.409894
RP11-658F2.8	2642	6.96624e-06	1.33774e-05	0.500478	0.501669	0.47566	0.513358	0.507433	0.515653	0.498604	0.490973	0.467761	0.464446	0.456201	0.504452	0.489785	0.515133	0.497644	0.484092	0.4955	0.486696	0.487441	0.510863	0.488222	0.482608	0.485753	0.489317	0.505148	0.50173	0.438272	0.484447	0.505299	0.517546	0.49152	0.495431
HSD17B13	2643	1.50893e-09	3.35921e-09	0.505166	0.504635	0.504459	0.502145	0.505271	0.504713	0.500835	0.503542	0.503783	0.502846	0.500068	0.50298	0.502299	0.504206	0.503391	0.498061	0.504596	0.505271	0.50219	0.505271	0.500596	0.505271	0.502672	0.503188	0.505271	0.505271	0.505271	0.505271	0.499118	0.505271	0.487513	0.505271
CCDC171	2644	2.31571e-15	6.41953e-15	0.504786	0.525779	0.515155	0.505039	0.509773	0.523349	0.512155	0.514534	0.510926	0.490787	0.486463	0.522697	0.504418	0.499302	0.474391	0.467057	0.513651	0.510534	0.52004	0.526095	0.496071	0.496627	0.508376	0.512166	0.515001	0.518447	0.461628	0.510092	0.516819	0.525155	0.491152	0.41916
ZNRF3	2644	3.95548e-08	8.35133e-08	0.488137	0.504417	0.499015	0.470394	0.486835	0.523501	0.50387	0.49942	0.405209	0.44894	0.485015	0.496824	0.422157	0.500229	0.48868	0.460403	0.442765	0.511835	0.48084	0.529969	0.494344	0.50437	0.489578	0.497961	0.51213	0.524036	0.504711	0.522805	0.446674	0.533133	0.427944	0.524096
CYLD	2645	3.03249e-15	8.37179e-15	0.513227	0.502221	0.45074	0.44284	0.541891	0.557767	0.479391	0.520245	0.377603	0.343446	0.500118	0.522125	0.393986	0.449799	0.488767	0.394316	0.464288	0.488589	0.489984	0.422216	0.368228	0.515934	0.459959	0.424074	0.564319	0.275184	0.472954	0.336192	0.429143	0.525666	0.232286	0.359621
NUP50-AS1	2645	4.36103e-10	9.91963e-10	0.520007	0.495239	0.520245	0.513332	0.515133	0.526739	0.494957	0.508585	0.470524	0.506865	0.509194	0.490638	0.47608	0.525231	0.512228	0.462072	0.491769	0.512888	0.491545	0.48412	0.491534	0.516662	0.523521	0.505629	0.526261	0.496771	0.491969	0.482394	0.517218	0.525592	0.496755	0.476465
ARFGAP1	2645	2.40917e-09	5.32175e-09	0.492967	0.535351	0.535996	0.509575	0.526447	0.537598	0.503265	0.548207	0.465663	0.371134	0.446751	0.536371	0.407601	0.438966	0.485212	0.438338	0.510289	0.514978	0.534982	0.553576	0.491724	0.476639	0.488693	0.479276	0.561291	0.566963	0.456843	0.468006	0.515359	0.56211	0.41595	0.500498
FOXP4	2645	0.000271532	0.000482748	0.509678	0.512469	0.492061	0.503459	0.512934	0.515016	0.499425	0.510695	0.489162	0.457788	0.492077	0.500394	0.452404	0.505407	0.509572	0.508487	0.498725	0.507127	0.506532	0.506051	0.512367	0.501223	0.513709	0.514944	0.512284	0.520746	0.472268	0.507669	0.513843	0.519684	0.482224	0.480805
ATP6V0D1	2646	1.08489e-27	4.66884e-27	0.583764	0.40223	0.415282	0.425881	0.544519	0.603535	0.49462	0.454533	0.385642	0.479983	0.340213	0.420539	0.436702	0.520054	0.51061	0.493034	0.474807	0.447555	0.422393	0.289541	0.371627	0.450648	0.590081	0.43069	0.542995	0.257962	0.295838	0.350746	0.54637	0.541537	0.327955	0.483702
SLC4A10	2646	0.00142291	0.00244368	0.493593	0.498475	0.483911	0.504548	0.498916	0.503044	0.503214	0.505271	0.503782	0.498801	0.492688	0.501604	0.475036	0.504216	0.504648	0.503302	0.505271	0.492031	0.505271	0.50449	0.434233	0.500344	0.491357	0.465499	0.502878	0.505271	0.412629	0.505271	0.505271	0.501769	0.49333	0.505271
MAP1LC3B	2647	8.69246e-12	2.10285e-11	0.397777	0.287123	0.482676	0.402682	0.553381	0.316264	0.498331	0.269285	0.280616	0.433106	0.439737	0.365114	0.441262	0.25545	0.352989	0.448955	0.256336	0.412792	0.404652	0.299831	0.345145	0.403382	0.611881	0.469517	0.54593	0.269029	0.366075	0.312079	0.530153	0.313127	0.428545	0.223964
EOGT	2647	4.18703e-11	9.88062e-11	0.518677	0.515051	0.517111	0.508185	0.521864	0.525206	0.518864	0.512487	0.492659	0.476007	0.510474	0.507715	0.472184	0.519493	0.499735	0.488232	0.502549	0.510423	0.501409	0.477263	0.52051	0.513801	0.518398	0.5039	0.525391	0.497463	0.509782	0.437503	0.499835	0.509847	0.491735	0.523433
RP5-1085F17.3	2647	3.3663e-10	7.6873e-10	0.520192	0.513249	0.498126	0.515061	0.51296	0.528616	0.49798	0.506439	0.473019	0.45035	0.418282	0.491009	0.477613	0.513174	0.521375	0.486029	0.50679	0.515546	0.479687	0.513261	0.473068	0.477553	0.513832	0.485544	0.523535	0.508428	0.393553	0.477021	0.511079	0.518014	0.46399	0.504735
AC005592.3	2647	3.84037e-08	8.11311e-08	0.503765	0.502499	0.502746	0.502801	0.503033	0.503208	0.502878	0.502728	0.503019	0.500928	0.500716	0.502844	0.502275	0.503765	0.501876	0.499161	0.503094	0.503068	0.502998	0.503765	0.49986	0.499672	0.503765	0.500629	0.503765	0.503765	0.491	0.500201	0.503765	0.500253	0.497822	0.503765
LRRC45	2648	1.27587e-15	3.57404e-15	0.526366	0.523531	0.509334	0.512819	0.504037	0.532834	0.50186	0.523299	0.507136	0.494581	0.464515	0.491273	0.483345	0.529365	0.513581	0.469417	0.494212	0.520054	0.497144	0.523729	0.517525	0.502397	0.524538	0.53184	0.521399	0.516479	0.499252	0.514428	0.524211	0.529194	0.512039	0.522093
NCK2	2648	3.92253e-11	9.26875e-11	0.515983	0.526367	0.521032	0.493452	0.433482	0.548722	0.447667	0.445731	0.400967	0.465001	0.402871	0.512457	0.416975	0.552876	0.491628	0.410335	0.44041	0.499285	0.403442	0.566549	0.527035	0.439176	0.566854	0.498881	0.464381	0.570374	0.44956	0.488531	0.518733	0.587018	0.500134	0.565793
AL022341.3	2648	0.061963	0.0951297	0.502705	0.502503	0.502345	0.501849	0.503035	0.50321	0.502588	0.503077	0.503019	0.501739	0.502895	0.501475	0.499302	0.503234	0.5	0.494564	0.503765	0.501681	0.503765	0.503765	0.499867	0.502128	0.502899	0.497521	0.502576	0.503765	0.503765	0.500212	0.503765	0.503765	0.503765	0.503765
LINC01579	2649	6.47382e-06	1.2452e-05	0.499355	0.461472	0.428454	0.48381	0.451728	0.50867	0.452182	0.500168	0.483863	0.481726	0.420607	0.460352	0.464503	0.51645	0.502225	0.449053	0.494507	0.439596	0.471682	0.51729	0.492916	0.431332	0.51184	0.484441	0.476555	0.518072	0.41279	0.516325	0.514987	0.485888	0.464483	0.518072
KIAA1551	2650	5.33029e-16	1.51582e-15	0.524724	0.544632	0.521764	0.488671	0.532683	0.551136	0.534717	0.507732	0.462799	0.431838	0.493189	0.539175	0.507406	0.495969	0.51125	0.397588	0.508863	0.545266	0.49972	0.408326	0.425567	0.509852	0.498202	0.457637	0.535032	0.354897	0.502906	0.480507	0.496667	0.563063	0.48935	0.542654
EFNA1	2650	2.68302e-11	6.37441e-11	0.282804	0.45875	0.504107	0.451188	0.432122	0.483946	0.47573	0.415145	0.35447	0.375953	0.450263	0.486697	0.360822	0.475998	0.46395	0.442474	0.44655	0.503369	0.435166	0.539791	0.466336	0.439739	0.406207	0.445843	0.531489	0.540083	0.497318	0.52557	0.460683	0.534412	0.348743	0.235667
TG	2650	0.00745221	0.0121923	0.503129	0.503136	0.502139	0.500158	0.503278	0.503208	0.501406	0.503765	0.503018	0.498899	0.501154	0.503306	0.502275	0.503236	0.503136	0.493914	0.502428	0.502374	0.503765	0.499888	0.488957	0.501316	0.502896	0.500638	0.503765	0.502493	0.49899	0.489541	0.503765	0.496751	0.49784	0.495303
RP11-329B9.3	2650	0.0152718	0.0245402	0.501742	0.502223	0.501998	0.50133	0.499595	0.503012	0.497708	0.502322	0.501522	0.49651	0.495608	0.502554	0.502515	0.501955	0.503012	0.492478	0.501675	0.503012	0.496863	0.503012	0.499116	0.501373	0.501285	0.500929	0.503012	0.501746	0.501424	0.503012	0.503012	0.503012	0.49706	0.503012
ADA	2651	0.000165132	0.000296946	0.494263	0.48968	0.507393	0.493977	0.437818	0.512929	0.509435	0.510338	0.502832	0.455194	0.461233	0.493462	0.47338	0.504564	0.471613	0.473122	0.498464	0.487797	0.514248	0.364132	0.495273	0.49354	0.49845	0.483518	0.511973	0.494664	0.499014	0.457928	0.518072	0.507267	0.465344	0.44854
RP11-281O15.4	2651	0.0219883	0.0350114	0.500886	0.502696	0.501995	0.502531	0.502278	0.502734	0.502422	0.499206	0.4989	0.500577	0.496914	0.501638	0.502515	0.503012	0.49986	0.501691	0.500995	0.501617	0.502244	0.503012	0.4952	0.500547	0.501272	0.50197	0.501817	0.503012	0.496584	0.503012	0.499945	0.503012	0.503012	0.494486
ZKSCAN5	2654	1.99583e-13	5.14536e-13	0.514231	0.526048	0.511844	0.503904	0.523232	0.542831	0.513893	0.522469	0.452878	0.47284	0.453232	0.520759	0.48345	0.512691	0.511271	0.42831	0.523426	0.528142	0.513411	0.56036	0.422043	0.480027	0.523596	0.467815	0.531033	0.561644	0.462383	0.520715	0.495886	0.561884	0.333943	0.53931
HOXB-AS1	2654	2.60799e-11	6.20029e-11	0.505271	0.502887	0.433524	0.504309	0.505271	0.503875	0.368319	0.502502	0.503777	0.416489	0.503545	0.503892	0.489438	0.505271	0.497669	0.463732	0.501922	0.466123	0.502961	0.501376	0.46759	0.500341	0.474719	0.469698	0.48369	0.501447	0.502052	0.444848	0.505271	0.498204	0.493366	0.505271
SEMA4F	2654	3.31667e-05	6.17607e-05	0.516437	0.497442	0.500962	0.516624	0.509263	0.51871	0.496968	0.491766	0.474768	0.452541	0.487014	0.496623	0.449855	0.519053	0.501287	0.446243	0.484398	0.491756	0.485157	0.522183	0.487382	0.504834	0.514078	0.492821	0.51516	0.522263	0.479411	0.474006	0.491809	0.515671	0.506974	0.503957
ULK4	2654	0.00037121	0.000656247	0.477388	0.509217	0.515627	0.497312	0.482356	0.51116	0.511083	0.500778	0.465288	0.486583	0.509583	0.500241	0.496544	0.503236	0.502427	0.476868	0.481986	0.51727	0.501256	0.500331	0.513695	0.511671	0.494296	0.516692	0.517257	0.496056	0.512986	0.488643	0.508522	0.519957	0.481085	0.501455
CPEB2	2655	2.01156e-13	5.18403e-13	0.526784	0.511144	0.500893	0.503352	0.506956	0.538624	0.521116	0.524417	0.461969	0.419884	0.458227	0.530869	0.411461	0.536621	0.517767	0.372238	0.510972	0.503062	0.526833	0.524645	0.492339	0.470805	0.49887	0.478432	0.525356	0.533844	0.439208	0.399263	0.499793	0.547671	0.39058	0.475163
ZNF316	2655	5.76609e-12	1.40623e-11	0.495243	0.530483	0.513695	0.507509	0.498803	0.540718	0.496145	0.504806	0.383613	0.418452	0.479937	0.522977	0.442402	0.516189	0.500825	0.442926	0.507152	0.511982	0.485627	0.542327	0.461477	0.504025	0.518741	0.464737	0.525847	0.537312	0.461269	0.531857	0.476064	0.549293	0.374632	0.527683
NEU3	2655	2.804e-11	6.65813e-11	0.511346	0.512907	0.509874	0.514673	0.511883	0.521387	0.511197	0.511153	0.497034	0.483805	0.497366	0.507735	0.490866	0.518832	0.508349	0.506193	0.502767	0.50661	0.495587	0.494216	0.512292	0.513533	0.50715	0.506763	0.513801	0.500325	0.46495	0.507608	0.512103	0.521316	0.512765	0.524849
KLHL17	2655	2.15256e-10	4.94575e-10	0.518544	0.519028	0.514305	0.503027	0.512639	0.522223	0.513353	0.517391	0.501224	0.483086	0.485761	0.517032	0.495236	0.510893	0.517153	0.492285	0.519067	0.518091	0.512726	0.521669	0.500692	0.500412	0.513924	0.505177	0.527108	0.518107	0.45799	0.502621	0.517576	0.523612	0.45222	0.502399
RP11-820I16.4	2655	3.65915e-06	7.11375e-06	0.499325	0.504192	0.503392	0.500906	0.498281	0.509699	0.507016	0.499485	0.492055	0.505697	0.492894	0.505015	0.501197	0.506278	0.500418	0.496809	0.504518	0.504998	0.501319	0.507435	0.460567	0.503224	0.504396	0.499078	0.509329	0.509268	0.481856	0.501694	0.504353	0.510542	0.510542	0.510542
RARG	2656	2.24278e-10	5.15026e-10	0.511966	0.512187	0.506867	0.500012	0.513938	0.517591	0.498918	0.508803	0.500148	0.444369	0.507993	0.514039	0.483008	0.511431	0.50574	0.463103	0.494886	0.513281	0.498193	0.504639	0.516458	0.486384	0.509135	0.471693	0.508607	0.501339	0.502285	0.39132	0.494683	0.508899	0.373315	0.502527
UBFD1	2656	4.05196e-09	8.88718e-09	0.531461	0.468234	0.534975	0.504005	0.544273	0.52162	0.491332	0.525583	0.464049	0.442794	0.517157	0.482188	0.424574	0.512169	0.504953	0.435128	0.503777	0.5389	0.513351	0.544184	0.381259	0.518817	0.545561	0.43569	0.561046	0.556658	0.459299	0.443302	0.539515	0.529183	0.408366	0.50411
FAM66C	2656	5.23352e-08	1.10073e-07	0.520106	0.507915	0.50941	0.517195	0.521497	0.512489	0.513209	0.507645	0.49021	0.467788	0.475414	0.506831	0.495606	0.51487	0.496617	0.442168	0.496481	0.52165	0.499204	0.527709	0.436641	0.485822	0.499739	0.469516	0.51692	0.52777	0.439668	0.518056	0.503168	0.528109	0.480207	0.489662
G6PD	2657	2.55583e-11	6.08034e-11	0.530294	0.412588	0.502927	0.485974	0.479236	0.553445	0.474396	0.438527	0.346727	0.443525	0.472177	0.408526	0.380203	0.563112	0.423183	0.35988	0.348602	0.487104	0.358464	0.464575	0.519133	0.484945	0.525446	0.418681	0.549148	0.537449	0.514978	0.271894	0.42188	0.409912	0.466276	0.273433
MINA	2657	4.31576e-08	9.0985e-08	0.504135	0.485225	0.489073	0.507217	0.501635	0.53684	0.497396	0.513683	0.449088	0.423183	0.444372	0.484152	0.369349	0.543526	0.523227	0.427785	0.45813	0.511611	0.531109	0.510467	0.469115	0.437399	0.516207	0.48726	0.523175	0.519175	0.478533	0.432114	0.512443	0.492438	0.389782	0.493159
USP39	2658	6.64482e-12	1.6161e-11	0.557838	0.505447	0.527965	0.492182	0.529754	0.558714	0.546968	0.519988	0.449502	0.508292	0.406567	0.461202	0.519545	0.547017	0.528474	0.444495	0.454318	0.533934	0.426375	0.562986	0.510094	0.469442	0.585355	0.511771	0.545848	0.558937	0.461334	0.499877	0.543845	0.564701	0.279314	0.53118
ACBD5	2659	1.23127e-18	3.84449e-18	0.502182	0.523193	0.535733	0.498078	0.500955	0.560522	0.541706	0.46899	0.348345	0.449328	0.449086	0.515106	0.469844	0.5302	0.429762	0.423304	0.466888	0.502406	0.448261	0.49743	0.525788	0.502408	0.555538	0.542765	0.551927	0.509337	0.486528	0.452091	0.495959	0.545297	0.40019	0.433301
DENND6B	2659	5.05285e-06	9.76812e-06	0.497601	0.515205	0.505904	0.506606	0.497047	0.510714	0.517351	0.511625	0.496675	0.488035	0.487387	0.503252	0.493215	0.518522	0.500551	0.450007	0.508399	0.509973	0.513842	0.482881	0.484516	0.517073	0.502792	0.47438	0.534674	0.502721	0.416069	0.512606	0.506401	0.534733	0.448168	0.521991
RP11-158M2.3	2659	0.0307119	0.0484394	0.502821	0.50184	0.498041	0.498782	0.497702	0.503683	0.502461	0.504173	0.503406	0.499664	0.493271	0.50361	0.495632	0.50293	0.501387	0.487521	0.504518	0.503829	0.502228	0.503743	0.503744	0.497991	0.503656	0.504518	0.503323	0.503252	0.504518	0.504518	0.504518	0.504518	0.486822	0.504518
SHKBP1	2660	2.30029e-24	8.90184e-24	0.498389	0.496	0.519105	0.452053	0.452078	0.563061	0.459241	0.459102	0.411716	0.427176	0.438265	0.496296	0.363815	0.518775	0.519475	0.453654	0.424461	0.501194	0.386301	0.3865	0.545217	0.451902	0.532843	0.507353	0.522075	0.347353	0.52746	0.369933	0.480615	0.509378	0.455644	0.485884
ZNF543	2660	2.019e-09	4.47099e-09	0.520094	0.52089	0.519661	0.507615	0.52218	0.523169	0.517664	0.514595	0.508109	0.484926	0.487906	0.520477	0.507398	0.50949	0.511727	0.48486	0.519449	0.5237	0.514158	0.529348	0.50111	0.497365	0.506256	0.510119	0.527695	0.526192	0.48607	0.521561	0.50809	0.53012	0.454389	0.513222
HFM1	2660	0.0218582	0.0348146	0.499823	0.501591	0.496504	0.502534	0.497392	0.502456	0.503012	0.491952	0.484345	0.501383	0.495609	0.502095	0.502512	0.502482	0.503012	0.49444	0.49698	0.498133	0.496086	0.503012	0.489732	0.496456	0.493439	0.495705	0.499428	0.503012	0.499808	0.503012	0.493811	0.503012	0.479238	0.503012
NBEAL2	2661	7.35869e-08	1.53604e-07	0.503536	0.51049	0.512276	0.507533	0.509628	0.5092	0.507259	0.509453	0.500621	0.46436	0.500923	0.51154	0.489779	0.50948	0.489707	0.485613	0.505641	0.512215	0.507391	0.473733	0.504964	0.50856	0.497677	0.501741	0.509464	0.47582	0.500067	0.512573	0.508099	0.510784	0.478934	0.505999
LINC01451	2661	0.0079673	0.0130251	0.503673	0.501051	0.502698	0.50236	0.503546	0.502851	0.503639	0.503828	0.503403	0.499256	0.501919	0.498107	0.494623	0.503986	0.498233	0.495994	0.503854	0.504518	0.504518	0.493645	0.503739	0.501252	0.504518	0.499325	0.503327	0.501985	0.502935	0.500975	0.504518	0.501032	0.474953	0.504518
RUSC1	2662	5.24856e-13	1.33204e-12	0.500421	0.535974	0.521694	0.477081	0.479164	0.557	0.50763	0.390183	0.359855	0.444346	0.480136	0.473835	0.42148	0.515725	0.46626	0.370014	0.398112	0.530526	0.263813	0.54485	0.516942	0.506576	0.523268	0.47809	0.557744	0.568855	0.462835	0.434233	0.474792	0.566149	0.456558	0.56846
MT1G	2662	2.30789e-09	5.10067e-09	0.430606	0.514719	0.506902	0.416838	0.436845	0.512123	0.433458	0.479235	0.379855	0.496074	0.492711	0.514397	0.480471	0.481123	0.450776	0.499845	0.430101	0.511048	0.509739	0.14026	0.518072	0.441248	0.510104	0.516045	0.516877	0.484472	0.473815	0.404033	0.483884	0.49327	0.512299	0.518072
AQP11	2662	2.99135e-08	6.3509e-08	0.491414	0.484431	0.484253	0.516036	0.495262	0.515102	0.480163	0.505212	0.492192	0.478788	0.497733	0.483302	0.400149	0.522214	0.493439	0.491412	0.495888	0.491241	0.50609	0.528561	0.510258	0.499851	0.505069	0.515495	0.492228	0.529367	0.465015	0.513677	0.519794	0.525929	0.518036	0.450659
LRRK1	2662	0.00458178	0.0075915	0.494563	0.499635	0.498645	0.503561	0.494037	0.503125	0.50128	0.504518	0.503403	0.419138	0.501471	0.498572	0.431361	0.50346	0.492621	0.494674	0.501854	0.489972	0.502994	0.468925	0.500636	0.501247	0.488077	0.488934	0.496179	0.386691	0.502911	0.45677	0.504518	0.487078	0.492721	0.504518
PHF13	2663	2.96801e-15	8.19803e-15	0.536628	0.528081	0.517819	0.50313	0.531302	0.532276	0.520221	0.5191	0.420157	0.437453	0.47898	0.508656	0.499398	0.526055	0.525852	0.46434	0.498031	0.530047	0.485275	0.542532	0.494271	0.503828	0.517971	0.491657	0.531591	0.545082	0.479012	0.474001	0.511938	0.557229	0.495052	0.538927
FAM86C1	2663	6.7813e-08	1.41774e-07	0.496498	0.489527	0.505046	0.505458	0.495678	0.523583	0.504173	0.515742	0.504261	0.490561	0.490131	0.500448	0.380227	0.522864	0.505323	0.495411	0.507511	0.500001	0.514699	0.522794	0.526776	0.481613	0.523088	0.521216	0.50877	0.511525	0.488481	0.451395	0.527448	0.515692	0.499462	0.517217
CATSPER3	2663	0.000323377	0.000572918	0.503986	0.501989	0.503908	0.502833	0.503298	0.503963	0.504518	0.503135	0.503402	0.498428	0.498406	0.501765	0.497544	0.50346	0.503258	0.502542	0.503177	0.504518	0.503748	0.502968	0.497488	0.503697	0.50365	0.503473	0.502132	0.503244	0.504518	0.504518	0.504518	0.504518	0.492631	0.496018
ZNF318	2664	6.24354e-21	2.12131e-20	0.528291	0.542011	0.526723	0.514431	0.527608	0.550573	0.520066	0.50816	0.448527	0.43073	0.4711	0.528391	0.468705	0.513367	0.498503	0.503587	0.505623	0.530129	0.475062	0.521224	0.510638	0.506014	0.525641	0.52024	0.544079	0.531337	0.450595	0.503929	0.507512	0.554975	0.510166	0.540765
MMACHC	2665	0.0164548	0.0264073	0.493964	0.506129	0.502403	0.500381	0.489308	0.509395	0.496424	0.508804	0.488438	0.485311	0.499526	0.503538	0.481538	0.501681	0.50693	0.506552	0.506372	0.507344	0.498159	0.511182	0.507258	0.497912	0.507981	0.504578	0.511436	0.511215	0.505553	0.500997	0.511966	0.507962	0.509215	0.506407
MTIF2	2666	8.18949e-21	2.76969e-20	0.525807	0.527252	0.533001	0.483184	0.517656	0.578128	0.527056	0.52425	0.442602	0.458809	0.482153	0.500145	0.433496	0.549814	0.486236	0.424737	0.461948	0.53938	0.500246	0.494901	0.534809	0.492444	0.565236	0.559748	0.556306	0.503894	0.531877	0.490205	0.553845	0.570204	0.389791	0.569928
OSBPL2	2666	1.1696e-07	2.42341e-07	0.506805	0.482912	0.522168	0.491875	0.536499	0.519669	0.518296	0.504977	0.434928	0.341756	0.412006	0.499203	0.417614	0.443995	0.439305	0.388038	0.511112	0.518271	0.522273	0.53918	0.427819	0.423784	0.504786	0.43932	0.561543	0.509413	0.381775	0.457928	0.501423	0.558756	0.37093	0.501098
CYB5D1	2666	0.000453323	0.000798373	0.490233	0.512257	0.510471	0.5047	0.514371	0.519672	0.508101	0.518993	0.487085	0.464366	0.504147	0.510417	0.481615	0.4934	0.478571	0.468695	0.502754	0.513748	0.521832	0.501832	0.497835	0.498583	0.493525	0.519832	0.523921	0.499703	0.475384	0.496377	0.524849	0.522896	0.464501	0.529227
ASB15	2666	0.0428013	0.066447	0.503245	0.501992	0.502486	0.503559	0.503052	0.502846	0.500402	0.503826	0.503399	0.499243	0.501038	0.500855	0.502531	0.503986	0.501383	0.492704	0.502507	0.502431	0.504518	0.503738	0.50217	0.502063	0.500169	0.503473	0.50332	0.503252	0.50293	0.502744	0.504518	0.504518	0.492667	0.504518
BORCS5	2667	1.64223e-12	4.0891e-12	0.508805	0.524818	0.5324	0.518844	0.534996	0.540174	0.513563	0.518299	0.481643	0.407403	0.501945	0.519195	0.421631	0.529928	0.479711	0.367289	0.495028	0.52687	0.528134	0.516814	0.436829	0.514541	0.526297	0.488477	0.548102	0.524555	0.483783	0.483085	0.528578	0.527245	0.486078	0.482923
PARK2	2667	4.95713e-11	1.16606e-10	0.512706	0.507494	0.510387	0.505905	0.512116	0.509118	0.502682	0.508476	0.500781	0.501125	0.494115	0.508207	0.506727	0.510263	0.493728	0.480807	0.503048	0.509525	0.511248	0.511166	0.487802	0.498782	0.50105	0.497355	0.512638	0.513767	0.477328	0.499373	0.511929	0.51506	0.497633	0.506407
MESDC1	2667	4.53564e-09	9.92459e-09	0.530633	0.520361	0.517166	0.518633	0.527056	0.50984	0.520646	0.507786	0.469713	0.449913	0.479376	0.49509	0.476911	0.522441	0.497334	0.47002	0.504949	0.503008	0.461084	0.444796	0.506526	0.505694	0.513106	0.501999	0.516548	0.50464	0.480682	0.418573	0.511708	0.557229	0.524742	0.520727
CACUL1	2667	1.19017e-05	2.26453e-05	0.456337	0.500097	0.497578	0.438692	0.475189	0.536165	0.472578	0.470066	0.354072	0.406811	0.419198	0.488341	0.420125	0.462485	0.453573	0.402361	0.436449	0.458363	0.449852	0.394893	0.427916	0.456893	0.508023	0.469966	0.487723	0.418194	0.443505	0.32539	0.480541	0.584896	0.371244	0.454704
PHF21B	2667	0.000131347	0.00023701	0.483552	0.502949	0.496882	0.503526	0.498734	0.511323	0.496122	0.482008	0.468631	0.455107	0.46489	0.503563	0.466935	0.504777	0.497728	0.461435	0.50608	0.495093	0.456601	0.518726	0.442884	0.493976	0.480198	0.390355	0.507641	0.519776	0.398625	0.517654	0.502029	0.521084	0.342871	0.512508
CD79A	2667	0.0069622	0.0114134	0.502604	0.502938	0.503096	0.502835	0.503055	0.50424	0.502752	0.503483	0.503399	0.495589	0.499728	0.503601	0.49905	0.503458	0.501366	0.502544	0.503177	0.501734	0.500669	0.503743	0.503739	0.497146	0.501905	0.504518	0.503327	0.496923	0.499735	0.499185	0.504518	0.504518	0.438916	0.504518
MADD	2668	3.07493e-14	8.16278e-14	0.515805	0.534533	0.517826	0.521248	0.523901	0.539056	0.506179	0.498486	0.45247	0.464373	0.470963	0.528047	0.468149	0.528873	0.498993	0.512844	0.487912	0.517968	0.456929	0.502302	0.5014	0.500964	0.527588	0.50967	0.533744	0.522054	0.441044	0.504202	0.508375	0.550626	0.490032	0.520089
SPOCK1	2669	6.54676e-11	1.53339e-10	0.509289	0.486779	0.42653	0.50194	0.512553	0.488558	0.490771	0.47166	0.450567	0.491123	0.426419	0.490396	0.48722	0.497877	0.411988	0.47682	0.494684	0.342444	0.462293	0.509743	0.249394	0.44022	0.49345	0.198174	0.453621	0.512801	0.331116	0.358632	0.472648	0.502064	0.495222	0.131726
GULP1	2669	0.000251083	0.000447211	0.503445	0.488738	0.500708	0.503765	0.50303	0.498479	0.471612	0.4716	0.440186	0.502954	0.494194	0.487247	0.488365	0.501646	0.502503	0.461588	0.423197	0.48357	0.436719	0.502986	0.382543	0.385558	0.495924	0.331135	0.299216	0.496159	0.444633	0.461039	0.470013	0.500253	0.402117	0.495278
CCDC92	2670	1.13208e-11	2.72756e-11	0.513812	0.542292	0.529095	0.499757	0.532919	0.548173	0.522354	0.496876	0.384687	0.411739	0.50569	0.539103	0.422	0.536467	0.519211	0.401033	0.467502	0.533181	0.438619	0.543235	0.442398	0.507942	0.569379	0.427541	0.557715	0.541138	0.466016	0.408599	0.553868	0.541979	0.484115	0.460307
UBP1	2671	2.69193e-25	1.07829e-24	0.520474	0.529327	0.51099	0.518703	0.503587	0.561368	0.510387	0.499737	0.404194	0.451801	0.466814	0.52596	0.443116	0.536421	0.52936	0.478755	0.482351	0.520786	0.432662	0.513866	0.543621	0.504331	0.535759	0.540462	0.539389	0.541461	0.453005	0.495059	0.535906	0.573216	0.467871	0.538927
DROSHA	2671	3.72155e-22	1.32871e-21	0.54407	0.530602	0.514645	0.518591	0.535109	0.54515	0.503339	0.530176	0.477342	0.475026	0.48354	0.520323	0.478952	0.531204	0.520583	0.496038	0.521195	0.517865	0.487084	0.539983	0.470274	0.512349	0.53832	0.481808	0.528922	0.552665	0.46526	0.523791	0.534859	0.559841	0.449046	0.529993
ZNF574	2671	1.08279e-19	3.51771e-19	0.526594	0.541558	0.529595	0.491415	0.51167	0.54919	0.522172	0.521253	0.456184	0.440936	0.460193	0.522946	0.440269	0.524113	0.510653	0.488711	0.529093	0.541372	0.517583	0.554596	0.480308	0.481504	0.532772	0.514171	0.54783	0.54658	0.472716	0.469606	0.512048	0.561768	0.41162	0.529163
RP11-434H6.7	2671	0.0167131	0.0268057	0.505624	0.50713	0.503492	0.485247	0.504225	0.507511	0.502785	0.50769	0.506999	0.484649	0.484868	0.507852	0.491763	0.481604	0.497809	0.492787	0.508962	0.510847	0.508147	0.511165	0.481414	0.494566	0.504712	0.490206	0.511907	0.510434	0.466413	0.498478	0.514307	0.514307	0.479346	0.514307
GIT1	2672	8.16465e-13	2.05575e-12	0.533442	0.543105	0.523408	0.51967	0.530148	0.549492	0.502509	0.471562	0.398235	0.451003	0.483422	0.523151	0.433766	0.529659	0.500202	0.481707	0.443287	0.486036	0.409275	0.547627	0.531265	0.517912	0.541017	0.547292	0.524476	0.566238	0.487177	0.514283	0.5181	0.574469	0.429271	0.459899
LRRC24	2672	0.000165469	0.000297502	0.479308	0.461937	0.446711	0.492097	0.45626	0.506504	0.452065	0.489458	0.458775	0.417235	0.389598	0.461121	0.392865	0.507243	0.499012	0.508443	0.498407	0.458684	0.440305	0.520184	0.42065	0.455586	0.494552	0.430472	0.502064	0.521461	0.312902	0.506651	0.502195	0.495261	0.483649	0.524096
CASC8	2672	0.00134823	0.00231823	0.502926	0.504479	0.503636	0.501893	0.503554	0.504992	0.50172	0.502846	0.503029	0.487775	0.501776	0.504812	0.491823	0.505271	0.501491	0.502636	0.504596	0.504574	0.502954	0.504497	0.503704	0.505271	0.505271	0.505271	0.505271	0.505271	0.502067	0.505271	0.505271	0.498204	0.505271	0.505271
NFYC	2673	1.68437e-27	7.21668e-27	0.489916	0.537049	0.515292	0.467491	0.42161	0.57997	0.530795	0.503833	0.419515	0.488647	0.450552	0.51476	0.410598	0.53465	0.536005	0.459368	0.454247	0.514512	0.449968	0.463595	0.505411	0.496161	0.547277	0.520951	0.568483	0.442994	0.460668	0.429525	0.559111	0.54577	0.282702	0.502119
HIST2H2AB	2673	0.00227502	0.00386236	0.503236	0.503293	0.501944	0.502809	0.502304	0.503765	0.503181	0.503765	0.495967	0.500529	0.502901	0.503765	0.502284	0.501651	0.502513	0.499836	0.503096	0.503066	0.49994	0.502998	0.502214	0.502948	0.502035	0.502728	0.501379	0.502501	0.502175	0.498456	0.50073	0.503765	0.503765	0.503765
TBL1X	2674	2.21135e-10	5.07918e-10	0.485534	0.523716	0.505009	0.50384	0.51681	0.540686	0.497604	0.485619	0.408074	0.462696	0.488221	0.519912	0.450376	0.528591	0.528666	0.402707	0.464818	0.516759	0.447254	0.529463	0.368944	0.497083	0.517937	0.446133	0.541201	0.550691	0.517141	0.449406	0.494412	0.540057	0.498718	0.462158
GMPPB	2674	1.74409e-05	3.29208e-05	0.496645	0.52979	0.533786	0.521536	0.485086	0.535431	0.528231	0.525319	0.459037	0.474009	0.487923	0.476567	0.422445	0.469494	0.46087	0.393245	0.438348	0.540262	0.458086	0.502074	0.546802	0.51488	0.489453	0.535994	0.535379	0.445502	0.51034	0.343727	0.514491	0.566118	0.504052	0.482055
CH507-9B2.3	2674	6.91071e-05	0.000126291	0.507539	0.497014	0.501392	0.507851	0.504842	0.507818	0.506837	0.507699	0.501612	0.500164	0.501124	0.500122	0.493526	0.509252	0.498477	0.491429	0.503742	0.504183	0.504395	0.498844	0.50662	0.503203	0.508025	0.507665	0.506156	0.502084	0.503409	0.485076	0.506681	0.509789	0.492282	0.509789
INPP5E	2675	4.00601e-15	1.10195e-14	0.522425	0.527685	0.525444	0.490471	0.527893	0.543987	0.52164	0.528135	0.497788	0.418428	0.487024	0.520421	0.42203	0.512393	0.517117	0.469941	0.517736	0.527739	0.503924	0.544704	0.475434	0.518178	0.534998	0.49311	0.5416	0.556457	0.472348	0.531042	0.518118	0.55607	0.385076	0.535813
RP11-803B1.8	2675	7.14225e-12	1.7351e-11	0.510856	0.514378	0.512263	0.505959	0.51044	0.517684	0.50309	0.511834	0.484538	0.507653	0.500795	0.511442	0.507565	0.513409	0.498674	0.477773	0.487272	0.508995	0.501921	0.518054	0.517263	0.509023	0.51089	0.510498	0.51271	0.517527	0.50926	0.504724	0.500275	0.51526	0.4955	0.510083
RP11-936I5.1	2675	0.000257242	0.000457991	0.504526	0.502107	0.500998	0.500932	0.505027	0.504714	0.503806	0.504926	0.502663	0.498384	0.500508	0.502984	0.500827	0.504208	0.49707	0.486901	0.50461	0.502495	0.502977	0.504492	0.502161	0.505271	0.5018	0.502126	0.505271	0.503999	0.497339	0.503489	0.50219	0.505271	0.499364	0.505271
TRAPPC10	2676	1.84095e-27	7.88284e-27	0.490964	0.52802	0.521289	0.51389	0.500329	0.560376	0.512471	0.503261	0.401208	0.444686	0.483854	0.532113	0.467319	0.520341	0.498794	0.467707	0.494575	0.52923	0.486086	0.515371	0.508253	0.496251	0.522385	0.496226	0.523426	0.485145	0.456236	0.47906	0.512209	0.564727	0.510148	0.487275
CBFA2T2	2676	7.58359e-11	1.77352e-10	0.522376	0.538507	0.513734	0.514145	0.534692	0.537119	0.522935	0.51802	0.454	0.362179	0.441314	0.53654	0.413473	0.511801	0.499636	0.377776	0.50112	0.522616	0.520707	0.546524	0.381601	0.496037	0.485682	0.446878	0.550833	0.540457	0.406309	0.501747	0.483792	0.554886	0.425757	0.490504
MIIP	2676	5.5982e-07	1.13033e-06	0.48375	0.530883	0.521068	0.494016	0.477491	0.538843	0.471293	0.411711	0.381161	0.434614	0.425915	0.513168	0.498711	0.528663	0.531732	0.38177	0.404653	0.523527	0.41276	0.458582	0.496813	0.482056	0.528923	0.502455	0.523297	0.433841	0.455401	0.52549	0.485243	0.567192	0.376909	0.527747
LINC00987	2676	0.000295052	0.000524171	0.502281	0.503609	0.503357	0.503286	0.501813	0.503765	0.502584	0.503765	0.50228	0.499726	0.502897	0.503765	0.500309	0.503765	0.499371	0.499834	0.501097	0.503765	0.503765	0.502986	0.503765	0.503765	0.501171	0.503765	0.503765	0.502493	0.503765	0.503765	0.503765	0.503765	0.503765	0.503765
RP11-863K10.7	2676	0.0501237	0.0774768	0.503797	0.503969	0.503995	0.501947	0.502615	0.504628	0.503673	0.503265	0.500817	0.504003	0.488673	0.503738	0.50107	0.502852	0.502872	0.503401	0.504679	0.505331	0.502191	0.501371	0.50213	0.499502	0.503408	0.504982	0.506024	0.502225	0.491681	0.506024	0.506024	0.502528	0.50009	0.506024
TFB1M	2678	9.57825e-14	2.49889e-13	0.542869	0.515991	0.497471	0.496926	0.543536	0.545763	0.48336	0.527404	0.501683	0.515004	0.464827	0.492427	0.494787	0.524377	0.451687	0.474671	0.496622	0.477241	0.490328	0.50147	0.501593	0.460657	0.539086	0.532941	0.529659	0.507154	0.439485	0.365835	0.52681	0.566244	0.414972	0.534026
CTD-2568A17.8	2678	3.0821e-05	5.75006e-05	0.503553	0.503449	0.503563	0.503765	0.503034	0.503487	0.502589	0.502729	0.50116	0.498504	0.502897	0.503765	0.500793	0.503765	0.503765	0.502455	0.503765	0.503765	0.502231	0.503765	0.50064	0.500489	0.502899	0.502728	0.503765	0.503765	0.503765	0.503765	0.503765	0.503765	0.503765	0.503765
HESX1	2678	0.00263927	0.00443004	0.507448	0.503813	0.505362	0.499895	0.504651	0.505659	0.503287	0.508517	0.503846	0.48868	0.498338	0.50024	0.496983	0.505383	0.498642	0.467964	0.499114	0.502189	0.510538	0.481601	0.494824	0.500596	0.507791	0.494575	0.507655	0.501004	0.496945	0.511295	0.508187	0.50772	0.493752	0.494474
GCFC2	2679	1.37734e-23	5.19734e-23	0.523323	0.511622	0.494932	0.486086	0.503688	0.56929	0.487529	0.45189	0.379336	0.475175	0.428396	0.50037	0.40108	0.537643	0.528934	0.472166	0.41046	0.507511	0.390379	0.537029	0.530563	0.468486	0.570644	0.533652	0.515337	0.537793	0.504181	0.478817	0.549763	0.577018	0.308717	0.516094
KMT5C	2679	4.33618e-22	1.54247e-21	0.542427	0.51798	0.514363	0.511624	0.525086	0.532503	0.481064	0.514331	0.49962	0.357728	0.423414	0.515903	0.495845	0.503675	0.508529	0.379792	0.517706	0.529471	0.489307	0.539064	0.42849	0.459116	0.495128	0.484312	0.539761	0.531121	0.41522	0.520248	0.50798	0.560241	0.490731	0.515239
PTPN4	2679	3.16963e-17	9.40451e-17	0.520956	0.536402	0.507169	0.525448	0.518395	0.556295	0.517651	0.518531	0.449986	0.483255	0.426137	0.541471	0.50827	0.527188	0.506077	0.442032	0.475906	0.522013	0.517664	0.565547	0.419898	0.467948	0.486132	0.4753	0.554265	0.544355	0.396323	0.504915	0.469085	0.579919	0.442574	0.492291
MFSD5	2680	9.52279e-16	2.68094e-15	0.502292	0.512372	0.504155	0.471104	0.501892	0.549606	0.495872	0.49957	0.411438	0.446555	0.464124	0.513751	0.335704	0.506149	0.483958	0.474419	0.470451	0.517596	0.483943	0.505912	0.485822	0.474876	0.53622	0.488146	0.5266	0.518685	0.466463	0.447278	0.462818	0.575301	0.498386	0.496707
CIART	2680	1.8796e-13	4.85274e-13	0.495674	0.512369	0.484089	0.480338	0.469822	0.53286	0.501025	0.48696	0.499162	0.429678	0.408973	0.51455	0.439726	0.535235	0.485435	0.44717	0.505617	0.492142	0.508344	0.55745	0.402946	0.424502	0.494742	0.445808	0.540487	0.547303	0.337763	0.512295	0.534831	0.560515	0.197702	0.539131
SPSB3	2680	3.8625e-11	9.12993e-11	0.452747	0.552581	0.49478	0.436459	0.532244	0.543821	0.457942	0.472255	0.412601	0.378444	0.398225	0.54794	0.442721	0.338494	0.415065	0.364909	0.411091	0.497574	0.498329	0.494919	0.372526	0.431647	0.448208	0.398088	0.568746	0.503189	0.344042	0.397266	0.520933	0.580751	0.435761	0.452599
AC073321.4	2680	1.57976e-05	2.98796e-05	0.503023	0.503765	0.50336	0.500396	0.503765	0.501819	0.502589	0.503765	0.501161	0.498895	0.502895	0.503309	0.500795	0.489482	0.498742	0.502452	0.502428	0.501673	0.503765	0.503765	0.501427	0.502126	0.503765	0.502722	0.503765	0.502493	0.500589	0.503765	0.503765	0.500253	0.491842	0.503765
IFI30	2681	9.52111e-11	2.21547e-10	0.51024	0.512708	0.504735	0.509259	0.508182	0.512892	0.504797	0.511509	0.50611	0.47115	0.495376	0.512025	0.456701	0.5127	0.504229	0.490796	0.513628	0.513609	0.511988	0.279542	0.508042	0.506894	0.498473	0.506021	0.508224	0.35839	0.477785	0.489594	0.514307	0.510795	0.449252	0.48859
BCL9L	2681	0.000520552	0.000915111	0.507438	0.508054	0.489562	0.507229	0.506289	0.51688	0.498694	0.504017	0.444856	0.426382	0.467111	0.511472	0.484407	0.516331	0.483024	0.484346	0.50048	0.496328	0.489394	0.489857	0.500358	0.491631	0.511571	0.470689	0.517076	0.504885	0.451918	0.420157	0.500987	0.529367	0.517821	0.503676
PHEX-AS1	2682	0.000150873	0.000271855	0.503595	0.507292	0.504365	0.499392	0.50098	0.507356	0.502266	0.507662	0.504611	0.495765	0.502552	0.508117	0.499209	0.503168	0.505267	0.490746	0.50633	0.506952	0.507519	0.509036	0.502006	0.507417	0.504721	0.504885	0.509036	0.507758	0.504316	0.507289	0.509036	0.505498	0.467585	0.509036
LINC00894	2682	0.0377192	0.058771	0.501223	0.503137	0.499514	0.501843	0.502792	0.502932	0.500233	0.503421	0.500041	0.492423	0.502895	0.503307	0.502772	0.499547	0.49622	0.494566	0.499087	0.499604	0.503765	0.502993	0.50221	0.501311	0.498559	0.495429	0.502576	0.503765	0.503765	0.500217	0.497649	0.503765	0.503765	0.486816
GALNT11	2683	2.75807e-11	6.55054e-11	0.487116	0.496522	0.468437	0.472509	0.491939	0.518165	0.533524	0.49002	0.436404	0.38169	0.376075	0.537548	0.446922	0.517957	0.508477	0.298047	0.476002	0.508624	0.482344	0.589014	0.270849	0.391637	0.529319	0.282678	0.557867	0.591731	0.339734	0.488908	0.514523	0.513265	0.37517	0.582474
REEP6	2683	8.65528e-08	1.80264e-07	0.471054	0.494966	0.515832	0.492139	0.482414	0.511158	0.488571	0.503541	0.497025	0.392874	0.481047	0.498001	0.359791	0.49659	0.502626	0.477159	0.493904	0.512552	0.511057	0.507694	0.486499	0.489116	0.511475	0.494156	0.519103	0.501025	0.495051	0.502897	0.520331	0.498963	0.502949	0.477946
KLF10	2683	9.79486e-07	1.96007e-06	0.511204	0.535281	0.466898	0.471647	0.48826	0.507351	0.453214	0.478014	0.392896	0.423531	0.463022	0.491172	0.491584	0.536251	0.467017	0.46375	0.483643	0.497556	0.450343	0.506431	0.504661	0.426025	0.524631	0.479543	0.517568	0.463817	0.477496	0.317584	0.501616	0.578756	0.132548	0.538518
BRD1	2684	1.26441e-23	4.77542e-23	0.540947	0.54353	0.524805	0.48911	0.542797	0.560695	0.511215	0.526351	0.464985	0.48093	0.483661	0.534581	0.500806	0.514213	0.488357	0.429518	0.514472	0.528878	0.492812	0.54077	0.522016	0.511545	0.522116	0.516114	0.540681	0.537061	0.454333	0.485803	0.532324	0.578756	0.339555	0.53035
COL23A1	2684	0.000514484	0.000904892	0.504212	0.498642	0.503246	0.497818	0.505027	0.504436	0.499989	0.503213	0.500066	0.503658	0.493592	0.496148	0.501813	0.49999	0.505271	0.501356	0.503277	0.501824	0.503747	0.461139	0.33013	0.501195	0.502675	0.286421	0.505271	0.505271	0.436992	0.503505	0.499192	0.505271	0.505271	0.454398
U2AF1	2685	4.75911e-16	1.357e-15	0.508149	0.551928	0.520718	0.528519	0.507598	0.557568	0.488953	0.506491	0.414027	0.429523	0.479772	0.535619	0.489413	0.515988	0.503443	0.468603	0.500639	0.540499	0.460479	0.534201	0.467977	0.510779	0.481609	0.48238	0.539053	0.514623	0.4663	0.489742	0.446683	0.584179	0.483739	0.542284
AACS	2686	1.62703e-11	3.89677e-11	0.508555	0.538069	0.523093	0.514999	0.496489	0.543938	0.526835	0.453212	0.371879	0.455661	0.465183	0.53003	0.508943	0.517254	0.455926	0.489664	0.463958	0.521948	0.378905	0.555466	0.49713	0.485666	0.505563	0.481114	0.510025	0.534386	0.471963	0.474363	0.44543	0.544944	0.492443	0.557854
LMLN	2686	5.88586e-06	1.13415e-05	0.484484	0.512837	0.513531	0.478184	0.490829	0.514886	0.504882	0.514488	0.464521	0.391044	0.498629	0.500672	0.416766	0.492477	0.497988	0.365962	0.472972	0.504153	0.524219	0.533057	0.489593	0.490019	0.485526	0.467873	0.524561	0.526612	0.474222	0.457933	0.481955	0.542411	0.355216	0.511704
CARD16	2687	3.07891e-15	8.49663e-15	0.520615	0.510121	0.458831	0.485345	0.510687	0.520432	0.49435	0.481523	0.461013	0.396998	0.490576	0.510851	0.34655	0.517993	0.50032	0.46322	0.482336	0.514344	0.451	0.174447	0.522389	0.447743	0.521152	0.461738	0.520712	0.296466	0.508512	0.430525	0.519321	0.432313	0.479131	0.525602
C1orf226	2687	6.0634e-07	1.22287e-06	0.516039	0.492388	0.507891	0.508328	0.509672	0.513786	0.46522	0.501806	0.465319	0.462843	0.499928	0.490913	0.437856	0.521121	0.510022	0.470999	0.496793	0.520061	0.477664	0.525502	0.439006	0.502438	0.509198	0.427626	0.512231	0.525842	0.489078	0.520039	0.504931	0.527108	0.49238	0.5182
POT1-AS1	2688	0.00176117	0.0030137	0.508207	0.50166	0.501136	0.508265	0.500794	0.499984	0.497861	0.499302	0.475346	0.497821	0.493645	0.502964	0.506184	0.510874	0.502208	0.472326	0.497467	0.509345	0.495082	0.512772	0.504176	0.500463	0.504771	0.508311	0.506328	0.51098	0.491445	0.499443	0.510469	0.506487	0.507763	0.47935
PC	2689	2.46749e-07	5.05669e-07	0.507569	0.507802	0.509253	0.516976	0.503526	0.52201	0.506538	0.519735	0.498022	0.436726	0.494044	0.506671	0.446369	0.519626	0.512024	0.498655	0.498065	0.520353	0.497379	0.503987	0.512928	0.509071	0.513692	0.513727	0.522991	0.52515	0.494077	0.45297	0.518963	0.49227	0.502797	0.505794
RP11-392O17.2	2689	0.000157471	0.000283503	0.505742	0.506702	0.505449	0.503973	0.50731	0.506049	0.501813	0.5076	0.504963	0.495799	0.503968	0.506922	0.503339	0.502455	0.502648	0.484802	0.505629	0.503451	0.506763	0.506726	0.488873	0.505032	0.502198	0.494765	0.507083	0.508283	0.505088	0.503007	0.508283	0.508283	0.490686	0.499872
AC002116.7	2689	0.000826862	0.00143575	0.502922	0.503724	0.503707	0.503071	0.498879	0.504518	0.503928	0.503129	0.4993	0.503307	0.501905	0.499919	0.503036	0.503986	0.503258	0.495956	0.503844	0.503129	0.496016	0.502959	0.502953	0.504518	0.503645	0.504518	0.504518	0.504518	0.504518	0.504518	0.504518	0.50099	0.492685	0.504518
CTD-2013N17.7	2689	0.00698033	0.0114343	0.502599	0.502932	0.503089	0.502585	0.501088	0.504239	0.502742	0.502787	0.49256	0.495554	0.497123	0.501757	0.49905	0.500801	0.501357	0.503212	0.503173	0.503127	0.504518	0.503741	0.496678	0.502872	0.501899	0.500326	0.50332	0.504518	0.502925	0.500938	0.504518	0.504518	0.492631	0.504518
WDR1	2690	2.43203e-10	5.57886e-10	0.496646	0.407747	0.448542	0.399149	0.436908	0.501855	0.470346	0.55355	0.440366	0.376241	0.445859	0.345129	0.261612	0.585485	0.51556	0.417054	0.473109	0.447235	0.475906	0.351101	0.570239	0.41307	0.591836	0.496771	0.421934	0.281619	0.502184	0.281026	0.529276	0.385184	0.360639	0.543317
RAPGEF6	2691	4.61983e-18	1.41518e-17	0.530785	0.530648	0.525089	0.51826	0.52737	0.530748	0.501698	0.506147	0.453136	0.469661	0.506328	0.523169	0.500626	0.520466	0.521281	0.48729	0.502386	0.517209	0.46349	0.518161	0.478849	0.501252	0.510654	0.477237	0.522655	0.520278	0.490981	0.503368	0.484132	0.541416	0.467092	0.523982
NRG2	2691	5.32256e-11	1.2505e-10	0.520664	0.491965	0.490718	0.518478	0.524427	0.526449	0.471939	0.515402	0.496023	0.486524	0.445195	0.493049	0.451771	0.531214	0.512512	0.487345	0.507824	0.517049	0.505524	0.536145	0.448476	0.501925	0.513567	0.470043	0.506421	0.536145	0.42058	0.512155	0.513857	0.532574	0.448849	0.527823
TNFRSF11B	2691	0.00132118	0.00227392	0.505612	0.45664	0.47616	0.495764	0.505329	0.501934	0.462948	0.506494	0.482537	0.459954	0.444111	0.479995	0.445167	0.50753	0.50753	0.432802	0.459176	0.465086	0.505994	0.50676	0.484956	0.501767	0.486547	0.369999	0.505141	0.487157	0.494803	0.242652	0.49831	0.504002	0.477948	0.50753
SEMA6C	2691	0.00340148	0.00566975	0.505026	0.505504	0.484956	0.501457	0.500577	0.508008	0.490656	0.462072	0.439681	0.492909	0.480043	0.508729	0.491999	0.506832	0.488722	0.493724	0.486071	0.495958	0.444522	0.50821	0.489753	0.499983	0.501829	0.503241	0.498498	0.510542	0.457033	0.507058	0.464434	0.510542	0.510542	0.510542
RP4-545L17.11	2692	2.70861e-06	5.29571e-06	0.506037	0.506736	0.505898	0.505363	0.505809	0.50753	0.50724	0.506485	0.502312	0.503874	0.504475	0.507068	0.497136	0.506997	0.504389	0.500956	0.506193	0.50753	0.50753	0.50753	0.506751	0.504262	0.505779	0.506495	0.50753	0.502457	0.504345	0.50753	0.50753	0.503991	0.495697	0.50753
PCDHA9	2692	0.00698033	0.0114343	0.502181	0.503725	0.494732	0.500423	0.503049	0.504239	0.493865	0.493107	0.478417	0.503302	0.474933	0.504518	0.503033	0.500801	0.495682	0.50122	0.501166	0.501021	0.490677	0.504518	0.48185	0.496322	0.498418	0.487767	0.499725	0.504518	0.469331	0.504518	0.476923	0.504518	0.498584	0.504518
STXBP5-AS1	2692	0.0135815	0.0219131	0.501989	0.501691	0.499682	0.500695	0.504034	0.500906	0.494549	0.502809	0.501187	0.491999	0.501927	0.502248	0.501065	0.497151	0.488264	0.50321	0.502527	0.495549	0.49765	0.492991	0.478939	0.498805	0.49759	0.484833	0.503338	0.500734	0.479137	0.476284	0.501488	0.50099	0.486697	0.504518
TEX12	2693	0.00690806	0.0113281	0.501248	0.503265	0.502906	0.500458	0.500883	0.504243	0.502761	0.502459	0.500078	0.498061	0.495877	0.502247	0.499586	0.501881	0.498267	0.50321	0.501194	0.501755	0.503757	0.50068	0.501429	0.499643	0.501907	0.503486	0.504518	0.504518	0.498181	0.500992	0.504518	0.497567	0.504518	0.504518
LINC00639	2694	5.38733e-08	1.13229e-07	0.504413	0.502466	0.500454	0.498269	0.503051	0.504239	0.503335	0.503828	0.503029	0.503302	0.495813	0.50223	0.501539	0.503986	0.502002	0.503207	0.504518	0.504518	0.502987	0.504518	0.504518	0.502876	0.503645	0.500355	0.504518	0.504518	0.498109	0.504518	0.504518	0.504518	0.49853	0.496043
SLC13A3	2694	0.00824624	0.0134691	0.498808	0.498849	0.503877	0.504154	0.499709	0.5025	0.482709	0.505462	0.503098	0.425394	0.492831	0.502032	0.479401	0.502752	0.50753	0.501645	0.506193	0.506835	0.504465	0.506755	0.477909	0.496093	0.497069	0.49289	0.50753	0.50753	0.467685	0.495166	0.50753	0.50753	0.489888	0.49903
HCG18	2695	1.2462e-05	2.36966e-05	0.510067	0.533374	0.485906	0.490654	0.537197	0.529674	0.466397	0.507011	0.407532	0.405531	0.438818	0.525904	0.427143	0.448022	0.48326	0.461645	0.472028	0.523232	0.510181	0.542965	0.473987	0.468216	0.493757	0.516356	0.544369	0.509812	0.389868	0.443575	0.468695	0.585633	0.488059	0.513376
HSF4	2696	1.44731e-05	2.74232e-05	0.433545	0.511994	0.507196	0.491724	0.441829	0.493647	0.475296	0.497967	0.482952	0.351495	0.484494	0.51195	0.506838	0.500108	0.490869	0.381504	0.47802	0.505951	0.501411	0.50801	0.415053	0.468743	0.418933	0.376211	0.514166	0.485776	0.442535	0.497454	0.491708	0.513028	0.470364	0.380948
ZDHHC5	2697	8.95002e-14	2.33756e-13	0.502699	0.533841	0.497565	0.51659	0.523133	0.54376	0.504062	0.531942	0.455746	0.427289	0.504539	0.531933	0.424309	0.519564	0.480429	0.493256	0.509431	0.497414	0.503218	0.502896	0.53877	0.519108	0.508463	0.520479	0.521811	0.512584	0.48071	0.412822	0.523564	0.55587	0.510542	0.530937
SLC26A1	2697	0.0024717	0.00417932	0.503806	0.504642	0.504623	0.503467	0.503616	0.506882	0.503873	0.505162	0.504942	0.50385	0.503966	0.505064	0.499919	0.502956	0.503243	0.493224	0.504912	0.506181	0.506735	0.508283	0.498125	0.503368	0.507404	0.502052	0.507076	0.508283	0.498756	0.503012	0.508283	0.501195	0.472909	0.499821
WDR55	2698	3.09932e-15	8.55075e-15	0.509852	0.545045	0.535372	0.510951	0.527169	0.553422	0.518399	0.521528	0.468036	0.444935	0.490275	0.537655	0.440153	0.513265	0.468086	0.435892	0.478294	0.531672	0.504604	0.500815	0.481545	0.506463	0.485906	0.487469	0.559754	0.515905	0.497156	0.480888	0.492295	0.541716	0.446823	0.510593
MNT	2698	8.97601e-11	2.09251e-10	0.531856	0.520139	0.522368	0.519302	0.537157	0.521113	0.504506	0.506331	0.414935	0.400518	0.486688	0.523818	0.45639	0.498844	0.47885	0.440622	0.491021	0.518142	0.493681	0.524737	0.480479	0.515988	0.515306	0.491488	0.536983	0.527069	0.440308	0.478629	0.496455	0.559488	0.488552	0.498468
RP5-967N21.11	2698	1.21194e-09	2.70908e-09	0.509036	0.509743	0.507666	0.504488	0.501394	0.509415	0.506997	0.507773	0.499003	0.501208	0.498781	0.498059	0.505098	0.506778	0.507994	0.498706	0.504494	0.505629	0.495861	0.508987	0.508171	0.503991	0.507051	0.506325	0.508124	0.506678	0.505745	0.505177	0.507429	0.510542	0.510542	0.510542
DSCR3	2698	9.74656e-08	2.02518e-07	0.48289	0.536731	0.545317	0.490135	0.514954	0.54052	0.506461	0.408607	0.374146	0.472062	0.467581	0.531555	0.434059	0.499733	0.505977	0.434848	0.431955	0.543052	0.367639	0.466849	0.496506	0.505371	0.557169	0.52673	0.54647	0.509972	0.486715	0.462226	0.512934	0.582236	0.367622	0.444571
AC010987.6	2698	5.56691e-07	1.12433e-06	0.491213	0.511022	0.500382	0.480702	0.497412	0.507907	0.485053	0.468267	0.438533	0.465814	0.486052	0.506611	0.464612	0.506102	0.478908	0.450444	0.434796	0.505228	0.440906	0.513554	0.471599	0.48419	0.511811	0.473158	0.503899	0.513554	0.494606	0.513554	0.50112	0.503075	0.472551	0.513554
ZNF865	2699	4.6031e-15	1.26359e-14	0.517123	0.528191	0.519854	0.508768	0.517334	0.526102	0.496406	0.516128	0.469872	0.428836	0.486927	0.52484	0.474021	0.504133	0.509533	0.487917	0.517437	0.523526	0.5132	0.525715	0.495422	0.505351	0.52329	0.512627	0.525663	0.527726	0.494544	0.490626	0.514688	0.536898	0.502241	0.502131
ZNF48	2700	2.44777e-13	6.28545e-13	0.517823	0.529772	0.514368	0.494564	0.495267	0.54215	0.512533	0.519805	0.458247	0.471487	0.454125	0.51631	0.463075	0.537395	0.495921	0.468461	0.51111	0.528533	0.509443	0.559436	0.440622	0.488253	0.540569	0.480375	0.550468	0.544736	0.462152	0.525002	0.528991	0.560283	0.418406	0.522284
RP11-631N16.4	2700	0.000277319	0.000492894	0.504993	0.506251	0.506453	0.498765	0.508593	0.508013	0.496662	0.504992	0.505724	0.493168	0.504033	0.508685	0.493795	0.502536	0.498534	0.498782	0.499827	0.507016	0.505964	0.508217	0.498879	0.503167	0.495651	0.496866	0.50812	0.50545	0.502617	0.49821	0.507429	0.510542	0.492344	0.510542
PQLC2L	2700	0.00225576	0.00383088	0.500381	0.496146	0.492936	0.504277	0.499617	0.500337	0.495667	0.503482	0.500441	0.480592	0.488474	0.497204	0.48422	0.504518	0.504518	0.503205	0.501848	0.494064	0.502987	0.504518	0.504518	0.488161	0.501047	0.504518	0.50332	0.496912	0.428038	0.456706	0.504518	0.504518	0.504518	0.504518
TMEM79	2701	2.3862e-07	4.89246e-07	0.516846	0.517521	0.519085	0.502812	0.510539	0.521274	0.494028	0.504916	0.48822	0.467472	0.467888	0.504718	0.479874	0.508697	0.505587	0.452293	0.494435	0.52815	0.509966	0.517994	0.481477	0.49414	0.517965	0.50256	0.5261	0.524488	0.465614	0.509358	0.510207	0.53238	0.410938	0.53238
ENTPD3-AS1	2701	2.44517e-06	4.79074e-06	0.49763	0.502532	0.522154	0.49848	0.493446	0.519051	0.491664	0.502405	0.432495	0.481423	0.502298	0.500593	0.461262	0.524232	0.478405	0.356073	0.473911	0.532178	0.488123	0.486163	0.531008	0.513727	0.531812	0.518039	0.53304	0.476373	0.517591	0.474481	0.534625	0.496493	0.468365	0.464366
HIST1H2BE	2701	3.68533e-06	7.16335e-06	0.504889	0.508648	0.507288	0.508135	0.506893	0.509697	0.508175	0.505686	0.494218	0.501325	0.504494	0.509623	0.49972	0.507884	0.50178	0.504651	0.508523	0.50705	0.503667	0.507416	0.498055	0.508102	0.507921	0.505353	0.510542	0.505469	0.494722	0.500011	0.507438	0.506972	0.481228	0.493542
DCLK1	2702	1.17048e-16	3.40987e-16	0.512596	0.484318	0.275714	0.493581	0.507908	0.499988	0.413842	0.466032	0.386295	0.447758	0.274679	0.48827	0.431613	0.506618	0.497819	0.419893	0.466618	0.467319	0.412292	0.51276	0.4792	0.411036	0.439465	0.441513	0.457949	0.512292	0.21373	0.513554	0.476418	0.485129	0.454497	0.513554
RBM17	2703	2.70092e-27	1.15052e-26	0.434711	0.52197	0.51587	0.435391	0.385242	0.596243	0.516401	0.328869	0.195373	0.4652	0.439557	0.481951	0.411699	0.501366	0.434418	0.409456	0.318663	0.471785	0.265562	0.413519	0.440177	0.480449	0.535134	0.472424	0.46886	0.404657	0.492898	0.409949	0.361795	0.530152	0.373028	0.396748
ST7L	2703	9.02096e-16	2.54201e-15	0.544345	0.529622	0.513158	0.506183	0.534871	0.557263	0.510445	0.496989	0.467957	0.490211	0.448992	0.512405	0.490757	0.534197	0.508448	0.426901	0.497574	0.53025	0.479466	0.556964	0.520503	0.482689	0.527554	0.531115	0.553627	0.570178	0.47011	0.522719	0.516759	0.569024	0.264504	0.532163
C9orf50	2703	4.47295e-11	1.0539e-10	0.515714	0.502734	0.512425	0.51427	0.509219	0.515559	0.511636	0.518705	0.503987	0.423603	0.502346	0.511979	0.426305	0.529437	0.510934	0.4429	0.502732	0.495334	0.517903	0.529997	0.432473	0.491994	0.525506	0.463846	0.519145	0.531627	0.460175	0.509159	0.528523	0.517335	0.49706	0.523229
VWA3B	2703	3.60448e-06	7.00938e-06	0.51144	0.506014	0.488152	0.506228	0.5092	0.508733	0.480932	0.512042	0.493852	0.468702	0.504292	0.499382	0.497752	0.500325	0.500111	0.455417	0.509117	0.510878	0.512822	0.514265	0.459999	0.502009	0.468345	0.40711	0.51342	0.515813	0.512652	0.51059	0.48494	0.512238	0.469342	0.507581
TSPYL2	2703	6.2179e-06	1.19695e-05	0.459049	0.50887	0.467206	0.507003	0.505251	0.48043	0.484377	0.417392	0.388198	0.363136	0.426643	0.533841	0.454582	0.425032	0.447236	0.399921	0.458009	0.475987	0.448536	0.511277	0.196028	0.377927	0.464495	0.367235	0.514813	0.49451	0.21611	0.334581	0.45256	0.538804	0.495267	0.474334
VAMP2	2703	1.35509e-05	2.57352e-05	0.464265	0.293954	0.199488	0.28095	0.419238	0.316771	0.343455	0.182624	0.221899	0.301672	0.13763	0.3329	0.312391	0.297948	0.386802	0.184903	0.203727	0.295971	0.268012	0.526295	0.0705063	0.188697	0.520277	0.413725	0.406505	0.512197	0.00676267	0.367933	0.496786	0.624974	0.100877	0.0618363
C3orf18	2703	2.84868e-05	5.32388e-05	0.458757	0.481518	0.5003	0.498138	0.496871	0.500011	0.498873	0.467772	0.453486	0.374995	0.438347	0.496912	0.431736	0.521034	0.482637	0.378649	0.446127	0.509266	0.48962	0.52053	0.526104	0.446518	0.500896	0.524755	0.521853	0.517433	0.436766	0.441485	0.491643	0.504666	0.487288	0.490173
AKAP5	2704	5.39484e-15	1.47619e-14	0.511073	0.518525	0.502124	0.511424	0.498569	0.519078	0.506445	0.510318	0.482164	0.468954	0.491953	0.513218	0.413617	0.516755	0.46028	0.500234	0.515743	0.491187	0.497164	0.517972	0.50069	0.503983	0.502603	0.50101	0.514924	0.517175	0.481557	0.508832	0.508531	0.503265	0.503317	0.504084
MYOM2	2704	7.46328e-12	1.81144e-11	0.511973	0.504994	0.508412	0.512496	0.518844	0.524419	0.505248	0.510885	0.510287	0.441513	0.498601	0.51388	0.456342	0.520511	0.495674	0.485131	0.509609	0.514461	0.513216	0.517516	0.437752	0.510463	0.525077	0.495231	0.525652	0.526816	0.474997	0.48036	0.529367	0.507851	0.465711	0.511908
ISL2	2704	2.78375e-08	5.9172e-08	0.51097	0.511326	0.503087	0.490558	0.511836	0.511857	0.509413	0.504478	0.494113	0.476711	0.489273	0.510336	0.485431	0.502822	0.495777	0.471572	0.500719	0.497353	0.499639	0.511981	0.503294	0.497937	0.504776	0.503069	0.500175	0.513554	0.478569	0.513554	0.504224	0.509963	0.376345	0.487748
ZNF469	2704	0.0152264	0.024506	0.503355	0.502471	0.503707	0.503799	0.502817	0.498397	0.500395	0.504174	0.493021	0.491584	0.503223	0.50177	0.499576	0.502936	0.491373	0.499921	0.495196	0.500345	0.502232	0.499907	0.504518	0.497202	0.501076	0.503486	0.499742	0.504518	0.504518	0.424919	0.49843	0.504518	0.504518	0.49612
ADNP2	2705	3.3156e-19	1.06054e-18	0.513047	0.545588	0.527288	0.476818	0.525525	0.553622	0.504706	0.513791	0.430776	0.483379	0.45334	0.525547	0.482066	0.47642	0.498847	0.453237	0.489575	0.530672	0.454891	0.540028	0.425928	0.490112	0.508512	0.486055	0.543911	0.551528	0.477881	0.507584	0.471785	0.564559	0.27753	0.522424
JAK2	2705	1.89049e-14	5.05948e-14	0.51584	0.522055	0.507985	0.506736	0.52121	0.52906	0.508821	0.515405	0.458851	0.429062	0.498264	0.523046	0.416593	0.513286	0.506272	0.444876	0.49369	0.513953	0.501356	0.473499	0.526792	0.510266	0.494286	0.520896	0.52215	0.468157	0.494111	0.407146	0.500092	0.531163	0.471995	0.517536
LLNLF-187D8.1	2705	8.86715e-08	1.84605e-07	0.508929	0.505257	0.506169	0.508963	0.506385	0.512419	0.510279	0.507973	0.506096	0.487643	0.483977	0.507541	0.496699	0.513016	0.510389	0.492637	0.508154	0.509335	0.505078	0.513554	0.456077	0.498716	0.505691	0.490368	0.507502	0.512265	0.46413	0.513554	0.513554	0.513554	0.478342	0.513554
RP11-195M16.1	2705	0.00257793	0.00432912	0.501506	0.500718	0.501506	0.501025	0.501506	0.501506	0.501211	0.501506	0.500759	0.5011	0.501506	0.501506	0.501506	0.501506	0.500878	0.501506	0.501506	0.501506	0.500736	0.501506	0.501506	0.501506	0.501506	0.501506	0.501506	0.501506	0.501506	0.501506	0.501506	0.501506	0.477679	0.501506
FNDC5	2705	0.0250085	0.039699	0.501966	0.50105	0.494141	0.502353	0.50354	0.503963	0.503928	0.496243	0.49633	0.498444	0.463218	0.501772	0.496095	0.502404	0.504518	0.503195	0.503181	0.502431	0.497608	0.504518	0.468674	0.500419	0.497556	0.477385	0.504518	0.503248	0.400848	0.50097	0.492277	0.501011	0.492703	0.504518
ANKRD44	2706	1.02228e-17	3.09511e-17	0.527658	0.53158	0.509521	0.505476	0.530786	0.536729	0.486415	0.487409	0.429212	0.477359	0.472375	0.527353	0.491201	0.52604	0.520198	0.481	0.486018	0.511807	0.435798	0.481061	0.466812	0.508267	0.507591	0.490297	0.50687	0.3816	0.419909	0.486706	0.473819	0.544428	0.44841	0.49261
NT5DC3	2707	2.75149e-12	6.78782e-12	0.515698	0.526226	0.521269	0.510098	0.519015	0.522116	0.509943	0.520106	0.477828	0.484801	0.509951	0.521378	0.494049	0.513342	0.500759	0.503484	0.500815	0.516105	0.517209	0.530698	0.495717	0.515933	0.509284	0.510385	0.516241	0.528451	0.490964	0.51238	0.495216	0.532669	0.519381	0.519093
SNX12	2707	4.60076e-11	1.08366e-10	0.520155	0.518091	0.495642	0.509577	0.506736	0.535391	0.465617	0.43261	0.365364	0.46324	0.448627	0.511419	0.420626	0.547993	0.500316	0.436295	0.407027	0.494189	0.37516	0.47913	0.458563	0.477821	0.547961	0.46085	0.504683	0.492987	0.472969	0.414114	0.493241	0.51188	0.490677	0.453798
LATS2-AS1	2707	0.00224406	0.00381191	0.501874	0.497759	0.496836	0.504279	0.500622	0.501457	0.500109	0.503829	0.503037	0.492784	0.503221	0.499963	0.496613	0.503991	0.50014	0.501903	0.503173	0.496219	0.504518	0.501411	0.501419	0.499623	0.488048	0.501402	0.498569	0.499449	0.502935	0.486853	0.504518	0.504518	0.504518	0.504518
RP6-74O6.6	2707	0.00257793	0.00432912	0.501506	0.501349	0.501102	0.500546	0.501506	0.501506	0.501213	0.501161	0.501134	0.500692	0.501506	0.501506	0.501506	0.501506	0.501506	0.497565	0.501506	0.501506	0.501506	0.501506	0.501506	0.50069	0.501506	0.501506	0.501506	0.501506	0.499904	0.501506	0.501506	0.501506	0.501506	0.501506
RP11-500C11.3	2708	4.37945e-07	8.88624e-07	0.502422	0.508975	0.503793	0.496964	0.511131	0.514467	0.461965	0.509265	0.485344	0.484423	0.503149	0.509436	0.478465	0.513535	0.503409	0.506944	0.483563	0.503983	0.49331	0.49232	0.514159	0.499257	0.510167	0.515236	0.513651	0.497903	0.50467	0.485339	0.511038	0.510147	0.464115	0.508883
C12orf60	2708	1.11081e-05	2.11656e-05	0.500336	0.511401	0.514382	0.50634	0.506808	0.513725	0.507171	0.512514	0.508337	0.491651	0.503082	0.507758	0.505913	0.513787	0.502348	0.486032	0.512181	0.511872	0.514827	0.51714	0.483652	0.507863	0.499681	0.5032	0.514166	0.507287	0.507812	0.500847	0.514013	0.516714	0.455689	0.494308
MOK	2709	2.58766e-13	6.64145e-13	0.511312	0.523247	0.522216	0.480744	0.500706	0.527826	0.508806	0.535249	0.47734	0.448974	0.505579	0.50783	0.476803	0.494485	0.497005	0.487922	0.527922	0.524213	0.527721	0.558649	0.469448	0.492921	0.510253	0.497775	0.526933	0.550091	0.496848	0.482839	0.528201	0.555881	0.297583	0.545972
FAM98A	2709	3.24119e-09	7.13382e-09	0.508287	0.509284	0.533147	0.517691	0.538192	0.554362	0.538564	0.523143	0.406362	0.511734	0.479314	0.492387	0.453952	0.522419	0.532359	0.44187	0.48531	0.538008	0.501774	0.565848	0.507056	0.479382	0.552781	0.522713	0.542909	0.585596	0.493735	0.380638	0.493131	0.551658	0.530174	0.465157
MARK4	2709	2.99478e-07	6.11499e-07	0.497985	0.523488	0.513983	0.500837	0.506193	0.531222	0.504421	0.499655	0.440114	0.425686	0.443872	0.523794	0.433222	0.499255	0.525365	0.506303	0.491346	0.512426	0.480325	0.535648	0.468321	0.474562	0.534771	0.472455	0.528219	0.539288	0.411515	0.488699	0.534046	0.534486	0.501255	0.512967
BET1L	2709	6.56253e-06	1.26192e-05	0.465165	0.530682	0.523607	0.458872	0.518812	0.530006	0.503045	0.497045	0.431504	0.411898	0.500922	0.538406	0.355781	0.414726	0.473886	0.449949	0.44828	0.534374	0.511957	0.50591	0.499674	0.49034	0.536047	0.506278	0.534653	0.516808	0.499033	0.393547	0.54395	0.555012	0.506033	0.50023
GAB2	2709	0.000344313	0.000609304	0.501137	0.509884	0.50387	0.509746	0.507378	0.511544	0.498788	0.489888	0.449161	0.495975	0.484038	0.510281	0.505458	0.509323	0.502409	0.506585	0.485492	0.503166	0.472659	0.475703	0.489087	0.496916	0.501597	0.500998	0.501172	0.492641	0.464811	0.490945	0.500216	0.508673	0.474263	0.455457
ABLIM3	2709	0.0286254	0.0452389	0.50348	0.504292	0.501369	0.487096	0.50481	0.500725	0.501024	0.496396	0.46784	0.490703	0.50386	0.50465	0.495668	0.47484	0.495978	0.487686	0.472034	0.499089	0.499137	0.492107	0.415053	0.498723	0.50081	0.367448	0.496487	0.504765	0.49336	0.394546	0.493774	0.481306	0.458764	0.379263
MAPRE2	2710	2.41171e-17	7.20073e-17	0.546289	0.524572	0.470776	0.516815	0.518597	0.554675	0.484161	0.398803	0.318625	0.386709	0.399628	0.525967	0.413819	0.553345	0.520281	0.415964	0.428744	0.494532	0.30364	0.503209	0.43116	0.423008	0.549608	0.466626	0.478581	0.497648	0.334886	0.371666	0.519886	0.576275	0.501246	0.364726
EPB41L4B	2710	1.37148e-06	2.72662e-06	0.458435	0.470934	0.503776	0.495827	0.46879	0.488565	0.512536	0.506415	0.491485	0.481718	0.503535	0.470294	0.503498	0.505278	0.455459	0.46084	0.509667	0.493515	0.497537	0.514307	0.463882	0.508612	0.492424	0.482161	0.513118	0.514307	0.487591	0.488027	0.514307	0.507251	0.479471	0.514307
RGS13	2710	0.00257793	0.00432912	0.501506	0.501506	0.500695	0.501266	0.501506	0.501506	0.500918	0.501506	0.501134	0.500694	0.501506	0.501049	0.501506	0.501506	0.50025	0.501506	0.500838	0.500119	0.501506	0.481402	0.501506	0.499869	0.501506	0.501506	0.501506	0.449723	0.495121	0.499732	0.501506	0.501506	0.501506	0.501506
INO80D	2711	3.06872e-23	1.14044e-22	0.525098	0.54068	0.506785	0.494422	0.534272	0.558293	0.504025	0.526737	0.40246	0.373085	0.461973	0.538675	0.409474	0.511323	0.50918	0.44243	0.498995	0.508625	0.503898	0.53574	0.484346	0.500912	0.481787	0.495372	0.543972	0.512235	0.458746	0.496264	0.462882	0.574722	0.363221	0.499745
PIFO	2711	0.00917141	0.014949	0.402652	0.472073	0.482362	0.496705	0.306558	0.477828	0.484534	0.503927	0.494718	0.400779	0.485476	0.489147	0.441015	0.499078	0.491666	0.28221	0.497135	0.494538	0.509036	0.507509	0.480577	0.471053	0.463089	0.487425	0.505477	0.507789	0.49488	0.491548	0.505978	0.47048	0.282308	0.475725
ACD	2712	2.71581e-13	6.96534e-13	0.548964	0.552655	0.545277	0.490119	0.543217	0.554021	0.533504	0.467018	0.425337	0.462908	0.467004	0.512505	0.446407	0.531487	0.509961	0.493236	0.461222	0.55095	0.406865	0.576407	0.449321	0.493172	0.561507	0.491146	0.54722	0.547668	0.453804	0.51774	0.496455	0.570541	0.494603	0.512099
AC092835.2	2712	3.30562e-06	6.44288e-06	0.511071	0.51187	0.510354	0.511006	0.509153	0.513917	0.512582	0.509296	0.497577	0.501951	0.49432	0.51269	0.503977	0.512505	0.504601	0.490438	0.505277	0.511721	0.508812	0.514955	0.50788	0.501587	0.510334	0.510959	0.514862	0.516047	0.50452	0.515569	0.517319	0.513702	0.493707	0.499936
RP11-480I12.10	2712	0.00257793	0.00432912	0.501506	0.501191	0.501506	0.501027	0.501263	0.501229	0.500326	0.501506	0.501506	0.501099	0.499766	0.501506	0.501506	0.500449	0.501506	0.500189	0.501506	0.501506	0.501506	0.501506	0.500727	0.501506	0.501506	0.501506	0.501506	0.501506	0.501506	0.501506	0.501506	0.501506	0.501506	0.493031
AP5Z1	2713	1.48565e-19	4.80894e-19	0.540776	0.528538	0.541389	0.49888	0.528148	0.561299	0.4919	0.501732	0.40539	0.475598	0.452084	0.535095	0.473935	0.535791	0.497477	0.469801	0.480058	0.548728	0.487926	0.531691	0.536316	0.489725	0.522801	0.519538	0.552657	0.535485	0.473058	0.516652	0.458272	0.578624	0.40945	0.541237
AAGAB	2713	3.68427e-16	1.05461e-15	0.529156	0.4935	0.498059	0.504101	0.508547	0.555168	0.539816	0.510681	0.49246	0.450744	0.458557	0.46978	0.430972	0.541275	0.505911	0.420788	0.525683	0.505287	0.47611	0.544001	0.510662	0.478073	0.534214	0.510288	0.530002	0.537	0.468431	0.443661	0.557605	0.516271	0.395851	0.528308
KLHL25	2713	1.04687e-09	2.34672e-09	0.506468	0.510315	0.49785	0.499112	0.497721	0.517746	0.514741	0.510631	0.503817	0.482455	0.46364	0.508465	0.504265	0.510703	0.49653	0.474402	0.51693	0.514786	0.506613	0.518755	0.498527	0.499193	0.513315	0.50791	0.51293	0.515178	0.474566	0.511582	0.520331	0.520331	0.444232	0.511716
RP13-539J13.1	2713	0.0316148	0.0496216	0.497493	0.501506	0.499887	0.501506	0.49908	0.501506	0.500036	0.501163	0.501506	0.501099	0.501506	0.501506	0.501506	0.501506	0.501506	0.485743	0.501506	0.498738	0.501506	0.501506	0.50073	0.501506	0.500644	0.501506	0.501506	0.501506	0.501506	0.501506	0.501506	0.501506	0.501506	0.501506
RP11-490O6.2	2714	0.000711355	0.00124212	0.501436	0.504043	0.50391	0.503554	0.502319	0.504518	0.503334	0.502786	0.496289	0.50045	0.503211	0.504518	0.499045	0.503458	0.502632	0.496617	0.50116	0.503818	0.502207	0.498319	0.496695	0.502881	0.502778	0.499282	0.504518	0.499437	0.504518	0.502739	0.504518	0.504518	0.498566	0.504518
FAM208B	2715	4.77107e-16	1.36023e-15	0.451288	0.531933	0.508669	0.493372	0.477147	0.551705	0.503053	0.452055	0.29901	0.44249	0.474428	0.538952	0.437072	0.474486	0.450398	0.421173	0.409475	0.48376	0.434718	0.526876	0.473159	0.500274	0.482061	0.458892	0.4915	0.51881	0.497055	0.391004	0.375184	0.554954	0.391172	0.491219
SLC7A8	2715	0.00917141	0.014949	0.486624	0.489103	0.489306	0.496077	0.488301	0.502862	0.496371	0.50696	0.503069	0.427787	0.503432	0.500337	0.43642	0.503707	0.507144	0.500508	0.502348	0.503438	0.509036	0.475559	0.454474	0.499243	0.488939	0.436038	0.507841	0.509036	0.455069	0.500166	0.505932	0.494882	0.491412	0.483357
THAP8	2716	3.54798e-11	8.39671e-11	0.474642	0.521852	0.529533	0.499444	0.484628	0.535298	0.500111	0.435652	0.462511	0.473192	0.436391	0.519176	0.482762	0.531963	0.452719	0.404797	0.473957	0.520151	0.439206	0.517057	0.478482	0.452076	0.53085	0.502149	0.529809	0.521875	0.416269	0.495075	0.523307	0.545328	0.462278	0.446625
CLDN23	2716	0.0571923	0.0880204	0.497841	0.477335	0.495686	0.501939	0.467094	0.499596	0.502193	0.504641	0.500429	0.480925	0.503853	0.471589	0.41731	0.505492	0.502267	0.485023	0.497995	0.493493	0.504488	0.450806	0.505241	0.501107	0.497321	0.503938	0.506024	0.500936	0.506024	0.48658	0.502984	0.498957	0.500108	0.506024
SPATA20	2717	1.50386e-07	3.10275e-07	0.486761	0.453719	0.458099	0.461164	0.477313	0.533009	0.529309	0.52291	0.508379	0.408689	0.405586	0.451078	0.387514	0.534867	0.461239	0.385433	0.52099	0.484971	0.530266	0.519069	0.43042	0.417745	0.478694	0.430177	0.558459	0.5289	0.33504	0.42397	0.522802	0.468721	0.422045	0.522463
PTPRB	2717	2.07662e-07	4.26468e-07	0.498382	0.505866	0.495681	0.492574	0.49797	0.505745	0.501922	0.504645	0.499705	0.486605	0.503853	0.506024	0.48969	0.500719	0.500399	0.439797	0.496658	0.505333	0.504495	0.506024	0.491201	0.504383	0.496462	0.498692	0.506024	0.506024	0.504441	0.50246	0.506024	0.506024	0.464465	0.506024
CRYGA	2717	0.00257793	0.00432912	0.501506	0.501506	0.498255	0.500784	0.499798	0.501506	0.501506	0.500816	0.500384	0.501098	0.498891	0.501048	0.501506	0.501506	0.500876	0.500189	0.501506	0.501506	0.501506	0.501506	0.500725	0.497402	0.501506	0.501506	0.500315	0.501506	0.496704	0.501506	0.501506	0.501506	0.483631	0.501506
UTP14A	2718	2.09434e-08	4.46912e-08	0.521175	0.48932	0.497796	0.453935	0.507951	0.529229	0.504239	0.479617	0.401129	0.478728	0.447911	0.479019	0.436491	0.488576	0.511753	0.493168	0.480856	0.505434	0.460423	0.492728	0.509023	0.47782	0.522682	0.512447	0.512127	0.48177	0.48091	0.461111	0.48556	0.524323	0.271004	0.545934
AC023590.1	2719	7.17482e-05	0.000130972	0.505172	0.502218	0.50378	0.504096	0.505535	0.504906	0.500113	0.50118	0.500052	0.491394	0.503849	0.504647	0.503064	0.501779	0.499107	0.495488	0.497324	0.505326	0.502168	0.503682	0.490384	0.505208	0.494718	0.497666	0.504826	0.499673	0.499625	0.497133	0.499871	0.506024	0.506024	0.429421
RP11-309M7.1	2719	0.0316148	0.0496216	0.501295	0.501506	0.501101	0.500306	0.501506	0.500952	0.500918	0.500474	0.500387	0.501506	0.500199	0.501506	0.501506	0.500452	0.501506	0.500849	0.498166	0.500119	0.501506	0.501506	0.501506	0.500688	0.501506	0.501506	0.501506	0.501506	0.501506	0.501506	0.501506	0.501506	0.501506	0.501506
RP11-307C19.2	2720	1.36596e-10	3.16123e-10	0.507856	0.511199	0.508301	0.50799	0.49326	0.512801	0.508304	0.496702	0.497922	0.505566	0.488955	0.512338	0.503469	0.512801	0.483039	0.500337	0.495273	0.503655	0.499655	0.512801	0.512801	0.476743	0.511037	0.512801	0.507929	0.512801	0.511163	0.512801	0.500312	0.512801	0.507001	0.512801
ZBTB40	2720	5.98207e-08	1.25421e-07	0.507093	0.520107	0.511024	0.506149	0.50957	0.52437	0.506851	0.507654	0.438727	0.47041	0.4968	0.524471	0.490705	0.51697	0.513514	0.453254	0.494179	0.518612	0.502483	0.511213	0.499808	0.504084	0.502625	0.490573	0.523054	0.517179	0.489436	0.479055	0.485151	0.531648	0.403839	0.494461
TPRXL	2720	0.0316148	0.0496216	0.5014	0.501506	0.501506	0.501506	0.501506	0.501231	0.501506	0.501506	0.500761	0.501098	0.501072	0.501506	0.501506	0.498864	0.500876	0.488997	0.500836	0.501506	0.501506	0.501506	0.499946	0.501506	0.501506	0.501506	0.501506	0.50024	0.501506	0.501506	0.501506	0.501506	0.471708	0.501506
TARBP1	2722	5.2187e-19	1.65636e-18	0.518174	0.52076	0.510963	0.507224	0.524706	0.547157	0.487976	0.518337	0.499871	0.435786	0.463099	0.531041	0.495248	0.535092	0.490103	0.427111	0.520103	0.4995	0.506127	0.538604	0.40969	0.455349	0.484774	0.477855	0.5353	0.513134	0.35686	0.495099	0.512898	0.543454	0.49853	0.552966
FBXL19	2722	1.17269e-06	2.33947e-06	0.514315	0.510224	0.5065	0.511188	0.518146	0.519972	0.506914	0.512421	0.490306	0.474193	0.483905	0.511316	0.474538	0.520542	0.502007	0.507665	0.512197	0.507181	0.508449	0.50604	0.494757	0.506029	0.511803	0.489379	0.515178	0.516988	0.48851	0.494426	0.519597	0.528614	0.51714	0.520548
FBXW7	2723	3.96036e-19	1.26148e-18	0.498988	0.5227	0.450094	0.450036	0.515865	0.569905	0.446403	0.543937	0.453507	0.441678	0.348353	0.53358	0.496834	0.491588	0.536031	0.432935	0.508378	0.484856	0.524908	0.547159	0.387039	0.423392	0.499442	0.453458	0.464142	0.545006	0.38418	0.50663	0.551021	0.592531	0.232089	0.535787
TSFM	2724	4.27241e-07	8.67234e-07	0.495116	0.458378	0.26318	0.419278	0.492995	0.552241	0.414274	0.531396	0.477713	0.45408	0.423226	0.410269	0.380431	0.48772	0.4993	0.469012	0.48563	0.281865	0.481641	0.435911	0.493821	0.461583	0.523005	0.547593	0.269432	0.494368	0.440096	0.453426	0.579048	0.576396	0.391441	0.535251
ZNF844	2724	6.22034e-07	1.25429e-06	0.511864	0.519619	0.508274	0.489844	0.512072	0.521473	0.506649	0.509062	0.470245	0.422538	0.474977	0.522729	0.4705	0.515216	0.504049	0.500391	0.507905	0.506749	0.503641	0.512721	0.457958	0.493638	0.501334	0.504025	0.504332	0.527835	0.482154	0.501581	0.506621	0.531627	0.286306	0.505284
BBS10	2725	1.39385e-14	3.74817e-14	0.518671	0.522408	0.520672	0.50719	0.525097	0.531298	0.508149	0.507507	0.496924	0.498337	0.495012	0.52347	0.502857	0.502695	0.501722	0.481621	0.50801	0.5237	0.521733	0.528723	0.488144	0.492976	0.51673	0.486736	0.529609	0.528071	0.499163	0.491655	0.512737	0.538404	0.458029	0.486433
RUBCN	2725	2.04592e-12	5.07712e-12	0.506983	0.533379	0.518571	0.513198	0.510602	0.538862	0.502283	0.503996	0.435156	0.442514	0.475073	0.520218	0.45688	0.523812	0.516567	0.433692	0.483859	0.519561	0.460517	0.51061	0.502213	0.520699	0.514874	0.516433	0.533898	0.486275	0.480624	0.515189	0.480275	0.535297	0.490892	0.489573
LDB3	2725	0.00253411	0.0042835	0.503351	0.502099	0.50466	0.504061	0.503309	0.504713	0.501135	0.502145	0.50079	0.499985	0.503534	0.500204	0.500814	0.503674	0.501481	0.5033	0.503251	0.505271	0.502176	0.505271	0.4904	0.504444	0.500029	0.487417	0.505271	0.505271	0.502052	0.505271	0.505271	0.505271	0.49342	0.479707
MAP1S	2726	1.12495e-21	3.9297e-21	0.499216	0.546964	0.52756	0.482767	0.512464	0.557941	0.530269	0.528378	0.465797	0.425677	0.4674	0.525458	0.417039	0.518866	0.498025	0.475743	0.529074	0.532683	0.498857	0.505505	0.479807	0.522778	0.529835	0.49626	0.549658	0.536593	0.450099	0.474274	0.524496	0.576512	0.390643	0.484455
MAEA	2726	9.29851e-19	2.92086e-18	0.506322	0.51049	0.478621	0.45583	0.52005	0.57527	0.505233	0.558809	0.519462	0.43176	0.461909	0.486198	0.422542	0.498646	0.493787	0.398914	0.528176	0.490529	0.530009	0.473071	0.478092	0.497789	0.520498	0.473987	0.5417	0.539845	0.465352	0.39989	0.545475	0.595059	0.350939	0.527644
SKIDA1	2726	1.51506e-06	3.00005e-06	0.506688	0.50697	0.499017	0.50376	0.505359	0.508755	0.500159	0.501385	0.49414	0.504991	0.494287	0.505372	0.50016	0.505281	0.504626	0.491988	0.503644	0.49999	0.497476	0.509036	0.491768	0.506547	0.499416	0.49215	0.505441	0.509036	0.488342	0.500188	0.49359	0.509036	0.502976	0.509036
RP11-733O18.1	2726	3.54645e-06	6.90031e-06	0.504844	0.503688	0.484947	0.504068	0.505271	0.503317	0.483154	0.500094	0.480671	0.46917	0.503533	0.503894	0.477981	0.503148	0.500858	0.49803	0.491856	0.486502	0.497595	0.486647	0.504486	0.503627	0.503541	0.502135	0.502892	0.505271	0.505271	0.505271	0.496056	0.477183	0.505271	0.505271
KLB	2727	0.00257793	0.00432912	0.501506	0.501348	0.500897	0.501506	0.501506	0.500952	0.500625	0.501161	0.498898	0.500695	0.500638	0.501506	0.501506	0.500978	0.501506	0.501506	0.501506	0.500115	0.50074	0.499195	0.500725	0.501506	0.501506	0.500461	0.501506	0.500247	0.493543	0.501506	0.501506	0.501506	0.501506	0.501506
MRRF	2728	2.4429e-15	6.76597e-15	0.546327	0.514673	0.530366	0.512944	0.531242	0.555737	0.500313	0.543745	0.511407	0.467116	0.505394	0.517191	0.44614	0.556515	0.524382	0.482708	0.530769	0.535487	0.521522	0.490012	0.510939	0.508307	0.543498	0.50042	0.546866	0.513676	0.515864	0.469612	0.538211	0.540547	0.315297	0.541352
RNF2	2728	7.63586e-10	1.72145e-09	0.48593	0.525307	0.515401	0.488382	0.491023	0.546565	0.506797	0.518293	0.47059	0.47859	0.456281	0.51877	0.426107	0.543722	0.524899	0.492486	0.501695	0.514914	0.502704	0.518875	0.489737	0.499623	0.553456	0.514577	0.542798	0.510451	0.446125	0.468095	0.563042	0.559893	0.479848	0.54319
RTTN	2728	5.18926e-10	1.17772e-09	0.517154	0.514154	0.500917	0.498925	0.510187	0.519595	0.501878	0.514872	0.482813	0.508657	0.488212	0.50287	0.506731	0.510782	0.506163	0.486194	0.503215	0.50438	0.483245	0.513953	0.498224	0.502872	0.499222	0.505248	0.509795	0.513121	0.504323	0.502179	0.504748	0.523343	0.46477	0.514805
RP11-93I21.3	2728	0.0316148	0.0496216	0.501188	0.501506	0.501101	0.501266	0.501506	0.501506	0.500626	0.501506	0.500759	0.500694	0.50107	0.500593	0.501506	0.501506	0.501506	0.501506	0.501506	0.501506	0.501506	0.501506	0.500727	0.501506	0.501506	0.499426	0.500318	0.501506	0.499913	0.501506	0.501506	0.501506	0.501506	0.501506
KDM4A	2729	3.62431e-25	1.44472e-24	0.536219	0.535752	0.49236	0.499415	0.53293	0.57026	0.526717	0.510263	0.437607	0.468089	0.416665	0.540269	0.478047	0.549893	0.506277	0.427759	0.515352	0.52157	0.481179	0.566507	0.488123	0.496	0.539663	0.510114	0.538309	0.562333	0.460449	0.511148	0.534528	0.585943	0.447433	0.540867
LINC00869	2729	6.01109e-08	1.26005e-07	0.511968	0.497332	0.475895	0.505521	0.505389	0.538046	0.43973	0.501051	0.383718	0.412513	0.387367	0.50315	0.440005	0.52466	0.492875	0.371922	0.428091	0.477286	0.453473	0.503284	0.39375	0.406789	0.538649	0.464555	0.503617	0.530098	0.363317	0.361119	0.518926	0.517672	0.393915	0.557484
RBM46	2729	0.00257793	0.00432912	0.501506	0.499617	0.500695	0.498867	0.501506	0.499015	0.500623	0.501506	0.501506	0.501506	0.501506	0.499675	0.501506	0.501506	0.501506	0.501506	0.501506	0.499423	0.501506	0.501506	0.501506	0.501506	0.498908	0.501506	0.499127	0.501506	0.501506	0.501506	0.501506	0.501506	0.501506	0.501506
ANKRD33B	2729	0.00272666	0.00457026	0.497602	0.504476	0.503035	0.490542	0.499631	0.503875	0.49995	0.502844	0.503406	0.473154	0.503528	0.504353	0.501297	0.498354	0.503369	0.492762	0.499883	0.503872	0.504495	0.505271	0.504486	0.503634	0.49916	0.501089	0.505271	0.48745	0.502076	0.499936	0.50219	0.505271	0.434219	0.505271
BCDIN3D	2730	2.4755e-18	7.66113e-18	0.524639	0.535754	0.529159	0.498974	0.520801	0.545124	0.516432	0.51658	0.49544	0.502278	0.488698	0.53304	0.469155	0.507267	0.516198	0.47454	0.511251	0.532566	0.519083	0.540014	0.471736	0.488818	0.511558	0.485985	0.546624	0.536717	0.495381	0.491181	0.516598	0.559488	0.341473	0.506241
ZNF529-AS1	2730	3.14002e-08	6.65595e-08	0.467945	0.502091	0.522985	0.500604	0.483824	0.510992	0.505022	0.52407	0.496243	0.414668	0.508408	0.509813	0.390926	0.505945	0.507174	0.434923	0.49937	0.520654	0.524524	0.538773	0.462202	0.506847	0.531197	0.488884	0.538312	0.539275	0.516181	0.505783	0.541811	0.493407	0.418621	0.521671
ZSCAN21	2731	8.46875e-14	2.2124e-13	0.53076	0.535006	0.517079	0.47905	0.52275	0.549731	0.489867	0.507781	0.472132	0.468657	0.440149	0.535441	0.48043	0.50851	0.50342	0.439809	0.51834	0.53639	0.501723	0.558252	0.462804	0.485194	0.540405	0.487974	0.545533	0.5644	0.476495	0.520677	0.552927	0.574316	0.255101	0.553732
BAG4	2731	1.0881e-08	2.34581e-08	0.524811	0.518804	0.508318	0.528388	0.527125	0.540802	0.521122	0.50954	0.469417	0.444311	0.438565	0.499668	0.43492	0.537298	0.50505	0.413917	0.501087	0.5215	0.470273	0.513105	0.478165	0.474531	0.537434	0.504502	0.542856	0.494322	0.443435	0.420545	0.528761	0.556681	0.453726	0.530197
MKNK2	2731	1.31088e-07	2.71114e-07	0.440866	0.523208	0.534574	0.47755	0.507643	0.52898	0.518383	0.490103	0.404617	0.352986	0.488468	0.525801	0.443769	0.457923	0.513173	0.384496	0.454437	0.542114	0.471299	0.482285	0.468026	0.497009	0.505909	0.49409	0.541836	0.468436	0.491481	0.477402	0.516052	0.564822	0.1856	0.506356
PSMD9	2732	2.53186e-11	6.02466e-11	0.452118	0.49839	0.514605	0.405029	0.44283	0.552347	0.520816	0.53145	0.393437	0.466075	0.443703	0.449015	0.40408	0.453345	0.473593	0.351392	0.460138	0.548515	0.466892	0.508658	0.476818	0.483042	0.582069	0.47134	0.551205	0.485198	0.501812	0.322437	0.571963	0.521906	0.356336	0.556297
CDC20B	2732	0.00257793	0.00432912	0.501506	0.501506	0.500694	0.501266	0.501506	0.501506	0.500624	0.501506	0.500761	0.496635	0.501072	0.501048	0.501506	0.501506	0.501506	0.501506	0.501506	0.501506	0.501506	0.501506	0.499948	0.501506	0.499773	0.501506	0.500318	0.501506	0.501506	0.499732	0.501506	0.501506	0.501506	0.501506
PARVB	2733	3.49307e-05	6.4952e-05	0.39113	0.472426	0.472534	0.491585	0.363636	0.49319	0.432657	0.363374	0.305803	0.438986	0.395934	0.470361	0.419742	0.514662	0.459354	0.157745	0.342481	0.425963	0.256594	0.368991	0.521758	0.389196	0.471531	0.521726	0.487183	0.440643	0.390979	0.390687	0.43418	0.453139	0.389818	0.490134
SUDS3	2736	6.17182e-21	2.09728e-20	0.534206	0.519963	0.52058	0.525944	0.549121	0.584944	0.482287	0.515694	0.398717	0.437491	0.475127	0.509014	0.500805	0.511526	0.488726	0.384556	0.490102	0.563527	0.479751	0.56593	0.468587	0.505765	0.586768	0.479957	0.546279	0.534258	0.467801	0.46132	0.573015	0.601356	0.490211	0.480064
DPF2	2736	3.52423e-09	7.748e-09	0.517931	0.509028	0.464471	0.518095	0.512187	0.549572	0.459403	0.469781	0.37653	0.383347	0.394938	0.50374	0.409884	0.538712	0.498959	0.468	0.471531	0.484656	0.478414	0.538652	0.510338	0.413728	0.4699	0.504129	0.527498	0.543146	0.392533	0.399005	0.459879	0.589424	0.332849	0.488258
TNFAIP3	2737	3.81448e-20	1.25954e-19	0.53504	0.49029	0.456523	0.424277	0.532013	0.482011	0.436415	0.504527	0.3425	0.25292	0.482431	0.500343	0.355295	0.522386	0.499702	0.467129	0.409677	0.455525	0.457697	0.266293	0.526095	0.493103	0.477952	0.516613	0.486782	0.312842	0.52157	0.233694	0.442124	0.536934	0.292707	0.477448
RP11-89F3.2	2737	0.00257793	0.00432912	0.501506	0.501349	0.501506	0.500786	0.501506	0.501229	0.501212	0.500818	0.499639	0.501506	0.501506	0.501049	0.50101	0.500979	0.500878	0.501506	0.500838	0.501506	0.501506	0.501506	0.500727	0.501506	0.501506	0.501506	0.500318	0.501506	0.499909	0.501506	0.501506	0.501506	0.501506	0.501506
C1orf210	2737	0.0316148	0.0496216	0.500766	0.501506	0.501101	0.501026	0.501506	0.50123	0.501506	0.501162	0.500759	0.501099	0.501506	0.501506	0.50101	0.501506	0.501506	0.501506	0.500169	0.500119	0.501506	0.501506	0.501506	0.501506	0.501506	0.501506	0.501506	0.501506	0.501506	0.501506	0.501506	0.501506	0.489619	0.501506
FBXO33	2738	1.98641e-15	5.51597e-15	0.520724	0.519247	0.515035	0.510277	0.522788	0.543575	0.4938	0.519052	0.452202	0.45032	0.465511	0.525225	0.459367	0.509953	0.510718	0.504699	0.504401	0.516155	0.478157	0.478485	0.4297	0.502381	0.516248	0.460567	0.526661	0.503233	0.451913	0.437642	0.50562	0.561747	0.489798	0.552456
DUS4L	2738	6.64956e-11	1.55713e-10	0.504251	0.509292	0.517412	0.518475	0.509001	0.527448	0.50818	0.508406	0.444652	0.432162	0.465379	0.488853	0.474795	0.536805	0.504622	0.427901	0.458162	0.528899	0.507537	0.563216	0.449536	0.464583	0.54289	0.479283	0.544236	0.568691	0.470317	0.535807	0.556761	0.559525	0.3608	0.54028
NUP58	2738	1.58457e-05	2.99681e-05	0.462098	0.532732	0.492991	0.52292	0.494234	0.524315	0.484506	0.488477	0.390607	0.400443	0.381169	0.482306	0.405003	0.5067	0.485618	0.443608	0.434771	0.514605	0.425631	0.486581	0.448515	0.433513	0.452004	0.49866	0.489204	0.513636	0.382338	0.427738	0.450613	0.58795	0.397097	0.399696
STAC3	2738	0.000729234	0.00127171	0.490917	0.505622	0.499779	0.500534	0.487215	0.506689	0.501339	0.504761	0.504554	0.48647	0.50103	0.506158	0.496146	0.503804	0.499949	0.497042	0.50486	0.499875	0.505233	0.410979	0.491919	0.500959	0.493569	0.498061	0.506325	0.463019	0.488409	0.503987	0.504445	0.50753	0.501596	0.50753
AC006994.2	2738	0.0038807	0.0064459	0.504652	0.505334	0.500439	0.506637	0.504888	0.507536	0.480727	0.507709	0.502732	0.493976	0.496816	0.505632	0.498451	0.508187	0.507237	0.480366	0.505736	0.501411	0.508267	0.501956	0.494164	0.501616	0.50189	0.503495	0.506156	0.50344	0.50338	0.502747	0.506736	0.509789	0.509789	0.4842
LINC01012	2738	0.0316148	0.0496216	0.5014	0.501506	0.501303	0.500306	0.501506	0.501506	0.501211	0.500816	0.500015	0.501506	0.498901	0.501506	0.501506	0.499921	0.501506	0.501506	0.501506	0.501506	0.499972	0.501506	0.499172	0.497412	0.500638	0.500461	0.500315	0.501506	0.491945	0.501506	0.501506	0.501506	0.495536	0.501506
TRAPPC12	2739	4.63443e-27	1.95967e-26	0.510477	0.531591	0.516834	0.461067	0.508135	0.574995	0.514983	0.525259	0.464766	0.455143	0.385429	0.519563	0.447995	0.513956	0.517526	0.425625	0.493462	0.537947	0.475982	0.49118	0.453151	0.455938	0.520021	0.436869	0.557533	0.470823	0.454757	0.380815	0.520634	0.585243	0.41032	0.545513
GGNBP2	2740	3.75018e-20	1.23869e-19	0.469083	0.546217	0.415317	0.461883	0.497997	0.59065	0.447542	0.404803	0.310296	0.284957	0.301147	0.522776	0.375958	0.456417	0.507063	0.274544	0.406888	0.498625	0.34524	0.483556	0.34613	0.328682	0.393367	0.448568	0.505366	0.455719	0.32858	0.336934	0.412329	0.61113	0.30739	0.347955
ZNF282	2740	8.93007e-19	2.80802e-18	0.524857	0.530575	0.522463	0.498392	0.519514	0.539915	0.513808	0.519279	0.458977	0.463906	0.499469	0.513679	0.48524	0.521418	0.502387	0.48305	0.509878	0.532235	0.498768	0.53764	0.462903	0.518822	0.527333	0.445545	0.533603	0.535567	0.486491	0.50086	0.532595	0.548946	0.386905	0.522948
EXOSC4	2740	2.30413e-18	7.13389e-18	0.402928	0.453975	0.510739	0.460463	0.442324	0.581073	0.479651	0.504318	0.407707	0.436738	0.455041	0.498177	0.264104	0.566399	0.444328	0.503969	0.429091	0.467192	0.474365	0.472222	0.534072	0.451438	0.573553	0.561333	0.532607	0.517023	0.476462	0.454222	0.562353	0.568282	0.454909	0.578632
RP5-1065J22.8	2740	1.88253e-13	4.85971e-13	0.496676	0.512921	0.507503	0.517251	0.516	0.527593	0.487997	0.508229	0.490061	0.471939	0.502503	0.517018	0.472331	0.514544	0.50213	0.444527	0.477903	0.511382	0.507146	0.511983	0.464203	0.508319	0.487472	0.477595	0.526912	0.50958	0.505062	0.467832	0.504839	0.529583	0.493635	0.499668
BMP5	2740	0.00257793	0.00432912	0.501506	0.499141	0.501506	0.501265	0.501506	0.500398	0.501506	0.501506	0.499638	0.501506	0.501069	0.50105	0.501506	0.501506	0.501506	0.501506	0.497495	0.500115	0.501506	0.501506	0.501506	0.501506	0.501506	0.501506	0.501506	0.501506	0.501506	0.464107	0.501506	0.497999	0.501506	0.501506
KAT8	2741	2.76121e-17	8.21669e-17	0.525893	0.522294	0.538843	0.473867	0.517199	0.559245	0.505692	0.500839	0.496682	0.447108	0.416284	0.495541	0.489233	0.5227	0.514012	0.476798	0.524193	0.551936	0.491033	0.513887	0.440353	0.497082	0.552398	0.494014	0.55842	0.501419	0.421884	0.47667	0.552582	0.568666	0.439508	0.459873
ZNF417	2741	9.22511e-11	2.14823e-10	0.511437	0.516651	0.509909	0.512338	0.513666	0.516895	0.512625	0.513315	0.499067	0.480128	0.496308	0.515684	0.502356	0.501999	0.505178	0.487297	0.512937	0.518241	0.514961	0.517238	0.493774	0.500921	0.502606	0.511027	0.516684	0.520331	0.488859	0.514991	0.517241	0.520331	0.462367	0.520331
CH17-408M7.1	2741	0.0011844	0.00204376	0.501002	0.502978	0.500719	0.503765	0.500343	0.503487	0.503179	0.501694	0.500038	0.498087	0.498545	0.502393	0.496827	0.503234	0.501262	0.502453	0.502424	0.503066	0.498392	0.503765	0.503765	0.502133	0.502893	0.503765	0.503765	0.503765	0.500585	0.49844	0.503765	0.500263	0.497822	0.503765
RP11-333O1.1	2741	0.00257793	0.00432912	0.501506	0.501348	0.5011	0.501506	0.501018	0.501506	0.500624	0.501506	0.500759	0.501506	0.500636	0.501048	0.500512	0.501506	0.50025	0.497555	0.501506	0.500813	0.501506	0.501506	0.501506	0.501506	0.501506	0.49942	0.501506	0.501506	0.499909	0.501506	0.501506	0.501506	0.501506	0.501506
RNF170	2742	1.68077e-07	3.4594e-07	0.488161	0.494295	0.511745	0.492579	0.516618	0.537451	0.489496	0.519765	0.487901	0.388505	0.440238	0.507269	0.369048	0.523793	0.486187	0.396793	0.497807	0.522755	0.532124	0.522877	0.396821	0.459776	0.496855	0.444983	0.557876	0.522233	0.386577	0.436656	0.529193	0.552932	0.500717	0.459337
EPHA7	2742	0.00257793	0.00432912	0.501506	0.501506	0.500288	0.501506	0.501506	0.501506	0.498271	0.499784	0.498522	0.501506	0.501506	0.501506	0.501506	0.501506	0.501506	0.501506	0.500838	0.500117	0.500738	0.501506	0.498393	0.501506	0.501506	0.501506	0.501506	0.501506	0.501506	0.499721	0.501506	0.501506	0.501506	0.501506
S100A5	2742	0.0316148	0.0496216	0.498226	0.501506	0.501506	0.500546	0.49883	0.501506	0.500624	0.501506	0.500387	0.496226	0.501506	0.501506	0.496538	0.500978	0.498367	0.498212	0.496158	0.499423	0.500738	0.498415	0.501506	0.501506	0.500641	0.501506	0.501506	0.493923	0.501506	0.501506	0.501506	0.49801	0.501506	0.501506
KCTD21-AS1	2743	0.000168037	0.000301991	0.505155	0.504456	0.501474	0.506953	0.507849	0.507707	0.495855	0.510702	0.500486	0.493701	0.494494	0.506823	0.502896	0.502057	0.49495	0.487105	0.506675	0.510684	0.51124	0.508864	0.50016	0.503752	0.498734	0.501191	0.507961	0.510219	0.503188	0.496741	0.503467	0.512801	0.507001	0.512801
RP1-142L7.9	2743	0.00257793	0.00432912	0.501506	0.501506	0.498671	0.499109	0.501262	0.501506	0.500626	0.501506	0.500017	0.499884	0.500638	0.501506	0.501506	0.500978	0.500254	0.501506	0.50084	0.500115	0.50074	0.501506	0.501506	0.49824	0.499776	0.492156	0.500315	0.501506	0.501506	0.490862	0.498466	0.501506	0.501506	0.501506
LCLAT1	2744	8.399e-23	3.0669e-22	0.542358	0.535109	0.515952	0.525158	0.525743	0.55389	0.519329	0.516996	0.453813	0.496318	0.487318	0.511049	0.502243	0.529069	0.528094	0.461742	0.506652	0.526275	0.490239	0.55141	0.495959	0.51353	0.530025	0.492755	0.53332	0.5513	0.451689	0.530472	0.48769	0.562226	0.468409	0.545946
SH3BGR	2744	2.07338e-09	4.58902e-09	0.411754	0.504006	0.517121	0.442038	0.490147	0.491845	0.506303	0.373289	0.364922	0.42291	0.470312	0.516605	0.447995	0.340112	0.387239	0.300399	0.340738	0.505807	0.473708	0.552138	0.405477	0.387615	0.489101	0.489288	0.541754	0.560853	0.455041	0.513211	0.457583	0.43621	0.21814	0.273586
RP11-259N19.1	2744	6.08979e-05	0.000111748	0.501971	0.506756	0.495067	0.504448	0.501152	0.508663	0.497042	0.506999	0.505319	0.495269	0.488006	0.505635	0.476496	0.509789	0.498375	0.49598	0.501	0.498572	0.506729	0.498054	0.500357	0.491621	0.508051	0.508733	0.506196	0.505939	0.490711	0.492006	0.506681	0.506235	0.503953	0.509789
FAM189B	2745	1.61123e-13	4.17094e-13	0.522258	0.533325	0.530272	0.531469	0.532142	0.556023	0.498936	0.482569	0.409568	0.465865	0.494491	0.524072	0.463881	0.545585	0.517782	0.451111	0.497608	0.530949	0.430858	0.555951	0.48789	0.506904	0.525833	0.492269	0.563716	0.571993	0.466461	0.472717	0.479311	0.576449	0.513007	0.542781
KIAA0226L	2745	0.00291091	0.00487258	0.497725	0.490558	0.485776	0.481625	0.485039	0.506137	0.49145	0.508051	0.505319	0.481572	0.44094	0.496472	0.49648	0.502864	0.469461	0.481676	0.500389	0.449056	0.505982	0.468469	0.502767	0.480455	0.480049	0.505594	0.488125	0.508502	0.450859	0.50623	0.506681	0.509789	0.456675	0.501149
ZBTB8A	2746	7.15637e-12	1.73834e-11	0.520699	0.534498	0.482089	0.497913	0.512099	0.535788	0.496538	0.491168	0.42974	0.450899	0.42838	0.522084	0.490603	0.510828	0.524919	0.452964	0.508841	0.522983	0.478687	0.542769	0.422707	0.499172	0.480766	0.475031	0.525212	0.541507	0.427754	0.504057	0.467235	0.548477	0.371343	0.494282
MESTIT1	2747	0.0011844	0.00204376	0.4974	0.501714	0.50011	0.503765	0.49718	0.502932	0.50023	0.500661	0.500772	0.493211	0.49898	0.500558	0.495304	0.503765	0.494958	0.50179	0.499081	0.50029	0.500688	0.503765	0.499865	0.49967	0.498557	0.497506	0.503765	0.503765	0.49738	0.503765	0.503765	0.500263	0.49784	0.503765
UPK3B	2747	0.0513139	0.0792763	0.5014	0.501348	0.501506	0.501506	0.501262	0.501506	0.501506	0.501506	0.501506	0.501506	0.501506	0.501048	0.501506	0.500978	0.500876	0.501506	0.501506	0.50081	0.501506	0.500731	0.500725	0.501506	0.501506	0.501506	0.500315	0.501506	0.498302	0.487271	0.501506	0.501506	0.501506	0.501506
CD36	2748	0.00257793	0.00432912	0.501506	0.501349	0.500496	0.501265	0.501506	0.501229	0.500331	0.501506	0.50076	0.5011	0.499769	0.500592	0.501506	0.501506	0.501506	0.501506	0.50084	0.500119	0.50074	0.400966	0.499953	0.50069	0.501506	0.501506	0.501506	0.482525	0.498321	0.501506	0.495408	0.501506	0.495572	0.501506
AC133785.1	2748	0.0316148	0.0496216	0.499492	0.501506	0.501506	0.501025	0.501262	0.501506	0.501506	0.501506	0.500013	0.500286	0.501506	0.501049	0.499519	0.501506	0.50088	0.496899	0.500838	0.500115	0.501506	0.501506	0.501506	0.501506	0.501506	0.501506	0.501506	0.501506	0.501506	0.501506	0.501506	0.501506	0.483685	0.501506
BRICD5	2749	1.04682e-14	2.83176e-14	0.475865	0.517925	0.509847	0.508025	0.498308	0.515453	0.503352	0.508489	0.474736	0.462251	0.484931	0.508803	0.504124	0.513359	0.477107	0.475797	0.488742	0.506261	0.480247	0.514811	0.484339	0.50884	0.471314	0.486678	0.515456	0.516481	0.473815	0.506247	0.485881	0.520331	0.50857	0.520331
IL17RA	2749	4.92438e-10	1.11844e-09	0.478526	0.52419	0.515665	0.50137	0.49624	0.529835	0.50733	0.504281	0.452739	0.476075	0.494854	0.521247	0.439826	0.509856	0.509287	0.463051	0.489821	0.513315	0.470763	0.385472	0.529657	0.517505	0.495036	0.512113	0.522714	0.511109	0.509224	0.47373	0.478704	0.539125	0.490919	0.490747
LIPT1	2749	3.25259e-07	6.63633e-07	0.51693	0.524644	0.518248	0.47938	0.515286	0.526693	0.501914	0.499656	0.475816	0.443542	0.489887	0.517678	0.409885	0.491516	0.497579	0.419399	0.475431	0.534598	0.505419	0.511062	0.504388	0.488514	0.512518	0.518377	0.527205	0.511019	0.506828	0.458362	0.523706	0.524144	0.337726	0.494857
MN1	2749	9.44113e-06	1.80537e-05	0.502377	0.508221	0.499679	0.505971	0.49859	0.508108	0.508627	0.497788	0.479946	0.48771	0.481001	0.508428	0.489219	0.5061	0.482359	0.498102	0.505123	0.504289	0.495369	0.509004	0.505168	0.499201	0.505465	0.508758	0.509789	0.508544	0.476606	0.455232	0.503572	0.509789	0.509789	0.501174
RP5-842K16.1	2749	0.0316148	0.0496216	0.50045	0.501506	0.501506	0.501506	0.500778	0.501506	0.500623	0.501506	0.501506	0.501506	0.501506	0.501506	0.501506	0.501506	0.499001	0.501506	0.501506	0.501506	0.501506	0.501506	0.50073	0.501506	0.499781	0.501506	0.501506	0.501506	0.501506	0.501506	0.501506	0.501506	0.501506	0.501506
TTLL12	2750	1.74673e-13	4.5146e-13	0.504522	0.527626	0.527538	0.518201	0.504905	0.537686	0.504568	0.498148	0.460391	0.510893	0.482215	0.519825	0.48284	0.537549	0.517234	0.477981	0.491707	0.523756	0.456825	0.514646	0.533764	0.503382	0.529683	0.533587	0.525731	0.53422	0.501607	0.476016	0.517218	0.530921	0.485155	0.535685
AF127936.9	2750	1.16836e-11	2.81309e-11	0.509038	0.497557	0.501435	0.501831	0.508563	0.50305	0.496476	0.506666	0.502689	0.492335	0.490251	0.494151	0.48256	0.508721	0.502848	0.494666	0.507103	0.504208	0.505183	0.506677	0.491765	0.500789	0.503712	0.500372	0.509789	0.504708	0.48277	0.499113	0.506708	0.506298	0.509789	0.509789
PPP6C	2750	3.23304e-11	7.6641e-11	0.517378	0.484883	0.510741	0.478263	0.517752	0.550654	0.489875	0.384254	0.362554	0.431145	0.414155	0.47827	0.364554	0.48881	0.486025	0.467939	0.40089	0.52007	0.33428	0.474145	0.448768	0.429804	0.581047	0.461974	0.551952	0.481433	0.484439	0.368244	0.527857	0.565007	0.336883	0.558199
ZNF77	2751	8.29606e-14	2.16782e-13	0.486577	0.520073	0.524499	0.494286	0.486301	0.531592	0.514548	0.517996	0.488673	0.477856	0.488303	0.520073	0.486778	0.510306	0.516176	0.485514	0.521538	0.528609	0.511333	0.531126	0.509705	0.497016	0.502865	0.520896	0.533644	0.533298	0.484146	0.524059	0.533408	0.53991	0.412704	0.515213
TICAM1	2751	1.61076e-07	3.31946e-07	0.510936	0.518492	0.529704	0.48051	0.512995	0.526954	0.511055	0.524042	0.466896	0.423425	0.492113	0.517454	0.432455	0.504235	0.501504	0.435569	0.493602	0.534469	0.515137	0.470228	0.485229	0.49442	0.529017	0.50316	0.5394	0.509213	0.475009	0.438165	0.524872	0.553464	0.359796	0.485361
AC009950.2	2751	0.0316148	0.0496216	0.499812	0.501506	0.500695	0.501025	0.501021	0.501229	0.500916	0.501506	0.501134	0.500694	0.501506	0.501506	0.499026	0.500978	0.50025	0.499534	0.501506	0.501506	0.501506	0.499958	0.50073	0.501506	0.499779	0.500461	0.501506	0.495204	0.501506	0.501506	0.501506	0.501506	0.495572	0.501506
ASB11	2752	0.00257793	0.00432912	0.501506	0.501506	0.501506	0.501266	0.501506	0.500952	0.500623	0.501162	0.497031	0.499882	0.501506	0.50105	0.501506	0.501506	0.500878	0.495589	0.500173	0.501506	0.499972	0.501506	0.50073	0.501506	0.501506	0.500461	0.500315	0.501506	0.501506	0.501506	0.501506	0.501506	0.501506	0.501506
CAND2	2753	9.02157e-11	2.10221e-10	0.506173	0.520417	0.514144	0.496912	0.50678	0.525374	0.508637	0.515547	0.50676	0.475034	0.464689	0.517224	0.483777	0.508855	0.505799	0.503554	0.522309	0.511283	0.506476	0.53238	0.506713	0.506496	0.505568	0.50941	0.522492	0.53238	0.456968	0.509797	0.526218	0.53238	0.440835	0.523433
SIRT3	2754	8.19252e-10	1.84403e-09	0.539219	0.514654	0.53235	0.459689	0.523989	0.531059	0.525029	0.523925	0.509464	0.45467	0.469977	0.511321	0.439297	0.522263	0.511724	0.47806	0.514099	0.533943	0.531955	0.550179	0.528293	0.493235	0.551106	0.521263	0.544236	0.562243	0.469983	0.487464	0.549111	0.530589	0.476271	0.528704
ITCH-AS1	2754	0.0011844	0.00204376	0.503127	0.503292	0.500503	0.503765	0.50352	0.50293	0.501693	0.503418	0.500026	0.502546	0.499848	0.503309	0.502772	0.502705	0.499356	0.501788	0.503765	0.501671	0.503765	0.502986	0.499071	0.502941	0.502022	0.502719	0.503765	0.503765	0.50217	0.503765	0.49455	0.503765	0.503765	0.503765
PRICKLE2	2755	1.7912e-12	4.45536e-12	0.528417	0.510526	0.473096	0.509625	0.51895	0.52729	0.485105	0.497199	0.416911	0.381422	0.458628	0.511021	0.372569	0.52632	0.511242	0.452131	0.499245	0.504597	0.478791	0.543572	0.521521	0.47282	0.489578	0.527155	0.526354	0.545181	0.395603	0.443505	0.49371	0.5303	0.423318	0.545181
SHPK	2755	1.75109e-10	4.03417e-10	0.519224	0.515453	0.515991	0.501764	0.512999	0.523129	0.498995	0.514309	0.504523	0.498287	0.490202	0.516511	0.50114	0.51884	0.517208	0.479495	0.509231	0.516677	0.497231	0.516943	0.520045	0.504331	0.518815	0.524401	0.522572	0.52218	0.50203	0.49754	0.516162	0.528614	0.482143	0.494155
AFAP1-AS1	2755	0.00257793	0.00432912	0.501506	0.501192	0.501304	0.501506	0.501506	0.500954	0.501212	0.501506	0.501506	0.500695	0.501506	0.501506	0.50101	0.501506	0.500252	0.499534	0.501506	0.500815	0.501506	0.501506	0.50073	0.501506	0.498916	0.500467	0.501506	0.501506	0.501506	0.496184	0.501506	0.501506	0.501506	0.501506
QTRTD1	2756	2.53308e-23	9.44333e-23	0.518577	0.514266	0.525888	0.502152	0.499222	0.566924	0.507959	0.543594	0.434689	0.474926	0.474413	0.491681	0.436936	0.55353	0.52329	0.465794	0.508678	0.545431	0.502684	0.5308	0.545748	0.478036	0.533294	0.549398	0.531551	0.51217	0.509046	0.513645	0.510818	0.553438	0.386134	0.534792
NAA60	2756	4.32523e-11	1.01955e-10	0.531895	0.512893	0.522762	0.471956	0.525139	0.55611	0.533802	0.517059	0.443107	0.491999	0.404563	0.493098	0.487675	0.513446	0.515798	0.390227	0.491709	0.545062	0.480891	0.538649	0.486474	0.459377	0.56368	0.475537	0.562799	0.534342	0.444166	0.465972	0.52282	0.592405	0.257566	0.507862
NBPF10	2756	0.000334565	0.000592446	0.504645	0.509902	0.505799	0.505137	0.50103	0.511562	0.496852	0.511274	0.483447	0.490412	0.495479	0.507958	0.501988	0.507748	0.508183	0.482396	0.506372	0.501111	0.512769	0.506395	0.488385	0.501039	0.507896	0.463579	0.509752	0.506901	0.501371	0.461202	0.512686	0.512217	0.422583	0.515813
FRA10AC1	2757	4.17606e-07	8.4808e-07	0.516756	0.475714	0.546012	0.494285	0.506841	0.511789	0.542214	0.473285	0.451525	0.449523	0.507712	0.49626	0.471712	0.513864	0.39515	0.442408	0.51748	0.480856	0.499082	0.528871	0.43818	0.503801	0.562909	0.489477	0.532095	0.566885	0.480426	0.389776	0.571913	0.551658	0.300057	0.392026
CCER2	2758	5.20354e-06	1.00522e-05	0.504952	0.505952	0.494145	0.507939	0.50636	0.510634	0.484078	0.501274	0.499014	0.496292	0.390334	0.504162	0.49626	0.512048	0.510145	0.503564	0.506634	0.508545	0.50049	0.511257	0.504213	0.485849	0.505039	0.509927	0.507183	0.512048	0.406391	0.512048	0.512048	0.504908	0.500359	0.512048
AC060834.3	2758	0.00257793	0.00432912	0.501506	0.501506	0.501506	0.500544	0.501262	0.501506	0.500327	0.501161	0.501506	0.501506	0.501506	0.501506	0.50101	0.501506	0.500878	0.500847	0.500838	0.501506	0.501506	0.501506	0.499163	0.501506	0.501506	0.501506	0.501506	0.501506	0.499913	0.501506	0.501506	0.501506	0.501506	0.501506
ELAVL2	2758	0.00257793	0.00432912	0.501506	0.498508	0.453545	0.500061	0.501506	0.499844	0.484996	0.501506	0.501506	0.501506	0.381494	0.499217	0.501506	0.500449	0.501506	0.501506	0.501506	0.476472	0.501506	0.500731	0.501506	0.487565	0.490226	0.501506	0.496741	0.501506	0.367066	0.501506	0.501506	0.501506	0.489565	0.501506
ZNF839	2760	7.9774e-10	1.79655e-09	0.510595	0.513232	0.521366	0.506717	0.506395	0.530611	0.519463	0.524532	0.511727	0.440906	0.499696	0.507618	0.441334	0.520734	0.497202	0.495575	0.524368	0.51618	0.521182	0.533964	0.465474	0.500727	0.505459	0.475907	0.532417	0.528208	0.491917	0.514347	0.535649	0.537777	0.453349	0.545181
KCNIP4	2760	9.508e-08	1.97677e-07	0.507859	0.394638	0.456118	0.493309	0.507068	0.496961	0.426587	0.501379	0.48469	0.471251	0.477974	0.401245	0.496156	0.508503	0.508406	0.450865	0.484102	0.494331	0.498212	0.508249	0.44526	0.504895	0.502014	0.482687	0.506636	0.507758	0.488101	0.509036	0.502847	0.473639	0.497113	0.509036
AC009264.1	2760	0.00257793	0.00432912	0.501506	0.496618	0.500897	0.500544	0.501018	0.500675	0.500916	0.501506	0.500386	0.501506	0.500202	0.498756	0.500512	0.500978	0.501506	0.500849	0.501506	0.501506	0.50074	0.501506	0.501506	0.501506	0.500638	0.501506	0.501506	0.501506	0.501506	0.501506	0.501506	0.501506	0.501506	0.501506
ASPN	2760	0.0316148	0.0496216	0.5014	0.501506	0.500693	0.501265	0.501262	0.501506	0.501506	0.501506	0.500012	0.499879	0.501506	0.501506	0.501506	0.501506	0.501506	0.501506	0.500838	0.50081	0.500738	0.501506	0.501506	0.501506	0.500638	0.483769	0.501506	0.501506	0.501506	0.476606	0.501506	0.501506	0.501506	0.501506
RNF130	2761	3.62344e-11	8.57149e-11	0.530077	0.49284	0.523511	0.412547	0.538288	0.515705	0.376238	0.437695	0.404903	0.408575	0.519681	0.492631	0.305428	0.493433	0.512254	0.275132	0.374825	0.531773	0.353266	0.145232	0.460965	0.42757	0.597433	0.380425	0.53886	0.323826	0.529062	0.456727	0.522232	0.420307	0.440351	0.225163
PPP3R1	2761	5.32779e-08	1.12022e-07	0.518201	0.519816	0.508113	0.518797	0.514677	0.525664	0.497233	0.512461	0.430721	0.483736	0.485205	0.514763	0.476652	0.521207	0.508456	0.463891	0.495243	0.521957	0.49347	0.514549	0.486747	0.495431	0.528584	0.492691	0.526998	0.50675	0.466781	0.435493	0.503301	0.534744	0.504769	0.503484
FHIT	2761	4.15832e-05	7.71403e-05	0.446275	0.458831	0.485167	0.509191	0.435918	0.500799	0.380467	0.448653	0.396671	0.41604	0.435066	0.466116	0.468887	0.520792	0.445937	0.41469	0.410881	0.477142	0.449014	0.464085	0.523994	0.413108	0.448122	0.520032	0.479102	0.494727	0.445564	0.501707	0.441164	0.472139	0.484169	0.368057
GLRA2	2762	0.00257793	0.00432912	0.501506	0.50119	0.49683	0.499821	0.501506	0.501506	0.500621	0.499435	0.496637	0.501506	0.408068	0.501048	0.500508	0.501506	0.500876	0.496885	0.501506	0.501506	0.493802	0.501506	0.460104	0.484269	0.501506	0.492103	0.501506	0.501506	0.371757	0.501506	0.501506	0.501506	0.501506	0.501506
SLC17A6	2762	0.00257793	0.00432912	0.501506	0.501506	0.439106	0.501506	0.501506	0.501506	0.501506	0.498745	0.495141	0.501506	0.495835	0.501506	0.501506	0.501506	0.493948	0.501506	0.501506	0.483421	0.499968	0.500731	0.501506	0.499864	0.498035	0.501506	0.499124	0.501506	0.429482	0.501506	0.498448	0.501506	0.501506	0.501506
LRP12	2763	3.07821e-15	8.49581e-15	0.54118	0.529137	0.491319	0.53034	0.543378	0.555239	0.48773	0.519181	0.414515	0.367498	0.445411	0.519984	0.410815	0.54546	0.466886	0.515187	0.496875	0.50814	0.492141	0.540586	0.498773	0.471667	0.51617	0.52351	0.539056	0.55017	0.422986	0.440445	0.452973	0.57805	0.516082	0.505131
CTB-108O6.2	2764	0.00257793	0.00432912	0.501506	0.501506	0.5009	0.50007	0.501506	0.501506	0.501211	0.50082	0.501506	0.499882	0.501506	0.501506	0.50101	0.501506	0.500254	0.498877	0.500171	0.501506	0.501506	0.501506	0.501506	0.501506	0.501506	0.501506	0.501506	0.501506	0.501506	0.501506	0.501506	0.501506	0.501506	0.501506
RP11-676F20.4	2765	0.0632491	0.0970482	0.5014	0.501348	0.500897	0.501506	0.501506	0.501506	0.501506	0.501161	0.500012	0.499882	0.497149	0.501506	0.501506	0.501506	0.501506	0.501506	0.500838	0.499421	0.500736	0.501506	0.501506	0.499869	0.499771	0.501506	0.501506	0.501506	0.496714	0.501506	0.501506	0.501506	0.501506	0.501506
MFSD11	2766	2.62396e-22	9.42031e-22	0.538152	0.491416	0.485303	0.490063	0.513157	0.559848	0.474402	0.50214	0.442146	0.436967	0.396488	0.485659	0.435143	0.552727	0.50993	0.377688	0.486836	0.504745	0.473456	0.435795	0.491686	0.455703	0.507111	0.486535	0.542244	0.490802	0.396282	0.406964	0.482387	0.553569	0.406474	0.485654
ASXL2	2766	6.83077e-14	1.78953e-13	0.507382	0.536977	0.531968	0.500033	0.51644	0.551374	0.494672	0.514814	0.411102	0.490961	0.498708	0.533687	0.499357	0.503925	0.506367	0.43229	0.468798	0.540618	0.478577	0.504319	0.43103	0.498492	0.514784	0.429333	0.54168	0.511301	0.518902	0.440737	0.481087	0.579477	0.41846	0.553106
UVSSA	2766	6.12732e-09	1.33377e-08	0.499241	0.517403	0.514891	0.499162	0.517199	0.524696	0.497725	0.525963	0.498141	0.403845	0.510229	0.519633	0.447773	0.480693	0.453302	0.424715	0.510127	0.514246	0.520233	0.506289	0.434828	0.50858	0.472988	0.416698	0.520956	0.509926	0.502069	0.476322	0.499899	0.534639	0.489942	0.517383
MMP3	2766	0.00257793	0.00432912	0.501506	0.501191	0.501506	0.501267	0.501506	0.491284	0.500624	0.501506	0.501134	0.485263	0.501072	0.500593	0.501506	0.500981	0.500254	0.501506	0.501506	0.501506	0.501506	0.490715	0.498395	0.499056	0.500644	0.499429	0.501506	0.471245	0.49195	0.237539	0.501506	0.501506	0.501506	0.501506
KIAA1328	2767	1.25215e-14	3.37607e-14	0.525127	0.536439	0.514966	0.519638	0.517101	0.534231	0.498191	0.504756	0.453413	0.449147	0.494611	0.523319	0.481823	0.520591	0.514413	0.46223	0.503368	0.520088	0.482164	0.53661	0.515809	0.51296	0.501206	0.522245	0.520641	0.51492	0.503565	0.487668	0.508999	0.532911	0.51506	0.490709
ZSCAN30	2767	2.25797e-10	5.18403e-10	0.473562	0.530709	0.516588	0.488605	0.504591	0.539664	0.49494	0.50446	0.471929	0.440045	0.467475	0.535897	0.479274	0.4843	0.486803	0.408083	0.495782	0.517521	0.52253	0.552469	0.478116	0.482396	0.44818	0.488043	0.535984	0.549916	0.446048	0.509835	0.495978	0.561926	0.375986	0.493134
RABL2B	2767	5.01097e-09	1.09411e-08	0.480273	0.529595	0.513746	0.491878	0.480288	0.518253	0.480453	0.49301	0.441174	0.467436	0.476368	0.51431	0.468826	0.503572	0.476621	0.305231	0.459519	0.540376	0.51729	0.550537	0.493692	0.466096	0.476021	0.518703	0.556646	0.569528	0.449931	0.492625	0.49955	0.573532	0.355171	0.5546
RP11-483L5.1	2767	0.00257793	0.00432912	0.501506	0.501348	0.501506	0.501506	0.501506	0.501506	0.501211	0.501161	0.498139	0.501506	0.501506	0.501506	0.500508	0.501506	0.500246	0.501506	0.501506	0.501506	0.501506	0.49763	0.501506	0.501506	0.501506	0.501506	0.501506	0.498973	0.501506	0.499721	0.501506	0.501506	0.501506	0.493006
BMP6	2767	0.0316148	0.0496216	0.499922	0.501506	0.501506	0.500068	0.501021	0.501506	0.501506	0.501506	0.500761	0.499072	0.501506	0.50105	0.499026	0.500454	0.501506	0.500849	0.501506	0.500123	0.501506	0.501506	0.50073	0.501506	0.499779	0.501506	0.501506	0.501506	0.501506	0.407463	0.501506	0.501506	0.501506	0.501506
RP11-680F20.10	2767	0.0316148	0.0496216	0.499597	0.501506	0.495213	0.501506	0.498093	0.501506	0.496501	0.496335	0.483205	0.501506	0.500634	0.501506	0.501506	0.501506	0.493961	0.501506	0.498162	0.490398	0.482302	0.501506	0.499946	0.501506	0.500638	0.501506	0.490792	0.501506	0.495121	0.501506	0.49539	0.501506	0.501506	0.501506
MAP2K3	2768	9.87439e-08	2.05095e-07	0.349065	0.47016	0.460072	0.446456	0.392082	0.533514	0.45751	0.522355	0.38402	0.333024	0.472451	0.441955	0.259487	0.550559	0.49253	0.393348	0.432146	0.434249	0.471802	0.385931	0.547175	0.458033	0.467037	0.545937	0.533676	0.49412	0.479782	0.261743	0.477318	0.558272	0.253819	0.545181
RP11-351M16.3	2768	0.0316148	0.0496216	0.501188	0.501506	0.501506	0.500063	0.501506	0.501229	0.501506	0.501506	0.501131	0.501098	0.501506	0.501506	0.501506	0.500978	0.501506	0.501506	0.501506	0.501506	0.501506	0.501506	0.495268	0.501506	0.501506	0.49733	0.501506	0.501506	0.501506	0.501506	0.501506	0.501506	0.501506	0.501506
POC5	2769	2.26984e-18	7.02874e-18	0.543254	0.527248	0.517437	0.514624	0.525799	0.549802	0.528397	0.535912	0.479082	0.488569	0.474747	0.494823	0.506102	0.535664	0.521786	0.469921	0.507639	0.538858	0.484038	0.54515	0.460041	0.522041	0.532502	0.471966	0.539865	0.515528	0.483944	0.497953	0.5362	0.546592	0.413941	0.514499
MLLT6	2769	2.66878e-16	7.66909e-16	0.520383	0.528661	0.484964	0.507095	0.513246	0.535792	0.442984	0.48928	0.407027	0.407123	0.413238	0.527784	0.489268	0.523445	0.517078	0.399185	0.464087	0.499294	0.428678	0.441569	0.441113	0.453879	0.483761	0.488085	0.504091	0.423503	0.400381	0.45364	0.461642	0.530063	0.504724	0.492381
ZNF527	2769	1.18601e-08	2.55294e-08	0.497195	0.521423	0.518089	0.49702	0.505567	0.522317	0.511803	0.503	0.497392	0.463001	0.48442	0.520459	0.488151	0.51308	0.504524	0.477166	0.512896	0.51467	0.506422	0.525284	0.485134	0.486539	0.498692	0.516899	0.526704	0.521453	0.482553	0.521192	0.519156	0.528141	0.433735	0.523458
ARFIP2	2770	2.61337e-10	5.98903e-10	0.401202	0.528865	0.505871	0.482445	0.483119	0.5616	0.506971	0.47748	0.419993	0.466244	0.429021	0.528175	0.42992	0.42133	0.488108	0.486005	0.428294	0.531825	0.478212	0.540592	0.486969	0.42663	0.53032	0.555682	0.559257	0.524758	0.459003	0.357228	0.503223	0.602878	0.418182	0.46591
AC010226.4	2770	3.10683e-08	6.58885e-08	0.501796	0.507451	0.518682	0.488471	0.482803	0.52026	0.50558	0.511449	0.49675	0.481291	0.496365	0.504767	0.457877	0.522489	0.515498	0.47205	0.511938	0.51991	0.480496	0.516784	0.496975	0.512199	0.526355	0.511468	0.526355	0.505286	0.500715	0.501734	0.523164	0.515408	0.396138	0.517638
RBL2	2770	2.00705e-07	4.12418e-07	0.531779	0.530688	0.50508	0.508221	0.525103	0.533202	0.487162	0.498977	0.447588	0.431642	0.446156	0.510135	0.493858	0.509203	0.499429	0.433812	0.490215	0.527202	0.484267	0.535295	0.451352	0.48788	0.517981	0.468606	0.560749	0.520826	0.447097	0.44738	0.508081	0.550436	0.477248	0.470084
TTC39A	2772	2.39496e-05	4.49284e-05	0.50928	0.480632	0.503844	0.496151	0.505686	0.507429	0.510731	0.508302	0.504258	0.484983	0.502405	0.491247	0.49604	0.509603	0.505902	0.476955	0.506084	0.509278	0.508198	0.512801	0.484628	0.507891	0.507478	0.498152	0.512801	0.512801	0.476168	0.512801	0.506557	0.509352	0.489063	0.512801
RP11-286E11.2	2772	0.0316148	0.0496216	0.500024	0.501506	0.501303	0.501506	0.499801	0.501229	0.500917	0.501162	0.501506	0.499473	0.498466	0.50105	0.499522	0.499921	0.501506	0.496905	0.501506	0.50081	0.4992	0.501506	0.499953	0.499058	0.499773	0.500461	0.501506	0.501506	0.499904	0.501506	0.498448	0.501506	0.501506	0.493057
MED9	2773	9.71732e-11	2.2599e-10	0.510355	0.536425	0.521753	0.50668	0.510182	0.539274	0.515896	0.526153	0.49235	0.465726	0.465211	0.524369	0.483913	0.514236	0.516591	0.425179	0.52953	0.526262	0.510778	0.547777	0.500991	0.490656	0.529387	0.539938	0.547272	0.546957	0.492395	0.522271	0.529638	0.561926	0.390195	0.530057
CLCN6	2773	2.66067e-05	4.97731e-05	0.502494	0.515903	0.508982	0.511439	0.51407	0.523362	0.492543	0.482005	0.375376	0.449135	0.479801	0.520944	0.482317	0.508531	0.521357	0.469358	0.494201	0.519501	0.460737	0.521769	0.458361	0.509265	0.495357	0.47292	0.517182	0.523857	0.435992	0.485728	0.478337	0.528193	0.428894	0.447238
HGF	2773	0.00257793	0.00432912	0.501506	0.463691	0.500289	0.500307	0.501506	0.455793	0.487672	0.499093	0.49255	0.497853	0.501506	0.473592	0.49406	0.501506	0.497737	0.501506	0.490819	0.479292	0.501506	0.499956	0.50073	0.501506	0.497176	0.484817	0.500315	0.501506	0.501506	0.433912	0.489274	0.501506	0.501506	0.476006
OR4N2	2773	0.00257793	0.00432912	0.501506	0.501348	0.501506	0.501506	0.501506	0.501506	0.491196	0.501506	0.500013	0.501506	0.501506	0.50105	0.501506	0.501506	0.501506	0.501506	0.501506	0.499426	0.499975	0.501506	0.501506	0.501506	0.501506	0.501506	0.493167	0.501506	0.501506	0.501506	0.501506	0.501506	0.501506	0.501506
DCLRE1A	2774	2.02975e-07	4.16963e-07	0.500551	0.514121	0.510948	0.509305	0.496792	0.517255	0.513589	0.501855	0.49033	0.497964	0.505934	0.50337	0.495639	0.513713	0.499149	0.484847	0.50523	0.506478	0.494987	0.512475	0.48808	0.512015	0.508501	0.497667	0.504656	0.514041	0.510638	0.499153	0.506295	0.521837	0.441068	0.513324
AC079354.5	2774	0.00257793	0.00432912	0.501506	0.500875	0.50049	0.500544	0.500774	0.501229	0.500033	0.500816	0.497769	0.499471	0.498019	0.500131	0.500015	0.501506	0.500876	0.501506	0.501506	0.50081	0.494582	0.501506	0.496821	0.500685	0.501506	0.496291	0.501506	0.501506	0.495107	0.492593	0.501506	0.497999	0.477679	0.501506
C4orf32	2774	0.00257793	0.00432912	0.501506	0.497405	0.500897	0.500302	0.501506	0.496242	0.501506	0.501506	0.501506	0.48034	0.500634	0.496463	0.492059	0.500978	0.500878	0.500189	0.500165	0.490387	0.501506	0.478262	0.493704	0.50069	0.501506	0.488978	0.501506	0.459714	0.499913	0.339397	0.501506	0.501506	0.483649	0.374056
SLC38A6	2775	1.23815e-13	3.21962e-13	0.524824	0.522379	0.489783	0.505869	0.515704	0.543906	0.495679	0.531985	0.497766	0.418865	0.482637	0.517884	0.404018	0.535428	0.484271	0.462832	0.525109	0.504605	0.528695	0.426104	0.483909	0.491208	0.48661	0.483754	0.546241	0.554008	0.506861	0.414936	0.537857	0.513475	0.391127	0.523713
MKL1	2775	2.14088e-11	5.10455e-11	0.523557	0.526775	0.525725	0.517076	0.53235	0.533883	0.512023	0.519788	0.485996	0.490529	0.511756	0.523756	0.48593	0.517808	0.488598	0.465627	0.516165	0.525515	0.505123	0.496333	0.519144	0.515903	0.518647	0.520512	0.532532	0.485187	0.507879	0.509674	0.520474	0.541784	0.448347	0.515966
ATP11A	2775	1.17624e-06	2.3461e-06	0.497445	0.479047	0.490936	0.514537	0.507559	0.510811	0.500322	0.501972	0.467682	0.379465	0.469069	0.476105	0.404289	0.523147	0.504635	0.466556	0.499096	0.491929	0.477442	0.440774	0.483133	0.491785	0.472094	0.505252	0.514917	0.490732	0.471973	0.481279	0.496611	0.521653	0.516674	0.485935
IFITM2	2775	1.41257e-05	2.67934e-05	0.505984	0.495419	0.452216	0.478317	0.483845	0.50729	0.245321	0.510962	0.492879	0.329057	0.44428	0.498744	0.205194	0.51475	0.512016	0.485764	0.496347	0.456876	0.505081	0.302166	0.515813	0.332857	0.504439	0.514751	0.430689	0.24406	0.49234	0.0780801	0.512696	0.337176	0.498395	0.507071
TNS1	2776	1.57279e-09	3.49448e-09	0.520418	0.530479	0.510167	0.475448	0.533909	0.517103	0.482396	0.534966	0.497293	0.320255	0.496775	0.526999	0.356593	0.487046	0.50113	0.415903	0.517893	0.520683	0.505226	0.495396	0.509038	0.519598	0.500051	0.503522	0.542779	0.547432	0.498263	0.315132	0.523702	0.515576	0.470749	0.531065
ANKHD1	2776	1.20893e-08	2.60105e-08	0.514247	0.53371	0.531937	0.504014	0.515713	0.535546	0.515249	0.500033	0.432813	0.459487	0.481737	0.526156	0.493362	0.489832	0.480085	0.441035	0.5045	0.540193	0.478962	0.519294	0.407173	0.50663	0.504513	0.441406	0.550643	0.526431	0.508536	0.508672	0.508329	0.561094	0.470023	0.538544
EDEM2	2777	2.93613e-12	7.2383e-12	0.551214	0.492077	0.537106	0.505082	0.552768	0.521975	0.508941	0.514403	0.47771	0.453562	0.449898	0.501532	0.381102	0.501262	0.51219	0.429165	0.48622	0.519298	0.513991	0.39513	0.538544	0.467099	0.550671	0.52158	0.554786	0.452918	0.488885	0.415132	0.512259	0.528098	0.453439	0.446447
SAV1	2777	4.40574e-09	9.64528e-09	0.537379	0.514154	0.527763	0.490881	0.534472	0.523834	0.502946	0.516697	0.476296	0.409829	0.475524	0.50217	0.4285	0.493306	0.494997	0.477983	0.500961	0.532883	0.499867	0.501955	0.423396	0.485296	0.54853	0.365689	0.556308	0.524041	0.480027	0.414446	0.553225	0.568129	0.45914	0.458712
RP11-309M23.1	2777	0.00257793	0.00432912	0.501506	0.501506	0.500492	0.496465	0.501506	0.501506	0.499446	0.49565	0.493673	0.497036	0.501506	0.501506	0.498524	0.495179	0.498365	0.497555	0.50084	0.501506	0.499202	0.500733	0.500727	0.501506	0.501506	0.501506	0.501506	0.501506	0.501506	0.501506	0.501506	0.501506	0.489637	0.501506
RP11-262A16.1	2777	0.0316148	0.0496216	0.5014	0.501506	0.499071	0.500785	0.501506	0.501506	0.500916	0.501506	0.501506	0.501506	0.501506	0.501506	0.501506	0.500978	0.501506	0.496895	0.501506	0.50081	0.501506	0.501506	0.501506	0.501506	0.501506	0.501506	0.501506	0.501506	0.501506	0.501506	0.501506	0.501506	0.495536	0.501506
OSBPL11	2778	2.69541e-15	7.45182e-15	0.506669	0.527801	0.509728	0.50174	0.491589	0.538563	0.517657	0.533435	0.502727	0.42913	0.463996	0.515018	0.395958	0.514397	0.499712	0.48939	0.520448	0.514175	0.51872	0.474868	0.511764	0.501841	0.515222	0.518424	0.526872	0.469891	0.492301	0.494651	0.525226	0.543801	0.463533	0.516005
RAB11FIP5	2778	2.56186e-10	5.87352e-10	0.494123	0.52556	0.522043	0.503169	0.531991	0.520522	0.522703	0.498494	0.458695	0.451854	0.506952	0.519208	0.47888	0.492106	0.491077	0.417365	0.471722	0.52471	0.512305	0.521475	0.491703	0.491851	0.519422	0.463714	0.535712	0.530124	0.49437	0.421328	0.507218	0.544391	0.453098	0.496758
RP11-57A19.2	2778	0.00257793	0.00432912	0.501506	0.501506	0.501099	0.501506	0.50053	0.501506	0.500326	0.500126	0.501506	0.501506	0.500199	0.501506	0.501506	0.501506	0.501506	0.498204	0.500836	0.501506	0.496118	0.501506	0.497603	0.498228	0.501506	0.500461	0.500315	0.501506	0.498302	0.501506	0.501506	0.501506	0.501506	0.501506
KIFC2	2779	1.46192e-14	3.92876e-14	0.487052	0.537015	0.515193	0.512569	0.506676	0.533333	0.479227	0.512458	0.481525	0.407825	0.477616	0.531432	0.441505	0.498248	0.480484	0.457008	0.485973	0.5176	0.504773	0.542346	0.460409	0.508972	0.480719	0.476829	0.544236	0.535597	0.418246	0.502589	0.46223	0.526055	0.470023	0.528819
RP11-635L1.3	2779	0.0316148	0.0496216	0.500871	0.501506	0.500695	0.501266	0.501263	0.501506	0.501212	0.501163	0.501506	0.500694	0.501072	0.501506	0.500514	0.501506	0.501506	0.497563	0.501506	0.500813	0.501506	0.501506	0.50073	0.501506	0.501506	0.501506	0.501506	0.501506	0.501506	0.501506	0.501506	0.501506	0.495572	0.501506
FOLR1	2780	0.000676697	0.0011826	0.473122	0.500694	0.497339	0.507037	0.446723	0.507442	0.508968	0.489467	0.497627	0.408497	0.47304	0.506842	0.471868	0.509042	0.502082	0.49526	0.511466	0.511402	0.505906	0.512801	0.449484	0.494709	0.503118	0.500213	0.512801	0.512801	0.41745	0.512801	0.509684	0.498636	0.506768	0.512801
RP11-744D14.2	2780	0.00257793	0.00432912	0.501506	0.501033	0.5011	0.500785	0.501506	0.501506	0.500621	0.501161	0.501133	0.501506	0.500635	0.501506	0.50101	0.501506	0.501506	0.501506	0.501506	0.501506	0.501506	0.501506	0.500725	0.499053	0.501506	0.501506	0.501506	0.501506	0.499904	0.501506	0.501506	0.501506	0.501506	0.501506
PANX1	2781	6.25327e-07	1.26057e-06	0.487769	0.506292	0.493765	0.518568	0.47786	0.511547	0.470923	0.493943	0.433557	0.414306	0.468882	0.491005	0.414756	0.527951	0.482902	0.484513	0.476109	0.500758	0.482541	0.471095	0.516071	0.479919	0.491865	0.515851	0.498154	0.515364	0.502055	0.358836	0.474287	0.519673	0.486858	0.435113
RP11-360I2.1	2781	0.00257793	0.00432912	0.501506	0.501506	0.501303	0.501266	0.501506	0.501229	0.501506	0.500817	0.501506	0.500694	0.500635	0.501506	0.500013	0.49887	0.501506	0.501506	0.501506	0.501506	0.501506	0.501506	0.501506	0.501506	0.500641	0.501506	0.501506	0.501506	0.501506	0.501506	0.501506	0.501506	0.495554	0.501506
SLC10A1	2781	0.00257793	0.00432912	0.501506	0.501506	0.500898	0.501267	0.501019	0.501506	0.50033	0.501506	0.501506	0.5011	0.500638	0.501506	0.501506	0.501506	0.500878	0.501506	0.501506	0.501506	0.501506	0.500733	0.500727	0.501506	0.498041	0.501506	0.501506	0.501506	0.499913	0.501506	0.501506	0.501506	0.495572	0.501506
CNTNAP4	2781	0.00257793	0.00432912	0.501506	0.501348	0.497239	0.501506	0.501506	0.500952	0.500031	0.501161	0.499264	0.501506	0.499765	0.501048	0.501506	0.501506	0.497101	0.501506	0.501506	0.50081	0.496893	0.501506	0.501506	0.501506	0.499771	0.500461	0.501506	0.501506	0.485508	0.496168	0.501506	0.501506	0.501506	0.238028
DNAJB5	2782	7.47712e-25	2.94588e-24	0.522754	0.536607	0.462478	0.495937	0.515799	0.555008	0.495039	0.475587	0.460831	0.425487	0.366228	0.530982	0.496732	0.541328	0.474761	0.425141	0.50276	0.474289	0.419663	0.537418	0.4946	0.430427	0.527796	0.539138	0.503119	0.558347	0.366589	0.452113	0.536374	0.543274	0.335162	0.534358
ZDHHC8	2783	3.55614e-15	9.79842e-15	0.533027	0.532888	0.517649	0.511806	0.53413	0.539554	0.500698	0.516092	0.463706	0.488231	0.504355	0.529667	0.466142	0.521212	0.499587	0.464812	0.511748	0.524127	0.504618	0.538918	0.514685	0.508542	0.514025	0.51493	0.528033	0.546886	0.509854	0.507986	0.507998	0.535197	0.481775	0.50208
WDTC1	2784	2.37419e-17	7.09033e-17	0.528469	0.513767	0.511976	0.514309	0.52505	0.522168	0.487239	0.5058	0.435911	0.451447	0.482522	0.512062	0.487523	0.517514	0.520004	0.44039	0.469348	0.510826	0.481872	0.515821	0.472307	0.498302	0.523586	0.459912	0.520262	0.507819	0.487235	0.452407	0.506391	0.523612	0.508265	0.493644
SALRNA2	2784	0.00257793	0.00432912	0.501506	0.501191	0.500494	0.501267	0.501506	0.500125	0.493575	0.501506	0.500389	0.5011	0.501072	0.500136	0.501506	0.500981	0.501506	0.489023	0.501506	0.500119	0.501506	0.500736	0.499953	0.50069	0.498048	0.501506	0.500322	0.501506	0.499913	0.471343	0.501506	0.501506	0.477768	0.501506
RP11-1018N14.5	2784	0.0513139	0.0792763	0.5014	0.497881	0.501506	0.498863	0.500287	0.499012	0.500918	0.500817	0.501131	0.501506	0.50107	0.496012	0.501506	0.501506	0.500876	0.501506	0.501506	0.501506	0.501506	0.501506	0.498391	0.501506	0.500638	0.501506	0.501506	0.501506	0.499909	0.501506	0.501506	0.501506	0.501506	0.501506
GRB2	2785	3.00056e-12	7.39373e-12	0.551861	0.462727	0.461114	0.528969	0.558071	0.579684	0.517954	0.49603	0.448092	0.465064	0.409679	0.498403	0.440971	0.566416	0.514508	0.399608	0.517792	0.465773	0.515541	0.102233	0.492235	0.460333	0.600049	0.554666	0.535268	0.240869	0.30719	0.480127	0.553344	0.568593	0.472121	0.465285
DKK2	2786	0.00257793	0.00432912	0.501506	0.501191	0.500899	0.501506	0.501506	0.501229	0.501212	0.501506	0.495527	0.5011	0.50107	0.501049	0.501009	0.501506	0.501506	0.501506	0.494813	0.498043	0.500736	0.488357	0.501506	0.501506	0.500638	0.500464	0.501506	0.495189	0.501506	0.490835	0.501506	0.501506	0.501506	0.501506
SENP5	2788	5.20764e-24	1.9954e-23	0.492478	0.555793	0.539035	0.496843	0.523308	0.575338	0.521737	0.523007	0.399443	0.451943	0.490918	0.546913	0.45302	0.466023	0.470001	0.394074	0.455953	0.547564	0.495769	0.542639	0.49034	0.524819	0.500177	0.485674	0.558617	0.537658	0.480297	0.445687	0.507034	0.588782	0.410409	0.517562
SH3BP4	2788	6.65341e-13	1.68318e-12	0.516354	0.517745	0.438566	0.486683	0.504075	0.534133	0.451557	0.440415	0.323368	0.490998	0.38173	0.503034	0.448711	0.509495	0.452871	0.355057	0.440297	0.499373	0.414524	0.549419	0.459145	0.435081	0.503617	0.479531	0.421565	0.55011	0.457456	0.443822	0.466803	0.531658	0.424645	0.41602
ORC4	2788	5.33934e-12	1.30453e-11	0.549518	0.532159	0.509745	0.474597	0.558012	0.561819	0.510086	0.460996	0.410408	0.453295	0.376091	0.531069	0.430088	0.492222	0.507008	0.394775	0.467304	0.549452	0.461498	0.538577	0.432679	0.442917	0.539759	0.520096	0.568715	0.548505	0.323761	0.494726	0.512856	0.580451	0.344593	0.528359
CBX4	2788	9.04983e-10	2.03443e-09	0.527949	0.534946	0.504739	0.488558	0.533156	0.540669	0.493137	0.460584	0.449301	0.390012	0.392027	0.536612	0.462015	0.50251	0.480892	0.330169	0.439406	0.537508	0.501942	0.519287	0.380843	0.414054	0.528586	0.456062	0.541834	0.537571	0.288935	0.509703	0.529978	0.573042	0.300882	0.494869
AC021224.1	2788	0.00257793	0.00432912	0.501506	0.501191	0.501506	0.501027	0.501263	0.501229	0.501506	0.501506	0.501133	0.501506	0.501506	0.500134	0.500016	0.500978	0.501506	0.500847	0.501506	0.501506	0.501506	0.499956	0.501506	0.501506	0.501506	0.500461	0.501506	0.501506	0.501506	0.497953	0.501506	0.501506	0.501506	0.501506
LINC00305	2789	0.00257793	0.00432912	0.501506	0.501506	0.495206	0.498379	0.501506	0.501506	0.501506	0.501161	0.500387	0.501506	0.498889	0.501048	0.501506	0.501506	0.500248	0.501506	0.501506	0.494557	0.500738	0.501506	0.501506	0.501506	0.501506	0.501506	0.501506	0.501506	0.499913	0.501506	0.501506	0.501506	0.501506	0.501506
MBLAC2	2790	9.7872e-10	2.19764e-09	0.515024	0.516695	0.517494	0.508109	0.509936	0.526416	0.518182	0.513365	0.499179	0.500437	0.508556	0.517942	0.508617	0.522947	0.509532	0.486241	0.508583	0.529717	0.508407	0.516534	0.454359	0.512097	0.52109	0.492906	0.524769	0.532254	0.46349	0.496345	0.526576	0.536145	0.501936	0.51968
C9orf9	2790	6.06335e-09	1.32052e-08	0.466075	0.486592	0.509424	0.488464	0.469253	0.495711	0.50718	0.475485	0.436524	0.452791	0.491134	0.491581	0.398346	0.489788	0.487522	0.423425	0.426959	0.517218	0.515169	0.543562	0.429354	0.508666	0.526582	0.468598	0.534385	0.554375	0.4693	0.480424	0.525579	0.516687	0.375636	0.51201
KCNG2	2790	0.0316148	0.0496216	0.497372	0.501506	0.497856	0.501506	0.500042	0.501506	0.500917	0.501162	0.500017	0.501506	0.496719	0.501506	0.50101	0.501506	0.501506	0.501506	0.498162	0.493869	0.500736	0.501506	0.501506	0.499864	0.499771	0.501506	0.501506	0.501506	0.493524	0.499732	0.49539	0.501506	0.501506	0.501506
HEATR1	2791	3.39231e-26	1.39575e-25	0.522358	0.538683	0.524212	0.52178	0.518684	0.558392	0.503944	0.525135	0.455229	0.485239	0.491818	0.536909	0.468516	0.532126	0.520698	0.4653	0.525608	0.532437	0.516425	0.537059	0.525706	0.495918	0.492952	0.52281	0.536452	0.536008	0.498253	0.5126	0.471404	0.566265	0.476782	0.521084
AC005550.3	2791	0.0316148	0.0496216	0.501082	0.501506	0.499277	0.499827	0.500534	0.501506	0.501506	0.501506	0.501506	0.5011	0.501069	0.501506	0.500514	0.501506	0.500254	0.48639	0.501506	0.501506	0.501506	0.501506	0.50073	0.50069	0.500644	0.501506	0.501506	0.501506	0.498321	0.501506	0.501506	0.501506	0.501506	0.501506
LIMK2	2792	3.96034e-16	1.13227e-15	0.527614	0.518466	0.503127	0.518114	0.521758	0.533998	0.508443	0.50469	0.473607	0.51038	0.469876	0.513163	0.47419	0.524093	0.516597	0.463985	0.501726	0.517062	0.468312	0.424274	0.521571	0.507068	0.522292	0.530939	0.530178	0.500188	0.495398	0.515596	0.528504	0.53763	0.381849	0.523675
TRG-AS1	2792	0.00257793	0.00432912	0.501506	0.50119	0.500695	0.499103	0.501506	0.501506	0.500623	0.501506	0.501506	0.49988	0.500635	0.500591	0.500511	0.500978	0.501506	0.501506	0.501506	0.501506	0.501506	0.458169	0.500727	0.500688	0.501506	0.497333	0.501506	0.47115	0.501506	0.501506	0.501506	0.501506	0.495554	0.501506
RP11-739B23.1	2792	0.0316148	0.0496216	0.5014	0.501506	0.499882	0.501267	0.501506	0.501506	0.498559	0.501506	0.500011	0.499478	0.501506	0.501506	0.50101	0.501506	0.501506	0.501506	0.50084	0.500813	0.501506	0.495312	0.501506	0.501506	0.500638	0.501506	0.501506	0.493919	0.501506	0.499727	0.501506	0.501506	0.489601	0.501506
L3MBTL2	2794	5.75465e-26	2.35096e-25	0.509847	0.513423	0.490499	0.481222	0.494214	0.557761	0.503039	0.530949	0.488511	0.51559	0.441869	0.507003	0.491733	0.493702	0.5146	0.424045	0.513325	0.510794	0.505048	0.523051	0.50968	0.4818	0.517937	0.528147	0.546799	0.524796	0.506039	0.478082	0.526686	0.56507	0.433332	0.555608
ATXN7	2794	1.2256e-16	3.56657e-16	0.494547	0.541303	0.508437	0.489104	0.514957	0.555306	0.492654	0.508772	0.399448	0.346693	0.482463	0.536761	0.369605	0.520949	0.502231	0.434886	0.450668	0.503933	0.489622	0.51601	0.508757	0.505997	0.476227	0.523538	0.54498	0.436481	0.45339	0.434067	0.431044	0.57943	0.452668	0.545768
RNF122	2794	6.27508e-05	0.000115069	0.506705	0.508263	0.504685	0.504913	0.511112	0.508643	0.504554	0.509427	0.497951	0.477725	0.498265	0.511098	0.460114	0.510568	0.502925	0.486858	0.510276	0.506576	0.506648	0.508055	0.504884	0.509378	0.502849	0.503787	0.513111	0.514307	0.504795	0.507217	0.508127	0.514307	0.508436	0.497281
LINC00702	2794	0.0316148	0.0496216	0.501401	0.501506	0.501101	0.501025	0.501262	0.500675	0.498565	0.501506	0.497782	0.497853	0.501506	0.500134	0.49605	0.501506	0.498995	0.499536	0.499507	0.495967	0.501506	0.497647	0.501506	0.501506	0.501506	0.49839	0.497936	0.501506	0.501506	0.464231	0.501506	0.501506	0.501506	0.501506
AC138969.4	2796	0.00136396	0.00234452	0.505186	0.505516	0.504345	0.494079	0.504591	0.505101	0.505309	0.500919	0.4953	0.487823	0.503754	0.506318	0.495932	0.491971	0.49422	0.489109	0.497441	0.503296	0.499889	0.505213	0.491995	0.50596	0.495514	0.48481	0.505573	0.505501	0.498831	0.503261	0.491474	0.506777	0.471368	0.489828
RP11-669E14.6	2796	0.0316148	0.0496216	0.5014	0.501506	0.498865	0.501025	0.501506	0.501506	0.499442	0.501161	0.500761	0.5011	0.497149	0.501048	0.501506	0.501506	0.499618	0.498214	0.501506	0.500117	0.501506	0.501506	0.500727	0.501506	0.498903	0.500461	0.501506	0.501506	0.501506	0.501506	0.501506	0.501506	0.495572	0.501506
PIGZ	2797	2.81205e-06	5.49391e-06	0.493703	0.502452	0.492865	0.498812	0.477379	0.514445	0.515419	0.483903	0.444539	0.445371	0.421406	0.50563	0.415041	0.510401	0.49555	0.393064	0.473786	0.496311	0.470393	0.506322	0.504746	0.480217	0.507202	0.504939	0.504904	0.510607	0.433812	0.484506	0.497723	0.476609	0.507889	0.511078
MIR124-2HG	2797	0.00257793	0.00432912	0.501506	0.50119	0.495209	0.501506	0.501262	0.501506	0.49915	0.501506	0.501506	0.494993	0.475385	0.501049	0.501009	0.501506	0.500246	0.501506	0.501506	0.500115	0.500738	0.501506	0.501506	0.498233	0.497181	0.501506	0.500315	0.501506	0.450393	0.501506	0.501506	0.501506	0.495554	0.501506
TM7SF2	2798	1.37709e-10	3.18665e-10	0.443922	0.320109	0.399938	0.527064	0.367496	0.493717	0.44421	0.379513	0.417687	0.305554	0.265689	0.42213	0.2358	0.553855	0.456524	0.467653	0.446194	0.409135	0.344324	0.529946	0.515412	0.344241	0.496641	0.530804	0.52415	0.500909	0.261115	0.440976	0.523187	0.488036	0.505809	0.498137
CTC-529I10.2	2798	0.0164795	0.026443	0.503912	0.50504	0.501904	0.5039	0.503608	0.504263	0.500324	0.502645	0.497867	0.491012	0.501141	0.502214	0.503307	0.504125	0.496748	0.493655	0.502766	0.503993	0.506017	0.502919	0.499781	0.50596	0.498072	0.499456	0.503187	0.505509	0.503621	0.499719	0.494463	0.506777	0.500887	0.506777
NIT1	2799	2.51602e-12	6.21841e-12	0.476179	0.51415	0.518241	0.498093	0.489828	0.556457	0.506058	0.530193	0.493593	0.461618	0.463803	0.501645	0.444978	0.536007	0.488419	0.366168	0.475821	0.526219	0.510258	0.51713	0.473319	0.483123	0.512692	0.495516	0.547313	0.490306	0.485565	0.407527	0.547476	0.589003	0.420503	0.452062
EML6	2799	2.79307e-06	5.45834e-06	0.50828	0.501101	0.468731	0.512273	0.514881	0.509272	0.507062	0.496052	0.435446	0.477678	0.487132	0.498644	0.462164	0.514145	0.487274	0.495458	0.466863	0.481568	0.4849	0.518794	0.475477	0.500712	0.479512	0.43322	0.515894	0.518335	0.458957	0.51088	0.460026	0.508794	0.484904	0.511053
RP11-515O17.3	2799	0.00257793	0.00432912	0.501506	0.501349	0.499073	0.501506	0.501506	0.501506	0.500035	0.500819	0.501506	0.500288	0.498897	0.501506	0.501506	0.501506	0.501506	0.501506	0.501506	0.501506	0.501506	0.501506	0.494499	0.499874	0.498041	0.501506	0.501506	0.501506	0.495126	0.501506	0.501506	0.501506	0.495572	0.501506
TBX19	2800	2.07274e-05	3.89625e-05	0.505781	0.506047	0.505777	0.504851	0.510108	0.504167	0.49375	0.506878	0.496509	0.488724	0.502136	0.505197	0.497307	0.506748	0.493242	0.487934	0.505356	0.501596	0.508259	0.50121	0.496486	0.494913	0.500743	0.496455	0.512048	0.501902	0.510489	0.505033	0.49674	0.508552	0.500412	0.486318
NCBP3	2801	8.53316e-18	2.58978e-17	0.528588	0.527267	0.459575	0.507702	0.519781	0.567281	0.490383	0.503763	0.380072	0.431101	0.419251	0.501963	0.46087	0.522705	0.505447	0.380179	0.492322	0.489608	0.442433	0.539855	0.531197	0.474177	0.517381	0.550337	0.508262	0.537921	0.417315	0.469601	0.550764	0.590751	0.419222	0.489471
RABGAP1L	2801	4.75891e-12	1.16419e-11	0.515019	0.51701	0.505723	0.470005	0.526686	0.535577	0.518394	0.487457	0.450664	0.446982	0.465096	0.529932	0.448466	0.512434	0.511263	0.412407	0.505799	0.514528	0.469958	0.4493	0.404496	0.492642	0.503911	0.463128	0.53089	0.434138	0.372046	0.490862	0.502718	0.540168	0.442664	0.480422
AQP4-AS1	2802	0.00257793	0.00432912	0.501506	0.499616	0.501304	0.501506	0.501506	0.501506	0.501212	0.501506	0.501506	0.500692	0.500635	0.499676	0.501506	0.501506	0.501506	0.500847	0.501506	0.500813	0.501506	0.501506	0.498388	0.501506	0.501506	0.500464	0.501506	0.501506	0.501506	0.501506	0.501506	0.501506	0.501506	0.501506
SBF1	2803	1.53114e-10	3.53622e-10	0.522796	0.526165	0.514791	0.521708	0.522606	0.533615	0.501453	0.521972	0.454238	0.487374	0.488636	0.514624	0.459884	0.527998	0.498578	0.473393	0.501173	0.523452	0.4978	0.519155	0.516969	0.517859	0.516043	0.515812	0.527328	0.524965	0.472437	0.478929	0.478833	0.517156	0.500242	0.433148
NAMPT	2803	3.25197e-10	7.43177e-10	0.560792	0.483316	0.402121	0.434275	0.574536	0.517169	0.315066	0.367376	0.266132	0.257822	0.488224	0.552282	0.255843	0.538796	0.477595	0.279541	0.288486	0.510187	0.386687	0.192477	0.52899	0.390632	0.462627	0.529697	0.579027	0.286721	0.498489	0.25425	0.300126	0.56706	0.230045	0.381445
RP11-1105G2.3	2803	0.0316148	0.0496216	0.500658	0.501506	0.501303	0.500785	0.500531	0.501506	0.500622	0.500817	0.497774	0.500692	0.501506	0.501049	0.50101	0.500978	0.50025	0.499532	0.499495	0.501506	0.500736	0.501506	0.500727	0.500685	0.499771	0.501506	0.501506	0.501506	0.501506	0.501506	0.501506	0.501506	0.501506	0.501506
MIR1539	2803	0.0316148	0.0496216	0.500447	0.501506	0.500693	0.500545	0.501019	0.501506	0.500624	0.501162	0.500011	0.499472	0.499765	0.501506	0.501506	0.497812	0.49962	0.498871	0.500169	0.50081	0.501506	0.501506	0.500725	0.500685	0.500641	0.501506	0.501506	0.501506	0.499909	0.501506	0.501506	0.501506	0.501506	0.501506
ARHGAP1	2804	5.03699e-11	1.18406e-10	0.506162	0.538231	0.499669	0.489983	0.529991	0.545548	0.477842	0.500974	0.453046	0.432062	0.46459	0.538967	0.432099	0.482615	0.497375	0.480733	0.485103	0.517262	0.465446	0.535934	0.488456	0.484879	0.496339	0.494992	0.526624	0.538961	0.427451	0.433164	0.489752	0.552979	0.480359	0.483395
LINC01549	2804	2.01436e-05	3.78884e-05	0.506788	0.501127	0.503375	0.500559	0.504346	0.507721	0.506201	0.496439	0.475707	0.504642	0.500032	0.505043	0.503311	0.507748	0.50639	0.502331	0.492047	0.506179	0.487422	0.508283	0.49886	0.506644	0.508283	0.508283	0.505872	0.508283	0.505103	0.508283	0.505193	0.508283	0.502376	0.499821
MS4A7	2804	0.00257793	0.00432912	0.501506	0.501033	0.497446	0.494298	0.500775	0.501229	0.486485	0.501506	0.501506	0.49988	0.499765	0.501048	0.501009	0.498865	0.500878	0.500847	0.501506	0.501506	0.501506	0.0333444	0.501506	0.497412	0.501506	0.501506	0.500315	0.238142	0.498311	0.481922	0.501506	0.501506	0.501506	0.501506
CTNNA3	2805	0.0316148	0.0496216	0.498224	0.501506	0.496841	0.501506	0.501019	0.500398	0.492377	0.501506	0.501506	0.500284	0.498457	0.501048	0.499517	0.501506	0.50025	0.497553	0.500838	0.501506	0.501506	0.501506	0.49917	0.49823	0.499771	0.492125	0.501506	0.501506	0.491921	0.501506	0.498457	0.501506	0.501506	0.459133
NPB	2806	9.92876e-12	2.39759e-11	0.473979	0.411307	0.425473	0.505142	0.483901	0.46817	0.49356	0.521934	0.484427	0.374824	0.435328	0.430179	0.255459	0.53577	0.42937	0.330903	0.50331	0.285253	0.497069	0.543495	0.50849	0.488795	0.521595	0.435545	0.524311	0.542789	0.390238	0.525704	0.543491	0.297034	0.473071	0.478814
TIRAP	2806	5.62502e-06	1.08487e-05	0.499265	0.500951	0.508292	0.50959	0.498427	0.509261	0.503859	0.503387	0.494841	0.476156	0.500655	0.499657	0.48373	0.517415	0.503744	0.486081	0.487291	0.505477	0.498038	0.501476	0.501379	0.49089	0.503559	0.500693	0.509755	0.492341	0.49886	0.482448	0.503894	0.519578	0.513572	0.494104
RP11-665C16.6	2806	0.0316148	0.0496216	0.496947	0.501506	0.501506	0.501025	0.501262	0.501506	0.501506	0.501506	0.501506	0.500286	0.501506	0.501506	0.50101	0.500978	0.499616	0.496232	0.501506	0.500117	0.501506	0.501506	0.46094	0.501506	0.498038	0.486901	0.501506	0.501506	0.501506	0.499732	0.501506	0.501506	0.459893	0.501506
LYNX1	2807	1.29906e-09	2.89956e-09	0.466234	0.501937	0.512144	0.505944	0.482292	0.521364	0.521159	0.520037	0.474507	0.357832	0.505797	0.503718	0.393895	0.523414	0.469026	0.454653	0.488812	0.502421	0.502894	0.531627	0.45702	0.494898	0.49018	0.439696	0.525409	0.530371	0.460025	0.488841	0.512608	0.499516	0.434864	0.428043
TRAPPC3L	2807	0.00257793	0.00432912	0.501506	0.501349	0.5009	0.501266	0.501506	0.500676	0.500039	0.501506	0.501134	0.500695	0.501072	0.501506	0.50101	0.500978	0.501506	0.501506	0.501506	0.498734	0.501506	0.501506	0.499953	0.501506	0.501506	0.498387	0.501506	0.501506	0.499909	0.497958	0.501506	0.501506	0.501506	0.501506
OR7D2	2807	0.00257793	0.00432912	0.501506	0.501506	0.501101	0.501266	0.501506	0.501506	0.499444	0.501161	0.501134	0.5011	0.498898	0.501048	0.501506	0.501506	0.501506	0.487692	0.501506	0.50081	0.501506	0.501506	0.499946	0.501506	0.500638	0.501506	0.501506	0.501506	0.499904	0.501506	0.501506	0.501506	0.483685	0.484582
TRIM32	2808	3.55731e-16	1.01854e-15	0.535608	0.516038	0.516355	0.501085	0.533948	0.527852	0.505676	0.522744	0.495587	0.479025	0.467279	0.524114	0.483154	0.525262	0.520364	0.475788	0.522825	0.531674	0.510977	0.535286	0.467318	0.459379	0.527024	0.489169	0.529359	0.530925	0.477585	0.451872	0.533748	0.553464	0.377376	0.535264
TEX30	2808	4.62118e-06	8.94901e-06	0.424293	0.526068	0.499628	0.517981	0.405614	0.531504	0.516036	0.480761	0.409023	0.431855	0.420541	0.318941	0.368468	0.543797	0.515297	0.494785	0.397691	0.519217	0.348023	0.458071	0.53028	0.484272	0.553599	0.550361	0.502021	0.251255	0.48494	0.348808	0.555181	0.566592	0.471403	0.520293
THOC5	2808	4.65539e-05	8.62345e-05	0.513172	0.508878	0.509547	0.486346	0.491646	0.525813	0.501678	0.488564	0.440484	0.512925	0.452012	0.499805	0.47521	0.520216	0.508068	0.449005	0.483815	0.523343	0.444674	0.504697	0.521409	0.491486	0.518831	0.516155	0.523038	0.520111	0.463124	0.448224	0.493884	0.537382	0.454129	0.542832
RP4-647C14.2	2808	0.00257793	0.00432912	0.501506	0.50119	0.501303	0.501265	0.501506	0.501506	0.501211	0.501506	0.501131	0.497428	0.501506	0.501506	0.499513	0.501506	0.501506	0.500845	0.501506	0.50081	0.501506	0.490654	0.501506	0.501506	0.501506	0.500461	0.501506	0.50024	0.501506	0.48547	0.501506	0.501506	0.501506	0.501506
IFT46	2809	2.12654e-16	6.13651e-16	0.523983	0.514892	0.507257	0.521732	0.513711	0.552769	0.510323	0.506866	0.445591	0.463327	0.434666	0.50451	0.463662	0.540252	0.496006	0.48541	0.509501	0.523956	0.503192	0.55597	0.523864	0.449106	0.550413	0.544073	0.536062	0.552251	0.467435	0.437186	0.530873	0.554238	0.46572	0.529789
CCDC113	2809	7.97138e-07	1.59997e-06	0.490876	0.496506	0.481938	0.500096	0.4874	0.507712	0.508426	0.507908	0.486111	0.462509	0.465424	0.496162	0.459586	0.483321	0.498766	0.439122	0.500884	0.493239	0.517871	0.526226	0.438654	0.46597	0.508976	0.472945	0.508786	0.527314	0.422678	0.500793	0.512691	0.499537	0.417993	0.51141
RP1-12G14.7	2809	0.00257793	0.00432912	0.501506	0.501506	0.500693	0.501025	0.501018	0.501506	0.500031	0.500125	0.497762	0.498657	0.496707	0.501506	0.49951	0.499921	0.501506	0.501506	0.500838	0.500115	0.501506	0.501506	0.501506	0.498223	0.501506	0.500461	0.501506	0.498973	0.501506	0.501506	0.498448	0.501506	0.501506	0.501506
RP11-173D3.1	2809	0.0316148	0.0496216	0.500554	0.501506	0.501304	0.501267	0.500778	0.501506	0.501213	0.501163	0.498528	0.499478	0.501506	0.501506	0.49853	0.501506	0.50088	0.500849	0.501506	0.500815	0.501506	0.501506	0.501506	0.501506	0.500644	0.501506	0.501506	0.501506	0.501506	0.499732	0.501506	0.501506	0.501506	0.501506
TMEM135	2810	1.67316e-10	3.85922e-10	0.521599	0.502691	0.509643	0.516788	0.514991	0.521439	0.507147	0.518929	0.503883	0.488085	0.500551	0.507094	0.466944	0.529828	0.495834	0.507598	0.513856	0.512783	0.511789	0.515812	0.507615	0.507037	0.515964	0.508023	0.51686	0.512318	0.511683	0.493419	0.517852	0.529489	0.481354	0.507351
VPS18	2810	2.56353e-10	5.87672e-10	0.526628	0.513613	0.504884	0.505264	0.529845	0.529956	0.520877	0.516427	0.486619	0.474187	0.48059	0.512549	0.481271	0.515855	0.509392	0.451853	0.515972	0.514776	0.506989	0.50514	0.477562	0.485571	0.523914	0.480739	0.52874	0.518365	0.466728	0.48472	0.518118	0.543675	0.364153	0.499464
LSG1	2811	3.09914e-18	9.55517e-18	0.510492	0.522346	0.500551	0.450846	0.496192	0.566283	0.531348	0.464961	0.386175	0.49015	0.436624	0.495222	0.427793	0.49087	0.445146	0.40624	0.468659	0.528136	0.479425	0.559468	0.53716	0.462465	0.515402	0.551672	0.547567	0.556636	0.501987	0.495348	0.462166	0.585601	0.399634	0.53446
LSR	2811	1.91558e-10	4.40742e-10	0.457633	0.51583	0.504538	0.50328	0.464385	0.525514	0.473135	0.508083	0.44394	0.46405	0.50621	0.509558	0.387015	0.522774	0.48202	0.506084	0.430634	0.464096	0.467932	0.482954	0.525457	0.454583	0.515876	0.507207	0.42823	0.349131	0.483395	0.446132	0.533133	0.474956	0.499247	0.464647
WEE1	2811	4.73495e-10	1.07621e-09	0.527801	0.438194	0.426993	0.496066	0.467542	0.502252	0.460547	0.532329	0.334921	0.345407	0.406209	0.358822	0.350753	0.552306	0.530541	0.459052	0.420988	0.405779	0.391621	0.554975	0.397066	0.486173	0.472068	0.389721	0.463349	0.55868	0.506359	0.440319	0.409813	0.570862	0.50796	0.525066
RP11-815J21.4	2811	0.00257793	0.00432912	0.501506	0.501191	0.501506	0.500787	0.501506	0.501506	0.500624	0.501506	0.501134	0.495417	0.501506	0.500591	0.498522	0.500979	0.500876	0.500849	0.501506	0.499421	0.501506	0.501506	0.501506	0.501506	0.501506	0.501506	0.500315	0.500243	0.501506	0.497947	0.501506	0.501506	0.501506	0.501506
PIANP	2812	3.62297e-12	8.89969e-12	0.469121	0.498436	0.456029	0.516036	0.465001	0.519637	0.525085	0.485742	0.44142	0.422788	0.392407	0.500757	0.478868	0.528443	0.475853	0.433691	0.493595	0.438	0.428891	0.541331	0.454871	0.464804	0.522455	0.513699	0.500816	0.542169	0.355157	0.504566	0.523077	0.527814	0.519704	0.508372
RP4-591N18.2	2812	0.0316148	0.0496216	0.501188	0.501506	0.501303	0.501266	0.501263	0.501506	0.500917	0.501161	0.501133	0.5011	0.500199	0.501506	0.501506	0.500978	0.500246	0.501506	0.501506	0.501506	0.501506	0.501506	0.501506	0.501506	0.499771	0.501506	0.501506	0.497711	0.501506	0.501506	0.498448	0.501506	0.501506	0.501506
CH507-338C24.1	2813	0.00257793	0.00432912	0.501506	0.501033	0.501303	0.497895	0.501506	0.501229	0.499442	0.501506	0.501134	0.495815	0.501072	0.498758	0.501506	0.500451	0.497733	0.500187	0.501506	0.50081	0.500736	0.501506	0.501506	0.501506	0.499779	0.500461	0.500315	0.50024	0.501506	0.499727	0.501506	0.501506	0.495572	0.501506
TXNDC9	2814	2.19065e-09	4.84557e-09	0.498402	0.47774	0.442869	0.444795	0.484634	0.559852	0.504751	0.498129	0.389361	0.469362	0.356953	0.454182	0.328547	0.547896	0.520598	0.435471	0.411255	0.473322	0.418862	0.451379	0.558019	0.386577	0.566432	0.52527	0.519643	0.456067	0.367518	0.331315	0.564805	0.550436	0.362432	0.543802
CTD-2380F24.1	2814	0.00257793	0.00432912	0.501506	0.501348	0.501303	0.499827	0.501506	0.501506	0.501506	0.500475	0.499271	0.5011	0.501506	0.501506	0.50101	0.501506	0.500878	0.501506	0.501506	0.501506	0.499975	0.499185	0.501506	0.501506	0.500644	0.501506	0.501506	0.501506	0.501506	0.501506	0.501506	0.501506	0.501506	0.501506
RP11-429B14.4	2815	0.00257793	0.00432912	0.501506	0.499931	0.501303	0.499824	0.501018	0.500398	0.501506	0.500818	0.501506	0.499066	0.499764	0.499221	0.501009	0.500978	0.501506	0.498212	0.501506	0.50081	0.501506	0.501506	0.498391	0.501506	0.500641	0.49942	0.501506	0.501506	0.501506	0.501506	0.501506	0.501506	0.495554	0.501506
CASC16	2815	0.00257793	0.00432912	0.501506	0.501191	0.501303	0.498626	0.501506	0.501506	0.501506	0.501506	0.501506	0.497444	0.501506	0.501506	0.499517	0.500978	0.501506	0.500849	0.501506	0.501506	0.501506	0.501506	0.501506	0.500688	0.500641	0.501506	0.501506	0.500243	0.501506	0.501506	0.501506	0.49801	0.495572	0.501506
GPATCH3	2817	9.82447e-14	2.56187e-13	0.52211	0.518377	0.517309	0.491882	0.522046	0.530743	0.491784	0.509611	0.458657	0.47563	0.463102	0.512773	0.484756	0.515641	0.519973	0.461425	0.499529	0.525574	0.504069	0.494003	0.506927	0.477773	0.516642	0.507066	0.529881	0.504191	0.491828	0.502487	0.522274	0.53466	0.412597	0.52125
TMEM169	2817	2.60921e-12	6.44128e-12	0.487954	0.509818	0.508515	0.502735	0.475305	0.524235	0.486801	0.479169	0.433498	0.491376	0.48168	0.513629	0.490844	0.518693	0.467161	0.444097	0.471176	0.490112	0.469674	0.526203	0.494429	0.510407	0.504573	0.494509	0.516083	0.509097	0.471386	0.519819	0.503049	0.528614	0.428553	0.511257
RP11-243A14.1	2817	0.00257793	0.00432912	0.501506	0.50119	0.501099	0.501025	0.501506	0.501506	0.501211	0.501161	0.501506	0.500286	0.500635	0.501048	0.50051	0.500978	0.501506	0.500185	0.500173	0.50081	0.500736	0.501506	0.500727	0.500688	0.500638	0.498372	0.501506	0.501506	0.501506	0.501506	0.501506	0.501506	0.495572	0.501506
OVOS2	2818	4.59654e-09	1.00558e-08	0.499832	0.512228	0.496546	0.489467	0.506599	0.50352	0.393005	0.462308	0.373865	0.307235	0.349032	0.51056	0.480831	0.504029	0.511152	0.458107	0.369568	0.506571	0.448191	0.511179	0.498496	0.4747	0.498434	0.495306	0.510692	0.502679	0.448078	0.500029	0.470532	0.474903	0.424367	0.514307
CREB3L1	2818	8.19124e-07	1.64348e-06	0.514128	0.487615	0.483697	0.493549	0.514916	0.499568	0.497023	0.504745	0.489579	0.418601	0.462328	0.50323	0.479953	0.505273	0.495204	0.506637	0.517845	0.48222	0.517778	0.526203	0.505381	0.479399	0.515047	0.484039	0.504965	0.527283	0.413454	0.296976	0.509826	0.521758	0.487611	0.528614
AC004448.5	2818	0.00257793	0.00432912	0.501506	0.501191	0.501101	0.501506	0.501263	0.501506	0.500918	0.501162	0.50076	0.500288	0.501506	0.500135	0.500511	0.501506	0.500252	0.496899	0.501506	0.50081	0.501506	0.501506	0.501506	0.501506	0.500641	0.501506	0.501506	0.501506	0.501506	0.501506	0.501506	0.49801	0.501506	0.501506
PPFIA3	2819	2.392e-23	8.9283e-23	0.512336	0.527188	0.517375	0.519817	0.525328	0.543921	0.498592	0.51416	0.503168	0.474422	0.444793	0.526333	0.474398	0.531755	0.523364	0.462419	0.5181	0.524502	0.502947	0.539166	0.372234	0.471055	0.526527	0.439119	0.537268	0.541796	0.339221	0.501661	0.528119	0.551205	0.494621	0.534434
SYNGR3	2819	3.2942e-06	6.4218e-06	0.460332	0.497707	0.50929	0.493431	0.483931	0.487168	0.519148	0.476483	0.46862	0.464289	0.415446	0.503392	0.507861	0.498448	0.462542	0.454472	0.503616	0.483434	0.49371	0.512849	0.392678	0.451351	0.505511	0.455572	0.514824	0.489275	0.269472	0.490557	0.501864	0.523454	0.475079	0.414693
BRMS1L	2820	2.08872e-24	8.10514e-24	0.547028	0.517438	0.484987	0.499859	0.514683	0.563423	0.491538	0.521022	0.462608	0.503094	0.404554	0.500321	0.507792	0.54646	0.513793	0.514239	0.537556	0.520817	0.478506	0.54059	0.458413	0.481837	0.548881	0.511443	0.541811	0.555905	0.418088	0.440091	0.557018	0.575522	0.331415	0.522973
ZNF34	2820	2.49739e-08	5.31699e-08	0.512075	0.524154	0.515101	0.485045	0.519981	0.527628	0.480868	0.500998	0.503987	0.462128	0.479018	0.526651	0.489886	0.500959	0.491299	0.502986	0.516909	0.51237	0.500877	0.525263	0.483237	0.48021	0.523484	0.509068	0.513468	0.522195	0.491421	0.497342	0.526447	0.534818	0.414515	0.498622
HID1	2821	7.85268e-06	1.50553e-05	0.5015	0.513892	0.507486	0.513701	0.513	0.507273	0.516505	0.487539	0.472731	0.458318	0.436774	0.513708	0.493262	0.479189	0.469421	0.464429	0.488501	0.503091	0.497447	0.521775	0.447591	0.487561	0.50055	0.483252	0.51845	0.52075	0.406509	0.509575	0.492176	0.509157	0.499677	0.438393
PPARD	2822	3.13148e-15	8.63836e-15	0.527219	0.5245	0.525176	0.506898	0.532087	0.538144	0.512569	0.520775	0.479165	0.460688	0.49468	0.52967	0.431991	0.526628	0.483015	0.497626	0.490022	0.524501	0.505893	0.516491	0.525377	0.511694	0.512868	0.524415	0.536259	0.51055	0.497784	0.480357	0.524914	0.540189	0.454093	0.523637
RYBP	2822	9.55751e-09	2.06549e-08	0.492046	0.508698	0.47896	0.486648	0.504414	0.543972	0.52269	0.437126	0.322986	0.382287	0.415593	0.500794	0.359715	0.53749	0.462798	0.37454	0.411827	0.462694	0.378942	0.491269	0.458319	0.479231	0.540493	0.5024	0.502447	0.501932	0.397711	0.401964	0.486134	0.581051	0.29034	0.30825
SCN1A	2822	0.000417679	0.000737238	0.506797	0.497779	0.465115	0.490987	0.506832	0.500076	0.440844	0.495185	0.486856	0.483034	0.448858	0.503064	0.491313	0.507438	0.491948	0.372674	0.503018	0.497092	0.486138	0.507484	0.505128	0.483656	0.474885	0.507982	0.504221	0.509036	0.470856	0.509036	0.496749	0.509036	0.509036	0.509036
RP11-798G7.5	2822	0.0316148	0.0496216	0.501189	0.501506	0.500897	0.501266	0.501506	0.50123	0.500623	0.501506	0.501506	0.500694	0.500635	0.501048	0.500013	0.500978	0.500878	0.500849	0.501506	0.501506	0.501506	0.501506	0.499172	0.500688	0.498043	0.501506	0.500315	0.501506	0.499909	0.501506	0.501506	0.501506	0.501506	0.501506
AL592528.1	2823	0.00228448	0.00387781	0.503235	0.503451	0.501543	0.501853	0.502795	0.502933	0.502888	0.491753	0.499688	0.501744	0.502029	0.50331	0.502778	0.500089	0.502507	0.492639	0.500444	0.503765	0.503	0.503765	0.496792	0.49806	0.503765	0.498549	0.503765	0.503765	0.497419	0.503765	0.50073	0.503765	0.47412	0.503765
GHRL	2823	0.00472704	0.00782307	0.506275	0.504128	0.502945	0.505687	0.506098	0.506513	0.49374	0.496244	0.481314	0.486495	0.488349	0.501255	0.502625	0.506378	0.506531	0.488789	0.498369	0.504207	0.502938	0.450816	0.501269	0.493483	0.498575	0.5038	0.506661	0.318897	0.491493	0.463277	0.487483	0.509036	0.509036	0.509036
MED7	2824	7.0965e-16	2.0082e-15	0.547335	0.52914	0.511704	0.492224	0.542078	0.557969	0.510163	0.547921	0.517304	0.457733	0.482732	0.4953	0.423573	0.506964	0.500528	0.450629	0.534286	0.528433	0.519389	0.498745	0.460339	0.469394	0.525178	0.491312	0.535558	0.544393	0.4797	0.46281	0.561031	0.567803	0.43689	0.45727
NKAP	2824	3.89811e-08	8.23346e-08	0.473119	0.533418	0.506631	0.385577	0.54806	0.537608	0.512547	0.361826	0.339616	0.414101	0.475534	0.503943	0.310486	0.283241	0.418529	0.343433	0.303484	0.519272	0.409899	0.512591	0.498739	0.416199	0.582279	0.566626	0.584353	0.539875	0.433208	0.458027	0.5276	0.595022	0.34669	0.396033
FAM13A-AS1	2824	0.000758539	0.00132152	0.502862	0.506979	0.504966	0.493573	0.505125	0.506513	0.501667	0.505583	0.500883	0.481536	0.501236	0.504905	0.504101	0.49042	0.491363	0.474884	0.499656	0.507624	0.502908	0.504376	0.479392	0.499224	0.48902	0.48696	0.504232	0.507755	0.501078	0.509036	0.493599	0.509036	0.509036	0.509036
U47924.31	2824	0.0017449	0.00298634	0.491511	0.507771	0.504234	0.509942	0.504937	0.507212	0.508673	0.501691	0.50393	0.495777	0.49276	0.508287	0.497036	0.504104	0.479539	0.476365	0.493411	0.506659	0.496613	0.51275	0.482913	0.501224	0.496587	0.488026	0.513114	0.509158	0.471564	0.500297	0.508118	0.499953	0.508328	0.514307
ZC3H12C	2825	3.84923e-11	9.09959e-11	0.518049	0.529251	0.51486	0.520143	0.525915	0.528753	0.495145	0.502329	0.405012	0.454611	0.494006	0.521097	0.484184	0.514617	0.512199	0.499765	0.478614	0.516037	0.45835	0.48625	0.513364	0.497216	0.505681	0.483975	0.524459	0.528683	0.485135	0.498306	0.48673	0.544428	0.383014	0.509355
RAB33B	2825	7.82231e-09	1.69633e-08	0.518014	0.526033	0.519263	0.50429	0.528428	0.522283	0.493133	0.525313	0.487708	0.467576	0.493159	0.52718	0.501314	0.50119	0.502556	0.446851	0.509888	0.522292	0.514593	0.523121	0.489772	0.500636	0.517499	0.505873	0.526064	0.515874	0.480783	0.488825	0.521277	0.539873	0.404601	0.466638
ZNF587B	2825	1.90042e-07	3.90958e-07	0.493036	0.515085	0.506913	0.503293	0.50787	0.513813	0.506229	0.511713	0.493904	0.469965	0.495901	0.512168	0.466661	0.494727	0.490177	0.489948	0.503018	0.513957	0.513496	0.512631	0.507884	0.504972	0.48001	0.506816	0.511916	0.513952	0.513942	0.490755	0.504807	0.516693	0.485513	0.520331
EME2	2825	1.48052e-06	2.93574e-06	0.505701	0.506316	0.503594	0.510358	0.507972	0.513285	0.502634	0.51226	0.497754	0.464048	0.494032	0.504824	0.461874	0.51796	0.506367	0.462871	0.50215	0.498536	0.505788	0.507083	0.474189	0.505679	0.482451	0.469996	0.511	0.507899	0.481904	0.516041	0.510239	0.515945	0.508032	0.511206
RP11-642C5.1	2825	0.00257793	0.00432912	0.501506	0.500402	0.5011	0.501265	0.501506	0.501506	0.500328	0.501506	0.500758	0.500691	0.500201	0.501048	0.500511	0.501506	0.500246	0.501506	0.501506	0.501506	0.501506	0.501506	0.500725	0.499867	0.500638	0.500461	0.501506	0.501506	0.499913	0.501506	0.501506	0.501506	0.501506	0.501506
TEFM	2826	1.6887e-26	7.0075e-26	0.505246	0.53241	0.508135	0.488479	0.509923	0.551474	0.4949	0.519996	0.476901	0.482009	0.460039	0.527504	0.41973	0.512151	0.497396	0.455323	0.517053	0.526236	0.503031	0.488906	0.524505	0.473404	0.4916	0.521401	0.527561	0.518221	0.487687	0.495522	0.521378	0.542316	0.340361	0.535098
FKBP15	2826	5.44554e-14	1.43101e-13	0.546156	0.546849	0.521263	0.492161	0.537944	0.553471	0.526124	0.530254	0.481271	0.456504	0.468961	0.527243	0.466007	0.509761	0.486461	0.459952	0.528311	0.550231	0.505803	0.395196	0.452961	0.49679	0.528363	0.453432	0.557531	0.489224	0.472658	0.500555	0.538413	0.57914	0.409181	0.518545
AC002310.7	2826	0.00658504	0.0108175	0.503128	0.503292	0.502139	0.502567	0.50279	0.503208	0.501998	0.503418	0.498173	0.501328	0.498121	0.501934	0.502776	0.50218	0.501252	0.50179	0.503765	0.503068	0.495322	0.503765	0.502985	0.502945	0.497695	0.502722	0.502572	0.503765	0.503765	0.500228	0.491552	0.503765	0.503765	0.503765
RP11-106E15.1	2826	0.0316148	0.0496216	0.500976	0.501506	0.500897	0.499824	0.501263	0.501506	0.500326	0.499435	0.49477	0.499477	0.501506	0.501506	0.491554	0.501506	0.48703	0.499528	0.498826	0.494559	0.49997	0.499956	0.501506	0.501506	0.501506	0.500461	0.501506	0.501506	0.501506	0.501506	0.501506	0.490985	0.501506	0.501506
ARRDC1-AS1	2827	1.46101e-21	5.07785e-21	0.528701	0.522884	0.512666	0.523753	0.505946	0.559544	0.492836	0.512321	0.501461	0.500598	0.472493	0.511548	0.48868	0.550167	0.487278	0.414879	0.475833	0.521682	0.487741	0.554973	0.427971	0.503687	0.525561	0.482725	0.525713	0.56436	0.49604	0.512697	0.541067	0.572531	0.431799	0.532214
PYCRL	2827	9.8911e-13	2.48546e-12	0.523175	0.505626	0.500734	0.505639	0.4998	0.534493	0.5128	0.523224	0.49714	0.486429	0.491576	0.485708	0.425436	0.520344	0.502779	0.499603	0.512249	0.507187	0.508459	0.529187	0.513236	0.494104	0.530759	0.505618	0.520562	0.532735	0.521669	0.460632	0.507953	0.536513	0.513447	0.530899
BCL2	2827	4.64971e-07	9.41583e-07	0.50562	0.512052	0.500852	0.510943	0.506616	0.514001	0.495907	0.502492	0.4566	0.496668	0.489491	0.503051	0.503643	0.516025	0.501196	0.470909	0.494147	0.508034	0.464307	0.460315	0.488778	0.475886	0.506845	0.511245	0.49213	0.453009	0.486109	0.509417	0.500882	0.516566	0.487037	0.464953
KIAA1161	2827	0.00221764	0.00376794	0.481372	0.494519	0.502486	0.501045	0.470788	0.507349	0.495062	0.503108	0.482454	0.445487	0.498565	0.492446	0.465657	0.507976	0.497022	0.502439	0.495536	0.493575	0.495107	0.509036	0.505888	0.503288	0.494956	0.502711	0.509036	0.509036	0.507468	0.503661	0.481166	0.505476	0.509036	0.500536
RP5-1195D24.1	2827	0.00257793	0.00432912	0.501506	0.501506	0.501303	0.500547	0.501506	0.501506	0.50092	0.501163	0.500389	0.5011	0.501506	0.501506	0.500514	0.500978	0.500876	0.500849	0.50084	0.50081	0.499975	0.500736	0.499953	0.497424	0.501506	0.501506	0.500315	0.501506	0.501506	0.501506	0.501506	0.501506	0.483667	0.501506
SLC30A5	2828	2.72183e-10	6.23493e-10	0.471927	0.530214	0.526873	0.477472	0.534439	0.558653	0.515523	0.461936	0.390581	0.430392	0.44159	0.509044	0.38868	0.430367	0.466463	0.399227	0.390527	0.554397	0.48537	0.545998	0.44595	0.426801	0.512942	0.460018	0.573827	0.524705	0.459183	0.376184	0.46459	0.563537	0.472031	0.501123
SRSF12	2828	2.13952e-05	4.0193e-05	0.490944	0.499096	0.465489	0.504331	0.503655	0.496102	0.506781	0.460334	0.416161	0.426417	0.416523	0.501768	0.426593	0.512558	0.444998	0.491704	0.442238	0.439955	0.409335	0.522413	0.482979	0.471018	0.511272	0.508616	0.481094	0.519061	0.410351	0.518555	0.494059	0.500158	0.508265	0.499668
CTD-2521M24.5	2828	0.0316148	0.0496216	0.500553	0.501506	0.500493	0.497665	0.501019	0.501506	0.501212	0.501506	0.501506	0.49988	0.500635	0.501506	0.498025	0.500449	0.501506	0.496897	0.501506	0.501506	0.501506	0.501506	0.500727	0.500685	0.499773	0.501506	0.501506	0.501506	0.501506	0.499727	0.501506	0.501506	0.489601	0.501506
ZBTB34	2828	0.0189269	0.0302225	0.505509	0.505221	0.500029	0.495462	0.506089	0.506225	0.499251	0.496522	0.478798	0.482212	0.493805	0.502135	0.488688	0.499971	0.501413	0.495865	0.494906	0.504134	0.490501	0.498869	0.481569	0.499995	0.497754	0.488037	0.500605	0.501362	0.48354	0.489495	0.487465	0.505508	0.509036	0.500408
RIMBP2	2829	0.0054873	0.00904903	0.501646	0.502344	0.502137	0.503045	0.502788	0.503209	0.503765	0.498592	0.497439	0.496869	0.461238	0.50285	0.502775	0.502708	0.499369	0.501144	0.503765	0.501677	0.501464	0.503765	0.447697	0.482506	0.501156	0.478677	0.503765	0.503765	0.345914	0.503765	0.503765	0.503765	0.497858	0.503765
ST3GAL2	2830	2.68341e-17	7.9963e-17	0.529641	0.533128	0.513952	0.501291	0.516559	0.555215	0.507898	0.521761	0.458261	0.382132	0.477244	0.510568	0.485816	0.537333	0.473697	0.442407	0.500034	0.507759	0.477225	0.527467	0.483976	0.510004	0.52653	0.458374	0.530593	0.488469	0.49157	0.410976	0.508802	0.57815	0.449387	0.541173
ITGA9	2831	1.57976e-05	2.98796e-05	0.502494	0.503765	0.500725	0.502083	0.503765	0.503209	0.502883	0.49963	0.487405	0.496052	0.495509	0.503306	0.502773	0.502705	0.50187	0.497211	0.497744	0.50237	0.48687	0.502991	0.502205	0.503765	0.502899	0.501685	0.500182	0.503765	0.500575	0.503765	0.497667	0.503765	0.497786	0.503765
DGKH	2831	0.0138852	0.0223912	0.460422	0.503647	0.493438	0.501648	0.474086	0.507988	0.471762	0.488903	0.430494	0.45844	0.482357	0.493962	0.477438	0.506956	0.513205	0.487544	0.484705	0.469219	0.458315	0.486874	0.501712	0.496734	0.478894	0.506313	0.498072	0.490701	0.479402	0.450215	0.46268	0.515197	0.506795	0.476133
RP11-284M14.1	2832	0.0191202	0.0305243	0.501109	0.503133	0.501933	0.502801	0.500831	0.503487	0.501995	0.502728	0.498529	0.502541	0.500714	0.503765	0.502773	0.501648	0.499979	0.495836	0.5031	0.501673	0.503765	0.502989	0.496722	0.501304	0.501153	0.496434	0.502568	0.503765	0.500565	0.501994	0.503765	0.503765	0.49186	0.495252
TSPAN1	2833	0.00813083	0.0132884	0.491019	0.503554	0.499973	0.500366	0.494151	0.506045	0.506227	0.497948	0.493049	0.468305	0.503943	0.50646	0.474213	0.49718	0.495118	0.488635	0.481535	0.505513	0.508283	0.508283	0.456158	0.495242	0.49087	0.430185	0.508283	0.508283	0.481312	0.449856	0.492952	0.494171	0.460915	0.474461
CD6	2833	0.0316148	0.0496216	0.500659	0.501506	0.500493	0.501506	0.500777	0.501506	0.493273	0.501161	0.500761	0.495015	0.501072	0.501506	0.500514	0.501506	0.501506	0.501506	0.500171	0.50081	0.4992	0.498415	0.501506	0.501506	0.501506	0.501506	0.495553	0.490108	0.501506	0.481976	0.498448	0.501506	0.501506	0.501506
CACNA1A	2834	4.58512e-14	1.20892e-13	0.518169	0.517707	0.444728	0.466636	0.483479	0.535298	0.376681	0.511066	0.421768	0.298105	0.464111	0.528285	0.326614	0.489612	0.500974	0.489117	0.469207	0.427406	0.48416	0.539434	0.52157	0.50667	0.484958	0.472421	0.49624	0.545447	0.427451	0.325103	0.481882	0.531879	0.465308	0.538238
RP4-635E18.7	2834	0.0650701	0.0997779	0.501433	0.502819	0.50235	0.50233	0.500356	0.50293	0.501708	0.499996	0.498946	0.500126	0.501168	0.503765	0.502772	0.500605	0.501883	0.497863	0.499774	0.503077	0.503003	0.503765	0.498347	0.502943	0.499415	0.494392	0.502568	0.503765	0.50218	0.503765	0.497667	0.503765	0.503765	0.495354
ANKS6	2835	1.14988e-20	3.87114e-20	0.529266	0.521999	0.518752	0.508787	0.523203	0.529552	0.507075	0.51759	0.492406	0.481963	0.483498	0.51632	0.463732	0.5248	0.518611	0.461535	0.50015	0.517907	0.486634	0.532988	0.491445	0.495816	0.518105	0.500146	0.524452	0.534327	0.488616	0.486628	0.511314	0.529915	0.490802	0.52051
CTC-471J1.11	2835	0.000146819	0.000264639	0.506381	0.501476	0.502547	0.504966	0.507806	0.507075	0.493728	0.505253	0.503506	0.490173	0.486236	0.504901	0.485959	0.506922	0.500867	0.501222	0.50238	0.504884	0.506741	0.509036	0.502053	0.497619	0.505589	0.501757	0.506629	0.505267	0.496367	0.503752	0.509036	0.509036	0.509036	0.509036
LINC01422_ENSG00000223704	2835	0.0316148	0.0496216	0.5014	0.501506	0.501506	0.501026	0.501506	0.501506	0.501212	0.501162	0.50076	0.499474	0.501506	0.501506	0.501009	0.501506	0.500878	0.499532	0.500838	0.501506	0.501506	0.500731	0.501506	0.501506	0.501506	0.501506	0.501506	0.501506	0.501506	0.499727	0.498448	0.501506	0.501506	0.501506
CCDC62	2836	0.0114628	0.0185789	0.501856	0.503291	0.500504	0.502803	0.502788	0.502931	0.49846	0.501692	0.498546	0.496878	0.497261	0.502392	0.502772	0.501116	0.499348	0.487323	0.503094	0.500295	0.503765	0.502993	0.492068	0.500484	0.502893	0.500626	0.502568	0.497416	0.49899	0.501994	0.503765	0.503765	0.473994	0.486816
ZNF526	2837	6.22825e-14	1.63428e-13	0.49548	0.526308	0.522255	0.501825	0.512997	0.515003	0.50481	0.505516	0.464087	0.466974	0.480664	0.519255	0.48437	0.474947	0.494307	0.464901	0.498063	0.518475	0.493016	0.520393	0.483579	0.4823	0.486975	0.491234	0.520927	0.517544	0.50484	0.481001	0.505638	0.534639	0.436335	0.501021
MRO	2838	0.000251083	0.000447211	0.503445	0.502028	0.502543	0.503284	0.502298	0.503487	0.499639	0.502379	0.502645	0.502549	0.500278	0.502389	0.50277	0.503765	0.503136	0.500474	0.503765	0.502374	0.503765	0.498322	0.50142	0.502126	0.502896	0.499573	0.502568	0.503765	0.494209	0.503765	0.500703	0.503765	0.503765	0.503765
LMBR1L	2839	4.59826e-10	1.04548e-09	0.531973	0.530418	0.488842	0.515733	0.536667	0.531466	0.48695	0.489916	0.411439	0.445014	0.4189	0.530242	0.468084	0.508432	0.499364	0.462318	0.483247	0.516091	0.496841	0.507869	0.415773	0.481162	0.491366	0.467501	0.52803	0.447274	0.361099	0.496637	0.449052	0.553527	0.494801	0.519655
RAB11FIP3	2839	1.47583e-06	2.92672e-06	0.516703	0.508302	0.515907	0.507349	0.514974	0.517258	0.512841	0.511009	0.4716	0.464203	0.503302	0.503521	0.459898	0.522171	0.505708	0.446257	0.510423	0.514413	0.476524	0.520835	0.47471	0.511757	0.51301	0.468888	0.5109	0.518049	0.509763	0.50134	0.508136	0.509257	0.515742	0.50194
ZNF491	2839	5.64848e-05	0.000104259	0.504338	0.50812	0.50841	0.506712	0.503929	0.509321	0.509523	0.506767	0.499053	0.504452	0.499213	0.510836	0.505406	0.509146	0.500542	0.498869	0.50727	0.5085	0.508223	0.511295	0.504275	0.504753	0.50343	0.501947	0.510095	0.511295	0.503411	0.507774	0.508178	0.511295	0.505477	0.511295
KIAA1324	2839	0.0186103	0.029757	0.452722	0.500108	0.496729	0.506937	0.469648	0.504921	0.507295	0.503611	0.487644	0.489621	0.505381	0.501406	0.493884	0.505783	0.423304	0.486535	0.487124	0.458397	0.502906	0.505098	0.49502	0.504831	0.456917	0.491817	0.509329	0.509287	0.472709	0.500048	0.492029	0.499926	0.439418	0.459542
WDR92	2840	3.4752e-24	1.33807e-23	0.537215	0.535618	0.509922	0.489835	0.540682	0.556421	0.521209	0.528094	0.478411	0.483605	0.439914	0.529533	0.505156	0.507202	0.505023	0.426056	0.514598	0.523441	0.506217	0.541231	0.503309	0.470631	0.509887	0.508895	0.523529	0.543074	0.444809	0.500469	0.495946	0.551031	0.424098	0.522629
CCDC22	2840	9.87866e-16	2.7793e-15	0.536439	0.531544	0.526227	0.506622	0.533247	0.541306	0.518744	0.507317	0.475405	0.494445	0.483532	0.521771	0.477942	0.530311	0.522692	0.498447	0.5014	0.538473	0.476002	0.490793	0.511547	0.502849	0.532003	0.51749	0.541147	0.487984	0.503606	0.478739	0.517356	0.54902	0.404699	0.514703
SELM	2841	2.34441e-10	5.37902e-10	0.16217	0.341334	0.415786	0.500954	0.253921	0.287066	0.496309	0.326719	0.221861	0.174704	0.451297	0.376411	0.093402	0.542551	0.420298	0.400739	0.146535	0.289161	0.413539	0.255989	0.40521	0.422461	0.436252	0.304725	0.454354	0.312363	0.382506	0.009347	0.425645	0.250958	0.509215	0.0499796
CNNM3	2841	7.24998e-10	1.63636e-09	0.51512	0.511862	0.50373	0.501619	0.510395	0.514705	0.507406	0.511524	0.490416	0.47646	0.489321	0.504171	0.469692	0.50598	0.500547	0.482418	0.509562	0.5111	0.494904	0.503845	0.506972	0.49998	0.51061	0.519578	0.514649	0.515654	0.51162	0.510714	0.507053	0.515955	0.455662	0.493772
FKBP14	2842	4.05943e-11	9.588e-11	0.510585	0.479312	0.490047	0.489539	0.533492	0.500135	0.469753	0.482266	0.368853	0.455925	0.450896	0.472954	0.460601	0.402163	0.469909	0.437992	0.456071	0.495531	0.485192	0.561	0.496607	0.402643	0.490711	0.51656	0.509077	0.542994	0.474147	0.306125	0.377998	0.56756	0.492837	0.559399
DUBR	2843	6.73946e-08	1.40927e-07	0.512178	0.493702	0.466265	0.477954	0.492857	0.517793	0.505253	0.500411	0.448958	0.479655	0.484729	0.501261	0.448342	0.515183	0.518498	0.389523	0.466589	0.488446	0.4977	0.530804	0.484832	0.503554	0.507059	0.480823	0.517639	0.533886	0.47414	0.514685	0.5113	0.515829	0.332419	0.429459
CTC-479C5.12	2844	0.000328023	0.000581006	0.507307	0.504649	0.507951	0.509584	0.508428	0.511103	0.489084	0.511082	0.489832	0.490788	0.493778	0.504483	0.483497	0.515032	0.484548	0.469105	0.503386	0.511776	0.509535	0.503915	0.500752	0.493429	0.507336	0.497738	0.515135	0.509806	0.496716	0.446367	0.515698	0.511706	0.513097	0.510134
RP11-493L12.4	2844	0.00257793	0.00432912	0.501506	0.501034	0.500695	0.500306	0.501506	0.501506	0.501212	0.500816	0.500759	0.500287	0.500199	0.501049	0.500512	0.501506	0.501506	0.501506	0.501506	0.501506	0.501506	0.501506	0.501506	0.500688	0.500638	0.501506	0.501506	0.498973	0.499909	0.499727	0.501506	0.501506	0.501506	0.501506
DOLK	2845	2.02306e-20	6.75007e-20	0.521865	0.489706	0.492741	0.46518	0.501422	0.557354	0.507561	0.519334	0.476554	0.460755	0.42179	0.485066	0.404052	0.517077	0.487565	0.460309	0.502701	0.53046	0.489266	0.54183	0.478388	0.432813	0.51858	0.441047	0.542163	0.563253	0.459722	0.410279	0.480008	0.567439	0.407093	0.493631
AGPAT1	2845	9.22785e-11	2.14864e-10	0.537382	0.468262	0.485651	0.490143	0.504986	0.535608	0.460723	0.432824	0.397628	0.44768	0.422554	0.449049	0.372748	0.520828	0.493613	0.496283	0.43909	0.523341	0.379887	0.564082	0.532015	0.449782	0.574714	0.509676	0.497056	0.516673	0.415304	0.41309	0.54069	0.47831	0.493985	0.494627
CEP131	2846	4.83873e-16	1.37915e-15	0.524606	0.527571	0.515673	0.518213	0.508185	0.532648	0.507853	0.50312	0.483501	0.50077	0.477921	0.51197	0.507151	0.529211	0.518789	0.474217	0.495927	0.51718	0.45931	0.531992	0.517174	0.515432	0.521178	0.529509	0.528003	0.516832	0.502569	0.514589	0.516539	0.535386	0.492828	0.530784
FUCA1	2846	1.5954e-08	3.41776e-08	0.493742	0.49373	0.488692	0.490242	0.499685	0.533518	0.509258	0.484387	0.488757	0.40847	0.454767	0.491952	0.447797	0.503334	0.524575	0.414468	0.488922	0.509757	0.488722	0.16164	0.483816	0.411179	0.473014	0.478276	0.543317	0.490226	0.450272	0.466873	0.472093	0.527983	0.500412	0.442056
THAP2	2846	2.76018e-07	5.64244e-07	0.500386	0.527775	0.514782	0.516555	0.530503	0.519634	0.495718	0.515903	0.494619	0.421837	0.468814	0.525657	0.440893	0.492933	0.499285	0.372555	0.502235	0.526463	0.527254	0.496092	0.419824	0.490207	0.542085	0.518075	0.560166	0.536776	0.451379	0.512723	0.558937	0.576891	0.287866	0.476389
ZNF284	2846	7.57603e-06	1.45314e-05	0.499984	0.508233	0.503457	0.501139	0.50521	0.512224	0.48974	0.503925	0.500659	0.460466	0.486349	0.513707	0.474963	0.507581	0.501864	0.474904	0.505716	0.504574	0.506746	0.505817	0.491602	0.490597	0.492353	0.498265	0.506607	0.506081	0.496069	0.499362	0.508852	0.51506	0.45654	0.51506
MRPS30	2848	4.50421e-07	9.13504e-07	0.517177	0.472849	0.508987	0.44288	0.496435	0.548529	0.528031	0.523431	0.452308	0.445958	0.446511	0.450322	0.393601	0.535897	0.506885	0.437689	0.489951	0.522415	0.506653	0.521315	0.429013	0.468319	0.539125	0.516422	0.551434	0.559271	0.464197	0.497277	0.561967	0.595733	0.27874	0.511921
RAP2C	2848	8.43311e-06	1.61565e-05	0.526607	0.517066	0.514493	0.493136	0.531059	0.530909	0.477721	0.48298	0.424517	0.440159	0.482389	0.513571	0.382714	0.505318	0.494	0.459353	0.45546	0.516829	0.455243	0.448984	0.531495	0.491962	0.527924	0.526748	0.528085	0.465586	0.525626	0.457451	0.509312	0.496735	0.451395	0.500179
WBP4	2848	1.57262e-05	2.97579e-05	0.478046	0.45506	0.439308	0.486937	0.51291	0.541783	0.457214	0.553107	0.328506	0.465414	0.4027	0.461501	0.421197	0.499267	0.542691	0.437	0.496763	0.489747	0.505508	0.503693	0.503851	0.405731	0.549334	0.558832	0.541129	0.475732	0.358547	0.418886	0.552454	0.608418	0.411924	0.39768
INTS12	2849	4.75788e-11	1.11993e-10	0.539423	0.50263	0.516127	0.461815	0.521023	0.558111	0.489113	0.54393	0.485721	0.49906	0.435531	0.482237	0.459871	0.510492	0.525865	0.475691	0.500465	0.545024	0.538653	0.561351	0.498851	0.464401	0.565022	0.55082	0.55324	0.522212	0.466634	0.526744	0.569488	0.575317	0.284441	0.522156
ATG4A	2850	6.18307e-15	1.68754e-14	0.516336	0.50408	0.509389	0.504768	0.521531	0.544397	0.514165	0.497238	0.447102	0.478463	0.492326	0.500531	0.434953	0.496255	0.502164	0.430421	0.476882	0.510596	0.480304	0.506543	0.536776	0.484365	0.545259	0.534231	0.544108	0.519266	0.495602	0.483203	0.512728	0.500674	0.4742	0.503063
BRPF3	2850	4.06355e-14	1.07339e-13	0.526832	0.535308	0.51808	0.512791	0.526657	0.537693	0.501262	0.523709	0.453962	0.48771	0.48266	0.527163	0.457596	0.516854	0.503875	0.499131	0.518153	0.525479	0.506369	0.53925	0.515745	0.502287	0.535376	0.526236	0.524805	0.547288	0.502439	0.472736	0.523343	0.549446	0.490229	0.536553
HIST1H4A	2850	1.31674e-06	2.62121e-06	0.504093	0.504518	0.502486	0.503799	0.503298	0.504518	0.502159	0.503827	0.497798	0.502485	0.502351	0.504057	0.503029	0.504518	0.504518	0.501232	0.503177	0.504518	0.50068	0.503738	0.504518	0.504518	0.504518	0.504518	0.504518	0.496912	0.501328	0.499196	0.504518	0.504518	0.504518	0.504518
MAMSTR	2850	0.000526381	0.000925283	0.496834	0.505524	0.508165	0.506267	0.498982	0.50854	0.4947	0.507633	0.486148	0.45367	0.483874	0.504948	0.45966	0.512347	0.506786	0.459032	0.495935	0.515997	0.484241	0.514168	0.473171	0.485112	0.492298	0.489216	0.515153	0.518825	0.461495	0.487145	0.509417	0.515271	0.513061	0.493108
LINC01114	2851	0.000242761	0.000432896	0.436967	0.465284	0.487205	0.507628	0.443171	0.451139	0.446264	0.476566	0.473049	0.28231	0.471268	0.458381	0.379734	0.509789	0.370222	0.46862	0.454136	0.495148	0.486006	0.507467	0.40041	0.471371	0.463466	0.381264	0.503824	0.508517	0.47012	0.508018	0.506699	0.49575	0.486302	0.492687
TCFL5	2852	4.69559e-06	9.08568e-06	0.506538	0.481599	0.513146	0.502304	0.498868	0.510588	0.520305	0.502193	0.455869	0.397872	0.472842	0.472122	0.421679	0.506567	0.508058	0.459323	0.482206	0.493295	0.494774	0.519772	0.463644	0.479966	0.515931	0.476945	0.513969	0.516977	0.461772	0.487936	0.507815	0.501158	0.471583	0.487441
TRPC1	2853	1.17359e-12	2.93797e-12	0.501462	0.521037	0.515364	0.514039	0.509437	0.516312	0.509627	0.499778	0.455149	0.420411	0.490144	0.511701	0.462616	0.525579	0.491068	0.423756	0.488969	0.505903	0.488914	0.542874	0.455814	0.496421	0.481099	0.445429	0.520008	0.541024	0.434866	0.459353	0.486629	0.52159	0.453044	0.509725
MAP3K9	2853	0.00551363	0.00909104	0.499278	0.505677	0.492421	0.508427	0.501701	0.507246	0.493395	0.49603	0.478375	0.482473	0.484399	0.50746	0.501732	0.508828	0.503807	0.4879	0.503948	0.498057	0.47821	0.503454	0.434274	0.502174	0.506785	0.466921	0.505995	0.50691	0.450186	0.512048	0.502782	0.512048	0.500359	0.512048
DCAKD	2854	1.9549e-20	6.52468e-20	0.544557	0.533246	0.495068	0.519957	0.536014	0.546591	0.519755	0.507895	0.468323	0.451609	0.453626	0.521157	0.462001	0.530985	0.496838	0.4412	0.48524	0.510255	0.515842	0.551496	0.487722	0.505349	0.545737	0.515192	0.530509	0.545413	0.502009	0.450374	0.536719	0.532753	0.473636	0.540458
CTXN2	2854	0.00598563	0.00985559	0.487833	0.484464	0.495765	0.5063	0.497278	0.44929	0.508244	0.498154	0.499503	0.4729	0.478829	0.461116	0.496742	0.509377	0.446283	0.483864	0.49393	0.461478	0.489745	0.510477	0.414234	0.479362	0.500602	0.468019	0.508421	0.512048	0.429289	0.512048	0.512048	0.501327	0.441642	0.512048
PPP6R3	2855	5.0437e-11	1.1855e-10	0.520366	0.522429	0.493704	0.519383	0.497932	0.546629	0.474808	0.504011	0.420618	0.380277	0.459491	0.500034	0.413709	0.528687	0.497124	0.476189	0.494441	0.528149	0.430101	0.517085	0.504204	0.46895	0.487087	0.48772	0.52297	0.522685	0.480431	0.461808	0.500028	0.578145	0.406178	0.498239
PDZRN3	2855	1.16676e-05	2.22099e-05	0.509148	0.494294	0.489233	0.509179	0.507373	0.504047	0.466194	0.453686	0.375059	0.381769	0.432026	0.489266	0.424694	0.512801	0.509652	0.456429	0.432683	0.48828	0.390348	0.512009	0.510461	0.475724	0.497048	0.499233	0.496981	0.512801	0.458267	0.273236	0.45992	0.505766	0.459561	0.512801
ADAMTS3	2856	1.4266e-06	2.83198e-06	0.506029	0.499006	0.495759	0.492058	0.506042	0.505938	0.49229	0.506082	0.504174	0.500284	0.500258	0.493881	0.482473	0.503042	0.477066	0.470616	0.504767	0.504685	0.506777	0.506777	0.50599	0.505126	0.504147	0.502585	0.492372	0.506777	0.503563	0.494378	0.503687	0.506777	0.494998	0.506777
ESRRG	2857	4.8693e-13	1.23784e-12	0.507995	0.507178	0.492258	0.505207	0.508684	0.515813	0.505128	0.512652	0.506947	0.493941	0.481246	0.513514	0.501086	0.511543	0.508857	0.478576	0.513113	0.510895	0.510426	0.515016	0.480545	0.508457	0.499945	0.509479	0.512145	0.515813	0.415518	0.514063	0.512696	0.515813	0.498413	0.515813
NEK4	2857	1.93388e-10	4.44856e-10	0.511174	0.528527	0.518947	0.501117	0.492081	0.548617	0.519506	0.505367	0.443709	0.490923	0.443983	0.498506	0.483399	0.505193	0.501061	0.43783	0.47622	0.547052	0.476871	0.554624	0.52012	0.489317	0.539688	0.547085	0.559311	0.547116	0.49018	0.505467	0.487888	0.539862	0.326216	0.527772
CCR10	2857	4.44319e-07	9.013e-07	0.503804	0.496361	0.515315	0.50898	0.5089	0.508103	0.501489	0.49136	0.481158	0.463169	0.482942	0.506602	0.508228	0.521595	0.484723	0.408615	0.487431	0.511302	0.496192	0.517642	0.493284	0.478831	0.510675	0.50583	0.522367	0.517141	0.464623	0.459278	0.505831	0.524849	0.406913	0.412166
ZNF23	2858	0.0042139	0.0069912	0.505406	0.507782	0.50392	0.500244	0.507624	0.506959	0.504982	0.504437	0.499461	0.495147	0.490419	0.508388	0.501185	0.498656	0.499395	0.492426	0.510705	0.508524	0.510517	0.507407	0.474609	0.49735	0.505899	0.479534	0.50597	0.510778	0.489848	0.506796	0.506006	0.512048	0.471152	0.512048
RP11-131K5.1	2858	0.0316148	0.0496216	0.500976	0.501506	0.500896	0.500784	0.501018	0.501229	0.500327	0.500125	0.496274	0.499065	0.500635	0.500592	0.500511	0.500449	0.50025	0.501506	0.500836	0.500813	0.501506	0.500733	0.498386	0.501506	0.499771	0.501506	0.500315	0.501506	0.501506	0.501506	0.501506	0.501506	0.495536	0.501506
NUDT17	2859	5.14079e-06	9.93362e-06	0.513001	0.506474	0.511166	0.494528	0.502114	0.517944	0.521533	0.496248	0.49086	0.484579	0.477461	0.509393	0.465132	0.51832	0.491993	0.484906	0.514209	0.507589	0.47279	0.526017	0.495907	0.495265	0.516842	0.501735	0.524447	0.530467	0.475211	0.493311	0.50798	0.529531	0.410517	0.524479
ZNF559-ZNF177	2859	0.00016386	0.000294733	0.505499	0.505831	0.505145	0.500749	0.50555	0.50566	0.505893	0.504698	0.504173	0.497054	0.498969	0.506777	0.503801	0.503063	0.504255	0.495585	0.506114	0.506078	0.506777	0.505994	0.499748	0.501865	0.505924	0.502595	0.505584	0.506777	0.503606	0.506777	0.506777	0.506777	0.506777	0.506777
SF3A1	2860	1.07491e-11	2.59128e-11	0.500952	0.53861	0.539685	0.484891	0.512725	0.555907	0.524588	0.470427	0.402129	0.514232	0.463501	0.519225	0.447334	0.479819	0.505382	0.417444	0.472775	0.539515	0.426385	0.530633	0.541918	0.477608	0.563067	0.52705	0.548685	0.521634	0.495352	0.482509	0.554364	0.589077	0.275396	0.529546
FBXO28	2860	2.95956e-09	6.52068e-09	0.517536	0.53276	0.531952	0.491808	0.511954	0.541811	0.513336	0.523514	0.451618	0.463368	0.48499	0.528404	0.452949	0.509319	0.513779	0.453696	0.498357	0.534845	0.500125	0.515954	0.492362	0.486118	0.512554	0.510012	0.555873	0.515825	0.491055	0.488659	0.533243	0.560704	0.336632	0.485654
ANKLE1	2860	4.70393e-09	1.02823e-08	0.506697	0.509584	0.506669	0.504969	0.507355	0.510542	0.505226	0.504656	0.499377	0.496353	0.492319	0.507768	0.505082	0.501454	0.50676	0.498738	0.505857	0.506352	0.490527	0.500459	0.504255	0.505622	0.503549	0.50738	0.506915	0.510542	0.497734	0.507021	0.504344	0.510542	0.486804	0.502068
SLC12A7	2860	7.95073e-07	1.59598e-06	0.499848	0.515589	0.508951	0.491135	0.503979	0.518721	0.513041	0.517663	0.490967	0.397389	0.496257	0.512632	0.432746	0.500622	0.485944	0.446666	0.501667	0.522223	0.516606	0.464698	0.494558	0.504602	0.501696	0.49215	0.524358	0.453363	0.499139	0.511791	0.494509	0.522001	0.378586	0.517077
SSH2	2861	5.24444e-17	1.54575e-16	0.492355	0.5282	0.473788	0.506954	0.48914	0.554006	0.47701	0.334387	0.291756	0.435129	0.402628	0.509484	0.359155	0.55149	0.505413	0.404853	0.403812	0.486155	0.233822	0.457785	0.535671	0.487269	0.524563	0.518185	0.517221	0.44271	0.468229	0.478594	0.484839	0.494471	0.440799	0.52208
ZFP1	2861	3.23877e-11	7.67618e-11	0.52439	0.53599	0.533318	0.499102	0.506712	0.539602	0.518438	0.51276	0.493416	0.483321	0.467386	0.52185	0.499	0.52555	0.497347	0.466	0.511039	0.540475	0.509184	0.553495	0.503181	0.472529	0.547289	0.514047	0.540351	0.553285	0.48788	0.498012	0.538257	0.553143	0.448329	0.521263
RHPN1	2861	2.60612e-08	5.54294e-08	0.496644	0.497074	0.494482	0.502133	0.466765	0.518916	0.485951	0.503174	0.491414	0.409698	0.452809	0.49483	0.466725	0.524588	0.50188	0.475869	0.486644	0.518126	0.50032	0.519248	0.484105	0.472331	0.488512	0.501329	0.518045	0.520103	0.462989	0.519214	0.512117	0.527861	0.475626	0.510734
LINC01560	2862	7.43174e-08	1.55084e-07	0.516027	0.518673	0.512042	0.492103	0.513602	0.523236	0.486889	0.491636	0.471186	0.490104	0.459671	0.512337	0.488205	0.495326	0.501459	0.462167	0.487489	0.518333	0.485854	0.526762	0.421778	0.490035	0.503551	0.437751	0.517006	0.518685	0.468566	0.521068	0.448024	0.533133	0.435994	0.533133
NXN	2862	0.000308278	0.000546757	0.502736	0.51028	0.504175	0.510223	0.502758	0.509397	0.488708	0.469056	0.440506	0.495711	0.471156	0.509985	0.489841	0.508089	0.482779	0.482912	0.47663	0.496134	0.437082	0.51428	0.500941	0.48547	0.512429	0.507687	0.494445	0.485742	0.448155	0.474237	0.499532	0.507909	0.491287	0.51506
FBN1	2863	1.18428e-14	3.19832e-14	0.5181	0.512567	0.488839	0.504435	0.518398	0.516385	0.500499	0.503411	0.431697	0.398709	0.494078	0.513061	0.380639	0.514274	0.499113	0.467265	0.460691	0.491724	0.479647	0.521068	0.499053	0.490871	0.498835	0.39415	0.491229	0.519274	0.501338	0.106287	0.437569	0.507567	0.504276	0.461354
AXIN1	2863	2.92868e-07	5.98288e-07	0.510469	0.527336	0.530067	0.491334	0.520759	0.530752	0.51256	0.487382	0.417895	0.437697	0.494809	0.516829	0.456068	0.507417	0.501115	0.440511	0.471715	0.524278	0.466494	0.524787	0.478796	0.503917	0.537144	0.457842	0.534867	0.527078	0.486186	0.495393	0.527343	0.534675	0.459705	0.521403
GLI4	2863	7.37273e-05	0.000134504	0.5139	0.507708	0.513149	0.493255	0.502033	0.526959	0.504963	0.517457	0.50644	0.471242	0.46401	0.525726	0.457595	0.523055	0.524699	0.487613	0.521304	0.528108	0.523276	0.530971	0.466166	0.474161	0.523432	0.477615	0.53229	0.535595	0.440385	0.490222	0.535387	0.539473	0.473887	0.495916
LACTB2-AS1	2864	0.00100664	0.00174437	0.503479	0.503293	0.498821	0.505566	0.504325	0.50398	0.503824	0.506428	0.504168	0.499891	0.499827	0.505398	0.501826	0.500399	0.502999	0.500188	0.504767	0.503976	0.506777	0.506777	0.465311	0.503482	0.5059	0.484769	0.505577	0.506777	0.489232	0.499686	0.506777	0.503233	0.500762	0.506777
HDX	2865	4.51809e-17	1.33369e-16	0.529934	0.524809	0.505864	0.509055	0.531798	0.538783	0.51212	0.508569	0.433529	0.493171	0.45485	0.522409	0.478671	0.531742	0.520285	0.492692	0.515509	0.513799	0.495795	0.529735	0.478438	0.48647	0.501683	0.514058	0.531367	0.51637	0.449887	0.501568	0.504279	0.545423	0.428562	0.522744
CABP4	2865	1.64827e-07	3.39447e-07	0.489368	0.505242	0.493347	0.508415	0.487944	0.510733	0.466048	0.499848	0.481901	0.450772	0.462194	0.505277	0.471628	0.510761	0.499958	0.477896	0.475679	0.502193	0.491337	0.505831	0.498815	0.456429	0.496364	0.500872	0.504076	0.507467	0.466827	0.509519	0.495872	0.50772	0.476047	0.502782
POMT1	2866	6.42389e-15	1.7526e-14	0.534669	0.51346	0.498872	0.499309	0.522183	0.550047	0.501075	0.510028	0.473354	0.402388	0.42591	0.495282	0.403818	0.550142	0.511624	0.461849	0.524831	0.516827	0.492826	0.537703	0.407528	0.500891	0.496854	0.43021	0.53823	0.555417	0.423058	0.521963	0.505905	0.564396	0.487297	0.553962
LINC01001	2866	1.50858e-07	3.11218e-07	0.508299	0.508361	0.507345	0.503758	0.509297	0.507819	0.505066	0.507008	0.500127	0.487558	0.504171	0.509329	0.499905	0.504997	0.496527	0.496024	0.507119	0.507712	0.507488	0.505917	0.498096	0.507333	0.501935	0.497261	0.5074	0.507237	0.498595	0.486783	0.506699	0.509789	0.491959	0.475636
RP5-827C21.4	2867	1.89675e-08	4.05235e-08	0.509282	0.512706	0.513856	0.493235	0.511709	0.521232	0.506614	0.516368	0.493884	0.500395	0.496285	0.514094	0.491742	0.50142	0.497773	0.42005	0.509374	0.515954	0.517384	0.525533	0.496728	0.503639	0.507531	0.493303	0.521743	0.517551	0.510619	0.517378	0.524762	0.520605	0.417913	0.519553
AP001372.2	2868	0.00055902	0.000981606	0.487168	0.508157	0.508579	0.511691	0.50019	0.517397	0.514709	0.494085	0.484219	0.465045	0.45715	0.498216	0.510211	0.516422	0.501065	0.471169	0.464778	0.524236	0.507352	0.521925	0.45146	0.480496	0.505242	0.494679	0.526472	0.526196	0.438508	0.495632	0.508669	0.534207	0.497221	0.461635
MYLK2	2868	0.0316148	0.0496216	0.500339	0.501506	0.50049	0.500784	0.500531	0.501506	0.500916	0.501162	0.498524	0.499478	0.499323	0.50105	0.500514	0.501506	0.500246	0.501506	0.499503	0.50081	0.49612	0.501506	0.501506	0.500685	0.499771	0.500461	0.499124	0.501506	0.501506	0.499721	0.501506	0.501506	0.501506	0.501506
FBXO31	2870	2.53132e-10	5.80476e-10	0.518606	0.528219	0.5216	0.5089	0.524346	0.52798	0.516204	0.522978	0.484962	0.462262	0.50244	0.526943	0.483757	0.528841	0.519741	0.482711	0.504562	0.527656	0.515035	0.532653	0.493274	0.514967	0.502989	0.508076	0.534842	0.534612	0.489857	0.51811	0.51843	0.543675	0.474756	0.519195
ADCK1	2870	8.1834e-08	1.70569e-07	0.511101	0.494152	0.503833	0.500617	0.504904	0.517525	0.499099	0.509758	0.504105	0.473388	0.485906	0.499044	0.47616	0.520199	0.508492	0.506865	0.517057	0.506224	0.511805	0.500566	0.494172	0.487917	0.508563	0.506123	0.50956	0.507559	0.475495	0.486647	0.518692	0.521837	0.469853	0.513324
AC005197.2	2870	0.00257793	0.00432912	0.501506	0.501191	0.501303	0.501506	0.501263	0.501506	0.501211	0.501506	0.500017	0.499474	0.501072	0.501506	0.501009	0.500979	0.500878	0.501506	0.501506	0.500813	0.501506	0.501506	0.501506	0.501506	0.501506	0.501506	0.500315	0.501506	0.501506	0.499727	0.501506	0.501506	0.501506	0.501506
RP11-380L11.4	2870	0.00560307	0.00923566	0.503188	0.500925	0.503869	0.498237	0.505639	0.502485	0.507121	0.499762	0.490112	0.489625	0.503726	0.502455	0.500411	0.5034	0.490962	0.49406	0.493726	0.502825	0.505934	0.509789	0.506681	0.507326	0.508049	0.505607	0.507375	0.509789	0.498715	0.504464	0.506699	0.506245	0.49212	0.5012
CCT6B	2871	4.02605e-08	8.49444e-08	0.492739	0.513476	0.4933	0.503288	0.497779	0.515044	0.508094	0.502607	0.4816	0.467735	0.479575	0.514981	0.420406	0.506512	0.498295	0.473396	0.48889	0.490631	0.506444	0.507911	0.482638	0.481864	0.495969	0.501523	0.507611	0.501715	0.491678	0.483723	0.504849	0.495908	0.367568	0.482808
RP11-678G14.2	2871	0.00257793	0.00432912	0.501506	0.500877	0.500695	0.500787	0.501506	0.501229	0.49886	0.500475	0.498523	0.498662	0.498028	0.500595	0.500514	0.500449	0.50088	0.501506	0.501506	0.500815	0.499975	0.501506	0.501506	0.50069	0.500644	0.501506	0.501506	0.500247	0.496728	0.499732	0.501506	0.501506	0.501506	0.493057
IFIT5	2872	9.35795e-23	3.41298e-22	0.484981	0.51647	0.517942	0.417976	0.477602	0.553129	0.533157	0.514636	0.462833	0.488894	0.492225	0.521351	0.428112	0.539249	0.464911	0.438433	0.519449	0.51731	0.508784	0.47592	0.50171	0.485205	0.501776	0.500397	0.541528	0.52843	0.472637	0.418356	0.535603	0.553359	0.33172	0.478137
ZNF141	2874	3.62527e-05	6.7381e-05	0.512842	0.511195	0.50134	0.499261	0.512671	0.518547	0.50629	0.522709	0.507285	0.468119	0.498442	0.505012	0.505266	0.505759	0.491719	0.399301	0.523625	0.524742	0.519303	0.484935	0.447235	0.515289	0.492634	0.48199	0.515343	0.511831	0.495689	0.508372	0.531434	0.537651	0.446482	0.521467
RP1-142L7.8	2876	9.94984e-10	2.23182e-09	0.504518	0.503574	0.496804	0.493729	0.503787	0.504518	0.498028	0.503488	0.499686	0.501678	0.49759	0.503146	0.503035	0.503456	0.500755	0.50256	0.49583	0.501053	0.502223	0.504518	0.504518	0.492287	0.498444	0.490998	0.496169	0.504518	0.504518	0.483268	0.504518	0.504518	0.498602	0.504518
FGF23	2877	7.10843e-05	0.000129782	0.504093	0.502465	0.501887	0.504041	0.504034	0.503682	0.502173	0.504171	0.503031	0.500474	0.496724	0.504064	0.503035	0.504518	0.500138	0.497974	0.504518	0.499672	0.504518	0.50375	0.50141	0.500446	0.498416	0.504518	0.502139	0.501997	0.499755	0.504518	0.504518	0.504518	0.463049	0.504518
ZNF571-AS1	2877	5.07263e-05	9.38006e-05	0.502124	0.509899	0.508055	0.50757	0.506925	0.508456	0.499959	0.506273	0.500631	0.478967	0.487289	0.512183	0.500283	0.502898	0.50409	0.478983	0.509507	0.512151	0.511257	0.513554	0.48006	0.48895	0.47668	0.489345	0.512349	0.513554	0.480244	0.506549	0.491855	0.513554	0.484115	0.505131
PCDHB14	2878	8.33287e-12	2.01815e-11	0.523381	0.510535	0.454863	0.498459	0.521535	0.521734	0.479917	0.516384	0.495777	0.410244	0.424263	0.512743	0.368378	0.514056	0.504036	0.44311	0.503395	0.499035	0.511921	0.53236	0.358023	0.451218	0.492009	0.376371	0.518494	0.533133	0.368148	0.520913	0.473176	0.508288	0.48702	0.533133
STON1	2878	4.07949e-10	9.28517e-10	0.513892	0.512206	0.503449	0.508878	0.507703	0.515057	0.488505	0.510717	0.476512	0.491522	0.506961	0.51225	0.499629	0.513006	0.50344	0.469717	0.500577	0.5034	0.501991	0.514965	0.509531	0.492796	0.509366	0.509957	0.510068	0.517319	0.506168	0.450341	0.501768	0.517319	0.50545	0.508602
SH3BP2	2878	2.04719e-08	4.36982e-08	0.523989	0.509404	0.495769	0.517879	0.529541	0.515651	0.474999	0.536293	0.491985	0.43992	0.456521	0.497069	0.464588	0.535021	0.500672	0.453145	0.517283	0.513905	0.510736	0.389713	0.488219	0.423523	0.504727	0.415964	0.504801	0.47741	0.419464	0.489511	0.527806	0.552785	0.422296	0.534919
MEF2D	2880	9.57267e-06	1.83036e-05	0.510971	0.521296	0.513929	0.500008	0.521997	0.520187	0.503175	0.498812	0.434169	0.420117	0.489901	0.525497	0.456739	0.49329	0.497341	0.465325	0.491544	0.520166	0.496361	0.487196	0.433464	0.490301	0.502082	0.464811	0.531108	0.497501	0.437801	0.442774	0.482635	0.536345	0.470023	0.445298
LINC00607	2880	6.54387e-05	0.000119751	0.502906	0.501123	0.502808	0.502049	0.503012	0.503012	0.50272	0.503012	0.501526	0.500985	0.500842	0.501185	0.501529	0.503012	0.503012	0.502357	0.50234	0.501629	0.503012	0.502242	0.502236	0.503012	0.50129	0.501964	0.503012	0.503012	0.501424	0.490605	0.503012	0.503012	0.497096	0.503012
CHST9	2881	1.09107e-06	2.17826e-06	0.504305	0.502303	0.504112	0.50356	0.504274	0.503963	0.49568	0.496936	0.483279	0.502081	0.498434	0.503147	0.50303	0.504518	0.503264	0.496635	0.503185	0.503129	0.485317	0.504518	0.495156	0.470984	0.504518	0.504518	0.504518	0.504518	0.502925	0.504518	0.504518	0.504518	0.504518	0.504518
KLHL36	2881	3.65758e-06	7.112e-06	0.515429	0.529417	0.534783	0.501361	0.535588	0.528976	0.499748	0.510501	0.479042	0.397692	0.510227	0.538529	0.493798	0.510071	0.509439	0.449527	0.496928	0.519236	0.500174	0.514585	0.43012	0.483463	0.511569	0.449071	0.541568	0.503761	0.483617	0.491409	0.494472	0.560589	0.442574	0.491143
YTHDF1	2883	3.46481e-07	7.06124e-07	0.460836	0.489744	0.510696	0.465629	0.508456	0.539361	0.494049	0.485324	0.387942	0.367791	0.345686	0.482538	0.358104	0.438572	0.477992	0.384717	0.485699	0.541095	0.467293	0.543565	0.400663	0.413494	0.527319	0.442997	0.564348	0.530873	0.361739	0.494506	0.535052	0.57588	0.288547	0.457729
RNF152	2883	0.000587107	0.00102965	0.505764	0.509049	0.493514	0.501438	0.507284	0.50611	0.488426	0.499535	0.449187	0.505636	0.497048	0.510092	0.496283	0.508623	0.473145	0.500585	0.465464	0.490769	0.484175	0.512046	0.502856	0.485446	0.503175	0.493375	0.499639	0.512801	0.469059	0.36594	0.488723	0.509226	0.472094	0.512801
PDE2A	2883	0.0063092	0.0103708	0.495696	0.501752	0.495081	0.503012	0.498132	0.502735	0.498888	0.474739	0.462757	0.490846	0.427295	0.502555	0.490111	0.503012	0.496095	0.502357	0.49699	0.49953	0.469192	0.500684	0.499897	0.484198	0.499536	0.501964	0.500626	0.503012	0.399221	0.494099	0.484637	0.503012	0.485191	0.503012
ATMIN	2884	6.8456e-11	1.60233e-10	0.492278	0.514233	0.482555	0.477291	0.526655	0.549998	0.50413	0.477853	0.363744	0.431922	0.415835	0.510848	0.44196	0.466948	0.472157	0.457754	0.465555	0.507954	0.464231	0.533692	0.378256	0.467677	0.528789	0.444484	0.553945	0.562245	0.3898	0.459801	0.48123	0.582763	0.435761	0.487735
PLA2G15	2885	8.53114e-10	1.91924e-09	0.530458	0.517188	0.492915	0.512581	0.536352	0.529967	0.477036	0.514052	0.479782	0.472775	0.473982	0.500047	0.438452	0.528058	0.491874	0.493788	0.504464	0.520692	0.501652	0.480206	0.531061	0.484166	0.498532	0.524853	0.515722	0.523096	0.49158	0.481156	0.483287	0.538835	0.460521	0.492023
HRK	2885	3.80718e-05	7.07127e-05	0.496853	0.505227	0.491584	0.500365	0.508056	0.507633	0.508142	0.473167	0.491143	0.492013	0.454209	0.507657	0.504606	0.490913	0.499529	0.50378	0.500298	0.504865	0.505964	0.50827	0.411743	0.504089	0.499369	0.498516	0.507827	0.507758	0.396493	0.509036	0.502883	0.505508	0.431691	0.509036
DBNDD1	2886	1.70207e-12	4.23612e-12	0.480008	0.449111	0.459029	0.443905	0.493296	0.515793	0.512762	0.489104	0.471099	0.432747	0.429648	0.4564	0.431949	0.491061	0.490961	0.46299	0.48867	0.453546	0.487045	0.544927	0.45218	0.460214	0.526045	0.483329	0.515486	0.534502	0.399291	0.512978	0.537738	0.52219	0.412606	0.53021
RP11-247L20.4	2886	0.00331469	0.00552724	0.501637	0.502854	0.500375	0.501092	0.500825	0.502734	0.501835	0.501635	0.501151	0.498556	0.500844	0.502097	0.501028	0.501955	0.500507	0.502357	0.502346	0.502321	0.500713	0.503012	0.498334	0.501375	0.501282	0.500926	0.503012	0.503012	0.499827	0.503012	0.503012	0.503012	0.485191	0.503012
KIAA0196	2887	4.67901e-08	9.85263e-08	0.529592	0.505714	0.501002	0.481554	0.516633	0.532388	0.486838	0.506683	0.458681	0.507933	0.466822	0.497815	0.498708	0.524558	0.516759	0.487897	0.490858	0.514141	0.490569	0.486244	0.510968	0.467574	0.524865	0.512	0.531022	0.508262	0.468335	0.420315	0.512764	0.535739	0.450131	0.549061
LINC00887	2887	0.00253707	0.00428815	0.501642	0.503885	0.501663	0.503316	0.504273	0.501452	0.500966	0.50313	0.498538	0.499227	0.501036	0.50314	0.503026	0.50133	0.500734	0.496593	0.49847	0.502419	0.500657	0.503738	0.49825	0.499579	0.498429	0.476199	0.50332	0.504518	0.499716	0.502749	0.501451	0.504518	0.492649	0.504518
RP11-305K5.1	2887	0.0364796	0.0569225	0.502094	0.504636	0.502591	0.500582	0.503645	0.506044	0.502686	0.502044	0.485234	0.494919	0.493969	0.50553	0.488996	0.464626	0.499442	0.49319	0.496896	0.506894	0.49754	0.505936	0.485593	0.50339	0.501298	0.494677	0.504686	0.504448	0.487562	0.497666	0.480555	0.508283	0.508283	0.491232
HIST1H3E	2888	1.23378e-06	2.45859e-06	0.503211	0.501269	0.498024	0.502688	0.501067	0.510919	0.499414	0.510334	0.500944	0.489595	0.505619	0.508422	0.477645	0.50458	0.494464	0.493779	0.508686	0.504399	0.506702	0.508191	0.504291	0.504762	0.505029	0.502711	0.510864	0.494269	0.50727	0.508527	0.50292	0.498115	0.441552	0.512048
TIGD2	2888	5.4516e-06	1.0519e-05	0.511708	0.505548	0.503811	0.503486	0.50836	0.510874	0.498238	0.510257	0.507031	0.505788	0.499791	0.507354	0.496936	0.507954	0.50707	0.506183	0.509791	0.506724	0.508893	0.507186	0.491686	0.496219	0.513046	0.508249	0.506861	0.497418	0.499221	0.502637	0.510359	0.516566	0.469736	0.516566
CACNG1	2888	0.0218582	0.0348146	0.500466	0.498283	0.501388	0.501572	0.500333	0.500791	0.503012	0.498874	0.495933	0.493285	0.494317	0.497518	0.498551	0.502482	0.501752	0.502357	0.503012	0.502321	0.499947	0.502242	0.486657	0.503012	0.503012	0.495717	0.503012	0.503012	0.498234	0.501238	0.503012	0.503012	0.503012	0.503012
SLC35C2	2889	3.57412e-07	7.27844e-07	0.521896	0.486385	0.532468	0.435562	0.528985	0.530937	0.478863	0.45822	0.393843	0.32685	0.413865	0.500998	0.344358	0.462799	0.486255	0.341094	0.426591	0.55481	0.470051	0.528945	0.419686	0.406841	0.527611	0.406498	0.571055	0.471827	0.412232	0.337339	0.491992	0.571742	0.407433	0.522795
EMC3	2890	1.78536e-15	4.96607e-15	0.54303	0.45702	0.542739	0.39004	0.486024	0.591028	0.51263	0.461106	0.419541	0.454783	0.436697	0.457778	0.338037	0.458791	0.504728	0.451464	0.472102	0.542424	0.444675	0.445458	0.535178	0.467003	0.538302	0.569503	0.58745	0.498349	0.468835	0.381472	0.386883	0.581073	0.45109	0.554613
ANKDD1A	2890	4.26047e-07	8.64892e-07	0.51006	0.508462	0.520756	0.49394	0.511479	0.521416	0.51988	0.498147	0.479911	0.464667	0.473622	0.509701	0.508898	0.517985	0.494199	0.453305	0.507979	0.51948	0.485502	0.506376	0.508126	0.487481	0.493973	0.510181	0.521703	0.521168	0.479719	0.461808	0.490707	0.527909	0.479973	0.489049
MANEA-AS1	2890	0.000572477	0.00100482	0.50519	0.503524	0.49789	0.500103	0.507057	0.506601	0.482563	0.499304	0.492707	0.485569	0.496152	0.504164	0.495963	0.496048	0.502606	0.487334	0.499566	0.503407	0.499113	0.505157	0.498178	0.496817	0.493508	0.490517	0.505894	0.500647	0.489191	0.508283	0.496051	0.508283	0.508283	0.499796
RP2	2891	1.49376e-12	3.72942e-12	0.524472	0.511302	0.517184	0.506683	0.515115	0.520272	0.494367	0.501342	0.422982	0.478042	0.482811	0.50186	0.468967	0.520995	0.511184	0.495805	0.494886	0.513241	0.447551	0.439724	0.512456	0.514838	0.517739	0.505174	0.515987	0.491508	0.510816	0.483986	0.499431	0.506035	0.499606	0.526062
DHX32	2891	7.90161e-10	1.77968e-09	0.487061	0.493531	0.53108	0.51023	0.4961	0.542599	0.530439	0.522107	0.459752	0.452425	0.499037	0.496603	0.471353	0.537199	0.406255	0.456304	0.475588	0.494619	0.521673	0.525824	0.505714	0.50123	0.520768	0.493438	0.525184	0.519506	0.526952	0.397119	0.512103	0.559293	0.408966	0.484276
RP11-346D14.1	2891	1.08381e-06	2.16498e-06	0.504306	0.504359	0.502282	0.504277	0.504031	0.504518	0.50363	0.498294	0.498908	0.500468	0.498423	0.50406	0.500046	0.504518	0.503884	0.501226	0.504518	0.501723	0.498355	0.504518	0.492798	0.493855	0.501042	0.49616	0.488978	0.504518	0.494933	0.504518	0.504518	0.504518	0.498619	0.504518
ZBTB49	2892	9.73629e-06	1.86131e-05	0.510196	0.515777	0.517828	0.5029	0.517644	0.516854	0.510365	0.519071	0.508445	0.475014	0.488004	0.519505	0.483222	0.506662	0.506533	0.481264	0.512972	0.511839	0.517292	0.519987	0.491578	0.505847	0.505668	0.50355	0.518035	0.52398	0.493088	0.492751	0.51838	0.524286	0.348295	0.519119
SLC45A4	2892	0.0408107	0.0634953	0.498538	0.503026	0.500901	0.505857	0.502624	0.505475	0.495518	0.499932	0.482126	0.479873	0.49438	0.502731	0.462602	0.505071	0.502566	0.496406	0.490779	0.503409	0.493587	0.492629	0.490217	0.503363	0.50213	0.498831	0.504679	0.503149	0.489066	0.501187	0.502094	0.508283	0.508283	0.499745
MIAT	2894	1.57448e-06	3.11396e-06	0.242316	0.452486	0.262838	0.488373	0.271357	0.341723	0.326696	0.408512	0.372698	0.287894	0.203834	0.476936	0.485009	0.519372	0.309132	0.258858	0.419232	0.228425	0.459069	0.530542	0.21922	0.367689	0.235133	0.427799	0.434132	0.523488	0.0507188	0.52228	0.374743	0.530415	0.382261	0.494997
GALNT15	2894	2.44394e-06	4.78877e-06	0.504862	0.505707	0.50319	0.490604	0.504558	0.504347	0.501029	0.503957	0.503802	0.479253	0.499095	0.506024	0.500097	0.500719	0.503508	0.479144	0.503338	0.505337	0.505263	0.506024	0.495114	0.493803	0.504273	0.49978	0.506024	0.506024	0.48697	0.417346	0.502957	0.506024	0.500143	0.395701
COL12A1	2894	6.57572e-05	0.000120231	0.502906	0.502221	0.494461	0.498432	0.501791	0.501067	0.469946	0.502666	0.481308	0.492838	0.49342	0.503012	0.471138	0.501952	0.501748	0.502355	0.484231	0.489096	0.503012	0.502242	0.502236	0.492354	0.501272	0.49465	0.43254	0.499209	0.498225	0.12231	0.49382	0.499494	0.491107	0.503012
RP11-217B1.2	2894	0.000768312	0.00133811	0.496209	0.506062	0.505628	0.505389	0.50264	0.507161	0.506811	0.504466	0.499699	0.499761	0.501304	0.506433	0.49934	0.506687	0.505757	0.502345	0.507616	0.50271	0.504442	0.507511	0.497333	0.505	0.501264	0.505131	0.507076	0.505731	0.500313	0.502937	0.505184	0.508283	0.508283	0.499796
FAM109B	2894	0.00226163	0.00384024	0.486234	0.48981	0.486401	0.504277	0.477624	0.497552	0.474764	0.499681	0.483668	0.470092	0.457129	0.48615	0.481226	0.503986	0.492566	0.457837	0.487114	0.491996	0.489155	0.475785	0.498266	0.464408	0.489703	0.502422	0.494949	0.490584	0.488606	0.301676	0.495298	0.504518	0.486786	0.496069
ATXN7L1	2895	1.74482e-10	4.02016e-10	0.519609	0.523321	0.510901	0.504674	0.519191	0.52963	0.494721	0.504457	0.469554	0.48691	0.480029	0.525987	0.510505	0.523727	0.510958	0.470297	0.507603	0.518823	0.501565	0.503973	0.488739	0.489462	0.509689	0.505619	0.523587	0.528284	0.478033	0.510679	0.525726	0.534149	0.420907	0.532724
RP4-683L5.1	2895	1.50792e-06	2.98702e-06	0.503012	0.500965	0.497941	0.502293	0.502524	0.502735	0.501834	0.503012	0.501894	0.497735	0.495189	0.501644	0.501028	0.503012	0.503012	0.502355	0.503012	0.502316	0.502246	0.503012	0.50068	0.502196	0.502142	0.503012	0.503012	0.503012	0.498229	0.503012	0.503012	0.503012	0.503012	0.503012
ZNF581	2895	2.92537e-05	5.46529e-05	0.475712	0.483089	0.525988	0.490964	0.520607	0.488711	0.497949	0.494322	0.428166	0.377713	0.403401	0.499804	0.36301	0.508736	0.530931	0.410934	0.487715	0.511485	0.486856	0.472665	0.461343	0.394287	0.545579	0.489063	0.52906	0.444503	0.43653	0.373781	0.541053	0.582605	0.336561	0.53663
ZNF84	2896	1.83841e-12	4.57172e-12	0.524119	0.532274	0.510199	0.48017	0.512538	0.55	0.49019	0.49431	0.419296	0.434845	0.391999	0.515664	0.478523	0.497412	0.503186	0.375366	0.47323	0.531333	0.498725	0.570844	0.389346	0.43918	0.514294	0.44863	0.560513	0.569399	0.417472	0.526757	0.527609	0.571036	0.401472	0.480358
RP11-156E8.1	2896	6.58644e-07	1.32661e-06	0.505413	0.50863	0.500704	0.507165	0.505135	0.509978	0.504329	0.509848	0.505345	0.493946	0.503591	0.507318	0.503121	0.508405	0.499185	0.482249	0.506523	0.498628	0.508997	0.506629	0.473736	0.505617	0.502679	0.490681	0.506929	0.501616	0.501025	0.498049	0.510542	0.503444	0.480942	0.510542
CKLF-CMTM1	2896	0.0536522	0.0827929	0.502482	0.50175	0.502202	0.502294	0.500575	0.502178	0.501542	0.502666	0.500407	0.501796	0.497357	0.502101	0.50202	0.503012	0.499255	0.502355	0.503012	0.501619	0.501474	0.501464	0.498351	0.503012	0.503012	0.501964	0.503012	0.499213	0.498234	0.503012	0.503012	0.503012	0.503012	0.503012
MTMR12	2897	7.79051e-11	1.82011e-10	0.503113	0.530636	0.508462	0.521076	0.521774	0.53487	0.527826	0.510267	0.428945	0.439742	0.512347	0.514183	0.449119	0.517331	0.479532	0.458657	0.505819	0.511436	0.484808	0.531014	0.468221	0.516251	0.522416	0.468279	0.517081	0.484457	0.496757	0.453383	0.504527	0.530689	0.475204	0.500153
CCNYL1	2897	2.49382e-08	5.3099e-08	0.512694	0.531307	0.517179	0.523645	0.524144	0.534498	0.502599	0.51796	0.441213	0.457985	0.491746	0.528633	0.434047	0.52155	0.515208	0.479163	0.478538	0.515785	0.503612	0.491016	0.530462	0.510845	0.511561	0.495356	0.528758	0.506334	0.501898	0.469009	0.512209	0.528646	0.465783	0.519144
AP001469.9	2897	0.000779919	0.0013581	0.503894	0.506539	0.505423	0.504645	0.505821	0.505478	0.503866	0.500979	0.492207	0.499763	0.494341	0.507355	0.499853	0.505076	0.502595	0.498419	0.504242	0.505484	0.503656	0.507505	0.505929	0.50419	0.502159	0.496713	0.507076	0.504433	0.493923	0.506523	0.50213	0.508283	0.508283	0.499668
C16orf52	2898	3.17393e-06	6.18904e-06	0.493871	0.511786	0.522107	0.426451	0.508941	0.518787	0.47008	0.476093	0.36333	0.415936	0.490722	0.492781	0.363156	0.443601	0.471588	0.334062	0.444644	0.531858	0.442598	0.542881	0.34385	0.49599	0.532202	0.404386	0.527949	0.542347	0.456147	0.460147	0.518201	0.570783	0.31155	0.502476
BBS1	2898	0.0372528	0.0580612	0.496975	0.501619	0.502164	0.504666	0.499455	0.504637	0.497953	0.503089	0.488538	0.492942	0.496553	0.505994	0.504323	0.501905	0.495682	0.493828	0.500887	0.507593	0.50598	0.505185	0.494222	0.496787	0.496953	0.503017	0.505872	0.508283	0.493928	0.488922	0.49286	0.508283	0.502429	0.508283
CES2	2899	0.00056506	0.00099205	0.47194	0.486607	0.480249	0.442989	0.521774	0.530084	0.527059	0.519845	0.455435	0.367573	0.405644	0.500116	0.343438	0.473071	0.493802	0.406757	0.519868	0.491971	0.534955	0.532879	0.412608	0.414102	0.465763	0.467385	0.548976	0.533429	0.403027	0.456743	0.499844	0.567245	0.246056	0.504135
LINC01301	2900	0.00231534	0.00392957	0.496576	0.501715	0.501511	0.505813	0.497498	0.502028	0.501771	0.502636	0.496003	0.496682	0.478167	0.503108	0.491472	0.505719	0.499857	0.500213	0.498754	0.501202	0.506777	0.506777	0.495841	0.496147	0.49636	0.500518	0.505591	0.50424	0.500397	0.497926	0.506777	0.506777	0.494944	0.506777
RP11-2E11.5	2900	0.0152718	0.0245402	0.499622	0.501593	0.500579	0.502051	0.501792	0.503012	0.500657	0.501978	0.499658	0.500172	0.499529	0.501181	0.500034	0.503012	0.501133	0.502353	0.502344	0.501621	0.502244	0.503012	0.499897	0.502196	0.500401	0.499881	0.503012	0.503012	0.496627	0.499464	0.503012	0.503012	0.503012	0.503012
MUTYH	2901	7.46928e-14	1.95417e-13	0.523513	0.517482	0.527901	0.490333	0.494224	0.536975	0.488489	0.505586	0.477576	0.474657	0.447183	0.486619	0.4784	0.517179	0.498353	0.454898	0.492909	0.532437	0.45927	0.519008	0.503662	0.49765	0.515514	0.505252	0.533762	0.520928	0.501213	0.491502	0.527416	0.539262	0.436299	0.524709
MERTK	2901	6.58011e-10	1.4869e-09	0.507004	0.512065	0.510624	0.50172	0.509134	0.513739	0.505686	0.508005	0.491384	0.480797	0.506117	0.51246	0.47893	0.49652	0.500375	0.478473	0.494736	0.512226	0.506629	0.454369	0.486897	0.508521	0.504704	0.505836	0.514307	0.511714	0.509464	0.507297	0.498691	0.514307	0.466921	0.514307
AC005076.5	2901	3.06397e-06	5.97844e-06	0.464675	0.500843	0.516583	0.510868	0.493708	0.507245	0.510076	0.48101	0.480931	0.499185	0.492991	0.484806	0.492656	0.515522	0.490803	0.417708	0.484217	0.508533	0.482457	0.526203	0.420988	0.50386	0.512324	0.497612	0.518988	0.510873	0.484665	0.51975	0.523885	0.504897	0.431673	0.504441
TBC1D14	2901	4.08026e-06	7.91946e-06	0.529706	0.514596	0.48793	0.516544	0.535196	0.536546	0.486068	0.53196	0.48073	0.426563	0.402708	0.520352	0.46064	0.508874	0.491151	0.412623	0.508587	0.524138	0.531203	0.50486	0.439691	0.470747	0.535759	0.471957	0.547542	0.524732	0.377954	0.483348	0.519542	0.560125	0.445568	0.425388
LINC00645	2901	0.00329859	0.00550255	0.487141	0.502855	0.498549	0.502532	0.499366	0.503012	0.503012	0.497499	0.498176	0.485963	0.497799	0.503012	0.502023	0.500905	0.49422	0.502353	0.497006	0.501623	0.493046	0.503012	0.422843	0.502199	0.49259	0.497797	0.503012	0.503012	0.495044	0.503012	0.499963	0.503012	0.503012	0.503012
EPHB3	2902	7.85472e-16	2.21777e-15	0.504392	0.511262	0.473609	0.49192	0.454087	0.52341	0.501448	0.491288	0.481793	0.459902	0.377787	0.507649	0.48965	0.515605	0.494929	0.457011	0.516723	0.505014	0.458928	0.51773	0.481633	0.489211	0.496415	0.50484	0.505167	0.497423	0.485084	0.517796	0.496331	0.524849	0.478199	0.524849
HIRA	2902	7.85256e-15	2.13555e-14	0.534093	0.520166	0.514551	0.511404	0.526081	0.544646	0.504433	0.52028	0.455776	0.503257	0.475519	0.505482	0.485088	0.522358	0.519699	0.482836	0.502304	0.522556	0.483141	0.53072	0.53654	0.514459	0.536976	0.513923	0.528589	0.555149	0.479981	0.508347	0.526034	0.558056	0.494505	0.54818
EXTL3-AS1	2902	0.000331357	0.000586863	0.505496	0.500613	0.498226	0.50581	0.504575	0.505377	0.502347	0.505393	0.503792	0.491353	0.501572	0.500817	0.500823	0.506243	0.5036	0.487724	0.504093	0.502606	0.506015	0.506777	0.498954	0.503482	0.497216	0.498378	0.506777	0.506777	0.497183	0.505011	0.506777	0.506777	0.494962	0.498366
CLCN2	2903	3.51625e-09	7.73126e-09	0.483552	0.497077	0.520598	0.499037	0.478652	0.519778	0.50846	0.494306	0.491612	0.47536	0.471313	0.499526	0.455769	0.525258	0.51075	0.473274	0.50396	0.518391	0.472188	0.531592	0.514501	0.494911	0.487235	0.513576	0.521091	0.529805	0.487302	0.520543	0.487933	0.528825	0.404995	0.505794
TNFRSF13C	2903	0.00267934	0.00449236	0.49996	0.504481	0.498364	0.500228	0.500873	0.504713	0.499676	0.499737	0.497461	0.502442	0.49139	0.502977	0.503284	0.50474	0.502747	0.488833	0.50393	0.503188	0.488383	0.504495	0.503706	0.504461	0.5044	0.505271	0.499295	0.503995	0.497334	0.494638	0.502209	0.505271	0.505271	0.505271
DCTN5	2904	1.16634e-09	2.60852e-09	0.501089	0.494016	0.529834	0.466595	0.510415	0.55056	0.489398	0.512616	0.429461	0.420851	0.475634	0.478615	0.356989	0.490408	0.501265	0.448936	0.509782	0.540464	0.481019	0.54234	0.37407	0.523346	0.510198	0.398256	0.565219	0.516562	0.476596	0.504883	0.50865	0.57647	0.436496	0.533413
PCDHA12	2904	0.00267934	0.00449236	0.503242	0.504481	0.498135	0.502123	0.504053	0.503875	0.492853	0.490724	0.47588	0.500394	0.463102	0.505271	0.503283	0.502611	0.493895	0.498711	0.499252	0.498286	0.487591	0.505271	0.452166	0.492101	0.494818	0.473918	0.502871	0.505271	0.449416	0.503505	0.50219	0.505271	0.499274	0.505271
METTL10	2905	1.19462e-14	3.2242e-14	0.497038	0.541549	0.531629	0.51497	0.457938	0.556793	0.523963	0.524503	0.489634	0.475367	0.468988	0.498872	0.444732	0.550365	0.433567	0.48719	0.471662	0.498387	0.45625	0.516503	0.545046	0.524854	0.546547	0.547192	0.497922	0.503001	0.518286	0.437902	0.548904	0.509299	0.481031	0.509406
C3AR1	2905	0.0492003	0.0760715	0.501315	0.491341	0.483943	0.47777	0.497398	0.50079	0.49624	0.503012	0.501148	0.492065	0.50127	0.490658	0.473693	0.501954	0.470896	0.502351	0.500332	0.46895	0.503012	0.176787	0.49912	0.494841	0.494317	0.497797	0.501817	0.335646	0.499817	0.49769	0.499954	0.503012	0.491107	0.503012
SLC9A1	2906	1.08968e-09	2.44039e-09	0.521974	0.512351	0.499711	0.487796	0.524223	0.512471	0.506253	0.518059	0.477647	0.403797	0.502342	0.505725	0.436444	0.487836	0.499425	0.469131	0.499434	0.491622	0.494968	0.50014	0.485409	0.514412	0.5171	0.448949	0.52083	0.518958	0.49106	0.399171	0.511258	0.526108	0.404744	0.516005
LINC01410	2906	5.07673e-05	9.38602e-05	0.504316	0.503693	0.50142	0.504788	0.505271	0.505271	0.496439	0.494587	0.477744	0.503241	0.502236	0.502523	0.502798	0.505271	0.500259	0.496754	0.48459	0.499707	0.496087	0.498312	0.502168	0.502017	0.501793	0.502138	0.498092	0.504014	0.500486	0.505271	0.489986	0.501738	0.428365	0.505271
GTF3C3	2910	2.50828e-16	7.21566e-16	0.524753	0.536051	0.499846	0.494598	0.533224	0.552893	0.50331	0.523971	0.460684	0.439981	0.443693	0.534041	0.438605	0.502742	0.45873	0.453198	0.494301	0.524227	0.501435	0.536095	0.505126	0.485942	0.497504	0.477151	0.5382	0.550712	0.464132	0.473803	0.542756	0.564496	0.40746	0.556948
GPR157	2910	1.07035e-08	2.30891e-08	0.510128	0.505361	0.504883	0.504583	0.510577	0.504998	0.508799	0.508226	0.496794	0.485486	0.505518	0.507437	0.501182	0.510974	0.503852	0.470687	0.487231	0.507823	0.506649	0.48716	0.495545	0.503059	0.499005	0.484692	0.509637	0.43631	0.491296	0.472854	0.499743	0.508488	0.452775	0.512048
C16orf46	2910	2.16873e-05	4.07345e-05	0.505243	0.494103	0.50758	0.502673	0.508848	0.517892	0.496293	0.507162	0.478059	0.476972	0.498068	0.502265	0.486267	0.506927	0.498965	0.472558	0.477961	0.508395	0.518422	0.522928	0.503887	0.495709	0.519101	0.502065	0.517965	0.530284	0.483039	0.487759	0.525217	0.495177	0.420611	0.496477
RP5-1180E21.5	2910	4.669e-05	8.64717e-05	0.506148	0.506419	0.506105	0.504156	0.505328	0.506128	0.505755	0.504764	0.502318	0.500627	0.5032	0.50753	0.504063	0.502201	0.502479	0.50358	0.506858	0.506826	0.50753	0.499786	0.502039	0.504267	0.50321	0.503354	0.50753	0.506271	0.504345	0.505761	0.504435	0.50753	0.489763	0.50753
PACRGL	2911	4.57839e-06	8.87016e-06	0.515458	0.516209	0.52942	0.481747	0.514634	0.522507	0.479558	0.529594	0.497286	0.468029	0.496097	0.511142	0.466364	0.49933	0.5118	0.437421	0.503459	0.532905	0.526215	0.534926	0.509991	0.495422	0.524419	0.504281	0.533759	0.539841	0.500082	0.482992	0.54125	0.535144	0.365964	0.492891
RP11-112J3.16	2911	0.00582669	0.00959759	0.505295	0.505147	0.497114	0.501729	0.503853	0.50613	0.502778	0.499892	0.485123	0.493683	0.490143	0.502026	0.504063	0.503271	0.491142	0.473925	0.498822	0.501936	0.499049	0.50753	0.488792	0.500143	0.501451	0.498108	0.506325	0.499901	0.491556	0.503961	0.504445	0.50753	0.495751	0.50753
GTPBP8	2912	6.80655e-06	1.30778e-05	0.470994	0.493959	0.458129	0.467773	0.456156	0.52697	0.474969	0.463066	0.406635	0.442905	0.382706	0.482532	0.383578	0.514979	0.498341	0.463183	0.431614	0.458951	0.411302	0.484585	0.514218	0.437491	0.510968	0.533446	0.487945	0.482302	0.427848	0.444419	0.505152	0.517135	0.391181	0.436032
TEKT2	2912	0.0476638	0.0737813	0.487362	0.503936	0.503317	0.500782	0.467474	0.502864	0.503242	0.503675	0.503073	0.491424	0.496388	0.504487	0.503818	0.503581	0.498025	0.472074	0.502097	0.5047	0.505248	0.506777	0.494365	0.498594	0.49636	0.497413	0.505588	0.506777	0.503597	0.505006	0.506777	0.503275	0.465496	0.498188
RAD9A	2913	9.98196e-14	2.60262e-13	0.510977	0.541684	0.522172	0.512619	0.51381	0.543522	0.45956	0.505631	0.45065	0.40249	0.445788	0.518562	0.44759	0.514783	0.521675	0.473082	0.484636	0.531159	0.482821	0.532178	0.525049	0.469611	0.476388	0.520918	0.536077	0.49579	0.447419	0.470405	0.447023	0.569277	0.459391	0.506126
FAH	2913	2.58921e-07	5.29952e-07	0.517531	0.450735	0.505461	0.488383	0.512819	0.51778	0.527063	0.523124	0.498112	0.458997	0.49469	0.454701	0.376723	0.539634	0.498195	0.405706	0.501001	0.472775	0.512849	0.413095	0.536658	0.456212	0.54435	0.488896	0.513411	0.523575	0.48173	0.412774	0.539634	0.44869	0.422081	0.446498
RP11-505K9.1	2914	1.8568e-20	6.206e-20	0.513259	0.517485	0.50697	0.506105	0.511694	0.535475	0.52256	0.49844	0.460291	0.491569	0.488653	0.52257	0.441907	0.523391	0.484384	0.450906	0.50559	0.490958	0.503815	0.528827	0.480789	0.498809	0.529851	0.507441	0.523377	0.535945	0.502851	0.522829	0.533445	0.503102	0.460521	0.514269
SLC25A14	2914	7.93459e-12	1.92365e-11	0.522748	0.500761	0.493006	0.491384	0.49282	0.542739	0.489306	0.489151	0.392595	0.468076	0.461497	0.488142	0.399948	0.515209	0.512374	0.442239	0.417464	0.514807	0.38404	0.552756	0.537664	0.488679	0.533551	0.538882	0.527294	0.539082	0.448408	0.476713	0.500748	0.536208	0.41439	0.535519
TGOLN2	2914	4.14658e-11	9.7895e-11	0.560612	0.437423	0.457191	0.430874	0.558945	0.573896	0.421093	0.480891	0.352275	0.388097	0.430172	0.42778	0.435044	0.535056	0.516824	0.382675	0.432574	0.521257	0.392901	0.353342	0.48585	0.399895	0.54115	0.406205	0.518741	0.436302	0.433882	0.37164	0.371625	0.582847	0.536091	0.500294
PLEKHB2	2916	1.00052e-13	2.60835e-13	0.568433	0.451366	0.50283	0.460557	0.564382	0.564346	0.470182	0.466037	0.390096	0.44127	0.365852	0.453507	0.414199	0.456321	0.485708	0.429429	0.464951	0.539971	0.431364	0.383049	0.475943	0.375301	0.549574	0.461189	0.520093	0.391159	0.376145	0.453629	0.481726	0.546434	0.470382	0.417322
ZNF319	2916	4.91341e-13	1.24876e-12	0.514305	0.517432	0.513722	0.505607	0.516095	0.522265	0.5174	0.518863	0.506481	0.486272	0.494641	0.516071	0.493641	0.511291	0.502775	0.498658	0.506563	0.51434	0.512605	0.513756	0.486034	0.507609	0.511609	0.495203	0.522378	0.519628	0.477576	0.517737	0.51535	0.524849	0.466383	0.524849
RBSN	2916	1.19929e-09	2.68136e-09	0.506399	0.53461	0.516533	0.481935	0.49996	0.544042	0.500831	0.480918	0.400505	0.454055	0.404134	0.510119	0.454732	0.488496	0.497591	0.426878	0.466396	0.54657	0.46418	0.547613	0.522577	0.454504	0.529447	0.531531	0.542889	0.563797	0.463581	0.487405	0.504876	0.573943	0.44997	0.455942
SLC48A1	2917	2.96703e-22	1.06287e-21	0.549223	0.524149	0.521839	0.527143	0.512108	0.558113	0.509571	0.498946	0.491575	0.454241	0.47135	0.515234	0.425823	0.548052	0.525362	0.473241	0.517686	0.538764	0.486992	0.515102	0.483225	0.484913	0.554537	0.536236	0.554646	0.55724	0.491397	0.448683	0.549671	0.545465	0.498853	0.369665
RP4-635E18.8	2917	0.000726061	0.00126669	0.497829	0.505308	0.501819	0.502949	0.499469	0.506691	0.497172	0.505799	0.499714	0.499014	0.497098	0.504785	0.504051	0.500617	0.505019	0.486521	0.504848	0.506837	0.505999	0.505966	0.499697	0.500173	0.49353	0.50021	0.50753	0.504997	0.491575	0.502192	0.50753	0.504002	0.41222	0.50753
ZNF628	2918	6.21103e-09	1.35172e-08	0.516033	0.513313	0.516559	0.515459	0.513087	0.522374	0.503656	0.50892	0.475406	0.474272	0.476106	0.510736	0.467696	0.512226	0.51357	0.501464	0.509195	0.523721	0.502448	0.519856	0.51057	0.494823	0.521224	0.507268	0.52193	0.522855	0.489862	0.491058	0.513669	0.525666	0.459803	0.503497
RP5-1172A22.1	2918	2.97851e-07	6.08293e-07	0.50614	0.503601	0.500473	0.505571	0.506777	0.50398	0.505293	0.505055	0.498227	0.503533	0.50026	0.504027	0.503803	0.506777	0.482218	0.497598	0.506777	0.505394	0.504474	0.506777	0.499769	0.494469	0.506777	0.503654	0.505581	0.506777	0.505163	0.466074	0.506777	0.503233	0.500887	0.506777
GID4	2918	5.14025e-07	1.03924e-06	0.501344	0.515931	0.52583	0.496578	0.520979	0.512024	0.521724	0.492526	0.457574	0.45409	0.495513	0.520669	0.471118	0.474589	0.488866	0.467261	0.494112	0.524314	0.494437	0.513473	0.502482	0.50673	0.515352	0.524961	0.534572	0.50649	0.496613	0.45531	0.499679	0.537298	0.4884	0.502629
ZNF503-AS2	2920	2.92713e-06	5.71456e-06	0.480912	0.505862	0.497243	0.488428	0.502218	0.514365	0.498276	0.503367	0.487379	0.459064	0.506882	0.507836	0.455114	0.511044	0.508478	0.449466	0.503238	0.488541	0.478698	0.512577	0.478751	0.507424	0.50567	0.4938	0.509512	0.514155	0.499148	0.479285	0.511819	0.510942	0.489261	0.518072
WARS2-IT1	2920	6.08424e-05	0.000111656	0.502259	0.501944	0.501247	0.502018	0.502259	0.502259	0.49785	0.501916	0.501516	0.501854	0.500521	0.502259	0.499286	0.502259	0.502259	0.498324	0.501588	0.502259	0.501494	0.502259	0.501477	0.501444	0.502259	0.502259	0.502259	0.502259	0.502259	0.502259	0.502259	0.502259	0.502259	0.502259
MCCC1	2920	0.000288084	0.00051192	0.498337	0.462855	0.509208	0.486479	0.494619	0.505303	0.507675	0.51252	0.468872	0.443851	0.374987	0.450471	0.456869	0.520892	0.522191	0.468453	0.470129	0.51622	0.468961	0.526287	0.52754	0.429348	0.500464	0.542369	0.539489	0.510508	0.439778	0.504202	0.513407	0.533048	0.322684	0.546661
NIPSNAP3B	2920	0.00945489	0.0153993	0.504007	0.503175	0.499924	0.503381	0.503337	0.505187	0.502774	0.502576	0.497483	0.500353	0.502129	0.502817	0.503538	0.504966	0.500984	0.492254	0.498683	0.50254	0.504493	0.503715	0.498234	0.502746	0.499924	0.493515	0.501231	0.500947	0.501232	0.502503	0.506024	0.506024	0.500126	0.506024
RBM15	2921	1.29824e-15	3.63623e-15	0.514638	0.529267	0.519186	0.509587	0.513325	0.533236	0.513078	0.508542	0.469133	0.469346	0.477383	0.515359	0.495606	0.512505	0.50557	0.473042	0.503229	0.521059	0.487399	0.52148	0.462746	0.511474	0.506889	0.498343	0.526683	0.520586	0.490641	0.506876	0.505152	0.540663	0.463586	0.487186
XRCC1	2922	1.56282e-10	3.60899e-10	0.521299	0.518823	0.493878	0.501034	0.438894	0.540886	0.493581	0.506184	0.458038	0.4145	0.371266	0.450939	0.431248	0.537025	0.515886	0.409295	0.472035	0.516672	0.407048	0.525228	0.47156	0.436597	0.528745	0.496734	0.510336	0.506545	0.388992	0.431819	0.514055	0.533685	0.412893	0.552953
GPR135	2922	7.0031e-07	1.40907e-06	0.508962	0.509934	0.499238	0.505802	0.504777	0.516049	0.506706	0.511956	0.507733	0.47977	0.494409	0.506502	0.468655	0.50532	0.489872	0.497315	0.514937	0.499168	0.512591	0.517988	0.46936	0.498954	0.495636	0.477978	0.51422	0.519052	0.48205	0.483064	0.513995	0.509742	0.508498	0.512023
C5orf51	2923	2.13584e-10	4.90787e-10	0.532408	0.521441	0.507093	0.499859	0.528945	0.546113	0.515332	0.511977	0.444541	0.442095	0.470129	0.50902	0.443197	0.522373	0.504584	0.435064	0.485121	0.526576	0.518336	0.533558	0.407466	0.492255	0.563985	0.502005	0.554106	0.552882	0.453029	0.502755	0.55384	0.561631	0.368169	0.47598
ZBTB17	2923	4.59316e-09	1.00494e-08	0.527732	0.520572	0.517943	0.482459	0.498135	0.539226	0.496212	0.523166	0.46129	0.472541	0.454086	0.500058	0.493014	0.511875	0.52704	0.457309	0.493267	0.530595	0.48382	0.48707	0.503756	0.496527	0.515759	0.480783	0.544558	0.518	0.479979	0.44342	0.504435	0.560978	0.309452	0.482642
MTRR	2923	5.96145e-06	1.14841e-05	0.51926	0.502118	0.512872	0.489526	0.517998	0.523543	0.499031	0.530101	0.482894	0.447098	0.500914	0.500589	0.449456	0.520692	0.508979	0.466582	0.527853	0.518691	0.524857	0.518494	0.508316	0.485374	0.516517	0.504292	0.53265	0.522054	0.504658	0.463298	0.500579	0.510974	0.415878	0.509904
GVQW1	2923	0.00265451	0.00445246	0.503356	0.502961	0.500632	0.50338	0.501369	0.505937	0.500851	0.503299	0.49632	0.49622	0.495006	0.500769	0.503792	0.504643	0.502349	0.487008	0.502742	0.501162	0.499803	0.504432	0.499687	0.501828	0.505024	0.501536	0.501966	0.502942	0.495631	0.496026	0.500597	0.506777	0.506777	0.498188
CPSF4	2924	6.50344e-16	1.84355e-15	0.417816	0.519806	0.484896	0.477255	0.375884	0.566607	0.468217	0.454728	0.370201	0.437781	0.446522	0.467725	0.420914	0.528677	0.51997	0.377084	0.398863	0.466524	0.373058	0.540943	0.450886	0.504614	0.483999	0.465664	0.523279	0.5554	0.471684	0.506833	0.479448	0.591836	0.340433	0.52379
YTHDF3-AS1	2924	3.03995e-08	6.45087e-08	0.494711	0.502105	0.502788	0.512872	0.495822	0.517811	0.497044	0.508405	0.495126	0.489706	0.486795	0.49951	0.466682	0.518552	0.491193	0.457115	0.504186	0.49354	0.500898	0.509865	0.446523	0.487233	0.512078	0.478676	0.50697	0.508854	0.486785	0.495214	0.518655	0.518188	0.481237	0.513503
PCDHGC4	2924	0.0188315	0.0300848	0.502047	0.50147	0.499214	0.502019	0.501039	0.501704	0.502259	0.501914	0.500391	0.501854	0.497898	0.501801	0.499768	0.502259	0.500999	0.500942	0.502259	0.499477	0.500718	0.502259	0.500699	0.497347	0.502259	0.502259	0.502259	0.502259	0.48628	0.502259	0.502259	0.502259	0.502259	0.502259
LINC00908	2925	1.93136e-06	3.79902e-06	0.50155	0.506302	0.502699	0.500252	0.50506	0.505099	0.489585	0.505045	0.502305	0.490941	0.500683	0.506314	0.503791	0.504649	0.473277	0.496851	0.498721	0.496299	0.505239	0.506777	0.506777	0.498525	0.5059	0.506777	0.505573	0.505501	0.501982	0.492499	0.506777	0.506777	0.50087	0.506777
RP11-624M8.1	2925	0.0184482	0.0295066	0.502047	0.501158	0.501245	0.501541	0.502259	0.501704	0.501668	0.501915	0.501886	0.501854	0.500523	0.501803	0.501762	0.502259	0.501632	0.498978	0.501594	0.495339	0.501494	0.502259	0.502259	0.502259	0.501395	0.502259	0.502259	0.502259	0.502259	0.500488	0.502259	0.502259	0.490408	0.493823
ZNF416	2926	9.11976e-15	2.47293e-14	0.524753	0.523195	0.521303	0.494392	0.519375	0.525518	0.518069	0.521034	0.505652	0.485287	0.482824	0.516292	0.485948	0.514827	0.50757	0.494885	0.520865	0.522613	0.515398	0.530102	0.496592	0.500296	0.517958	0.512989	0.533133	0.519974	0.490574	0.496323	0.52686	0.529552	0.440046	0.533133
CLIC2	2926	6.14248e-12	1.49614e-11	0.515391	0.501565	0.507629	0.48697	0.516353	0.511977	0.490379	0.484934	0.464489	0.450133	0.505865	0.506374	0.476832	0.507514	0.506221	0.437324	0.461738	0.504067	0.491176	0.447447	0.470255	0.505041	0.503871	0.427653	0.51645	0.464426	0.476611	0.411664	0.497084	0.46533	0.341383	0.510338
SGPL1	2928	0.00237422	0.0040279	0.517913	0.487679	0.515814	0.49762	0.509543	0.516745	0.494961	0.490228	0.444196	0.471275	0.486769	0.491269	0.460869	0.525697	0.470483	0.466684	0.485735	0.485935	0.460698	0.346256	0.509348	0.512752	0.512178	0.517826	0.517818	0.44593	0.522258	0.444291	0.500234	0.525144	0.474523	0.519923
RNPC3	2929	3.53229e-05	6.56757e-05	0.492043	0.516743	0.495483	0.472138	0.49368	0.523624	0.461348	0.514598	0.451137	0.347555	0.45337	0.519697	0.443717	0.474667	0.476598	0.338762	0.50506	0.501671	0.521899	0.503049	0.426024	0.454745	0.434243	0.438043	0.522665	0.503305	0.412708	0.4634	0.521048	0.52992	0.368564	0.492215
IP6K1	2930	2.237e-16	6.44742e-16	0.480669	0.532652	0.517576	0.479135	0.468626	0.557419	0.477748	0.477544	0.362939	0.451585	0.419148	0.540751	0.466542	0.512044	0.462592	0.424304	0.432465	0.509463	0.438344	0.547582	0.515987	0.467018	0.493977	0.519534	0.536867	0.549434	0.432349	0.455371	0.468924	0.574164	0.28558	0.529431
RP11-418J17.1	2930	0.000165294	0.000297212	0.505716	0.507715	0.49997	0.506409	0.507088	0.508103	0.489654	0.505946	0.49973	0.487487	0.490306	0.508871	0.491016	0.505501	0.502816	0.471658	0.501036	0.506994	0.509034	0.504341	0.490172	0.494185	0.494944	0.499347	0.502542	0.504689	0.484336	0.499188	0.506699	0.502754	0.415268	0.509789
VPS45	2931	1.13939e-25	4.62031e-25	0.534205	0.5379	0.492943	0.480148	0.52564	0.570271	0.491229	0.523626	0.466799	0.448034	0.414706	0.52049	0.434666	0.492197	0.510546	0.430777	0.506016	0.51724	0.494066	0.55597	0.48887	0.464273	0.492626	0.503858	0.55851	0.54337	0.399445	0.516821	0.550961	0.545986	0.380782	0.556974
RP1-191J18.66	2931	1.65285e-06	3.26323e-06	0.507445	0.508362	0.506521	0.506897	0.508074	0.509228	0.505348	0.507695	0.501617	0.492425	0.500689	0.508875	0.491532	0.508186	0.500938	0.503879	0.508462	0.503478	0.509029	0.503565	0.503523	0.504102	0.504575	0.501437	0.507403	0.508509	0.498609	0.492119	0.506681	0.509789	0.5039	0.509789
TMEM233	2931	0.0184482	0.0295066	0.502047	0.501785	0.500837	0.466505	0.502259	0.502259	0.499034	0.4933	0.486943	0.501854	0.484425	0.502259	0.501762	0.494869	0.501632	0.501601	0.472805	0.488385	0.489996	0.502259	0.496045	0.498996	0.50139	0.499136	0.49513	0.502259	0.483123	0.502259	0.490009	0.502259	0.478467	0.502259
URGCP	2932	1.10484e-10	2.5647e-10	0.458422	0.505539	0.519776	0.515629	0.484533	0.533632	0.522371	0.514041	0.412484	0.428087	0.463722	0.489637	0.502835	0.543649	0.495355	0.449541	0.48198	0.525072	0.495956	0.560837	0.325404	0.488114	0.473699	0.32068	0.549312	0.564808	0.453092	0.455387	0.475876	0.572953	0.385255	0.528768
RBM15B	2932	1.07497e-07	2.23015e-07	0.478471	0.5342	0.517881	0.48707	0.477713	0.547758	0.48645	0.48174	0.335379	0.438172	0.395391	0.511853	0.429587	0.491037	0.466345	0.416089	0.38425	0.535028	0.431478	0.550423	0.492092	0.459967	0.535745	0.510795	0.531528	0.564711	0.435893	0.457443	0.496051	0.589914	0.422987	0.51566
ZBTB20-AS2	2932	1.33267e-06	2.65217e-06	0.509483	0.509829	0.485473	0.506767	0.509122	0.510639	0.486325	0.503391	0.492033	0.492738	0.489529	0.511593	0.504167	0.507795	0.50701	0.488499	0.497276	0.508535	0.495998	0.5105	0.50738	0.498095	0.467157	0.502626	0.512048	0.508215	0.502589	0.505006	0.471909	0.512048	0.500305	0.512048
CSTF1	2933	4.14861e-10	9.43946e-10	0.524654	0.496958	0.509692	0.501614	0.517432	0.548274	0.521074	0.533776	0.470329	0.445449	0.385928	0.458433	0.407434	0.523449	0.516351	0.456442	0.530567	0.5104	0.480977	0.535779	0.487464	0.403385	0.521626	0.501333	0.538438	0.522202	0.443955	0.451416	0.533123	0.581905	0.414336	0.513376
LRFN4	2935	5.88301e-10	1.33248e-09	0.494209	0.51516	0.499767	0.516605	0.483655	0.527225	0.513545	0.47205	0.421394	0.448524	0.453106	0.505168	0.458242	0.535713	0.481704	0.483557	0.483561	0.506713	0.45791	0.518792	0.502975	0.506172	0.521728	0.495548	0.503302	0.53983	0.464851	0.52057	0.507135	0.53446	0.477266	0.518379
GBGT1	2935	7.7177e-07	1.54978e-06	0.504641	0.502381	0.506024	0.5053	0.504306	0.504351	0.505431	0.501531	0.500079	0.496292	0.499513	0.501904	0.501071	0.505492	0.48907	0.496849	0.503356	0.506024	0.496817	0.450802	0.499789	0.499482	0.50253	0.493546	0.504822	0.462783	0.50282	0.490101	0.506024	0.506024	0.506024	0.506024
LRIF1	2935	3.32935e-05	6.19889e-05	0.269047	0.518705	0.434953	0.434606	0.421232	0.509024	0.456314	0.417149	0.386954	0.270513	0.345741	0.539151	0.368944	0.356791	0.474831	0.173367	0.405288	0.449075	0.466289	0.515288	0.108408	0.349555	0.474142	0.262174	0.49785	0.451355	0.221347	0.410003	0.520267	0.589677	0.197235	0.411221
IQCH	2935	0.000433333	0.000764049	0.503242	0.506027	0.509595	0.508349	0.497564	0.510015	0.50617	0.506447	0.501013	0.487856	0.498385	0.496227	0.501311	0.509573	0.508336	0.459415	0.501065	0.514461	0.505804	0.514979	0.505637	0.502623	0.505938	0.498645	0.514141	0.516566	0.511841	0.504234	0.510359	0.498631	0.446088	0.508041
USP35	2935	0.000642113	0.00112317	0.507562	0.509659	0.507301	0.508303	0.508421	0.509953	0.508194	0.50708	0.49362	0.488436	0.49777	0.511828	0.495416	0.512381	0.501205	0.505917	0.501687	0.509454	0.502832	0.509592	0.503373	0.506093	0.508955	0.501481	0.508968	0.513775	0.49437	0.49747	0.502626	0.51506	0.50312	0.463677
PDPK1	2936	3.33146e-05	6.20199e-05	0.512998	0.49528	0.495302	0.466463	0.512848	0.535586	0.504595	0.500117	0.402665	0.402482	0.408457	0.480536	0.393385	0.464363	0.485157	0.385766	0.514295	0.515944	0.494619	0.514348	0.381594	0.470969	0.523065	0.424567	0.551191	0.517141	0.395141	0.443355	0.487401	0.585285	0.324423	0.448897
MED26	2937	2.1792e-15	6.04503e-15	0.518285	0.53454	0.530168	0.504944	0.521631	0.54188	0.521084	0.519416	0.479536	0.424024	0.461541	0.523928	0.462132	0.522127	0.516459	0.498739	0.518988	0.536705	0.511664	0.539832	0.500293	0.49702	0.52434	0.523165	0.533723	0.543228	0.492759	0.503283	0.518724	0.557982	0.417716	0.532367
RP11-373D23.3	2937	0.00101427	0.00175715	0.504741	0.501585	0.50337	0.505297	0.505288	0.504626	0.49981	0.50429	0.488866	0.497099	0.502108	0.501433	0.490153	0.505492	0.50539	0.503401	0.504685	0.501832	0.504495	0.492004	0.499772	0.501089	0.495565	0.499727	0.506024	0.50475	0.49322	0.490042	0.499862	0.506024	0.50009	0.506024
RP11-879F14.2	2938	7.03849e-09	1.52853e-08	0.510675	0.493762	0.476121	0.508217	0.505427	0.501787	0.45908	0.48368	0.460487	0.504788	0.502895	0.492131	0.505411	0.51173	0.456036	0.468331	0.453883	0.465884	0.413551	0.509701	0.507365	0.472726	0.504915	0.509675	0.424509	0.511525	0.506426	0.328278	0.500542	0.502096	0.477463	0.504314
HTATSF1	2939	5.25743e-17	1.54937e-16	0.449636	0.480124	0.411347	0.477308	0.405258	0.577285	0.52148	0.322687	0.231518	0.416424	0.335282	0.456903	0.379604	0.509166	0.532756	0.394981	0.365479	0.496567	0.264697	0.529309	0.507733	0.40482	0.551571	0.558282	0.483788	0.486503	0.299256	0.458566	0.435654	0.286266	0.481076	0.470849
TRMT1L	2939	1.3399e-12	3.34998e-12	0.494393	0.529602	0.517862	0.51874	0.49472	0.538757	0.520019	0.504962	0.47596	0.473257	0.489682	0.531201	0.450925	0.529243	0.472634	0.454922	0.499187	0.526465	0.511495	0.487712	0.430528	0.503081	0.508393	0.467881	0.530882	0.51425	0.470062	0.477211	0.512351	0.534849	0.322217	0.480881
DUSP19	2939	0.000128591	0.000232228	0.50782	0.507219	0.508287	0.507341	0.509634	0.512199	0.505107	0.507187	0.499068	0.493833	0.502462	0.508981	0.505967	0.510314	0.505281	0.483028	0.509219	0.508847	0.509576	0.516538	0.478675	0.50996	0.51024	0.496254	0.51364	0.517319	0.504569	0.503176	0.511084	0.503059	0.499776	0.508806
CTD-3193O13.12	2939	0.00017268	0.000310205	0.500688	0.507572	0.505505	0.502059	0.504141	0.508385	0.500313	0.504554	0.502332	0.486721	0.492868	0.507474	0.498896	0.492712	0.505994	0.492027	0.50373	0.506971	0.509018	0.507451	0.487099	0.499888	0.502746	0.501362	0.506181	0.504678	0.482544	0.504448	0.5036	0.509789	0.503828	0.509789
CHFR	2941	1.97316e-17	5.90787e-17	0.510743	0.541621	0.52297	0.50807	0.509244	0.549211	0.493515	0.498323	0.43738	0.438792	0.462689	0.523016	0.487708	0.531021	0.513948	0.471972	0.500638	0.526763	0.460821	0.476759	0.495234	0.497946	0.495917	0.493432	0.538618	0.448329	0.500664	0.485848	0.501051	0.57003	0.473474	0.499962
GIPC3	2941	6.08424e-05	0.000111656	0.502259	0.502259	0.502055	0.498896	0.502259	0.501982	0.500786	0.501569	0.498907	0.501853	0.501825	0.502259	0.501764	0.501204	0.501003	0.498974	0.501594	0.502259	0.499961	0.500718	0.502259	0.501439	0.502259	0.502259	0.498684	0.502259	0.502259	0.488051	0.499206	0.502259	0.502259	0.502259
RP11-770J1.3	2941	8.85108e-05	0.000161062	0.505667	0.503595	0.508126	0.513383	0.500429	0.515601	0.507558	0.49945	0.489859	0.505124	0.506779	0.506922	0.47357	0.517371	0.510216	0.491159	0.496619	0.511589	0.499607	0.517937	0.500871	0.4959	0.518028	0.502676	0.519696	0.519474	0.510958	0.507696	0.523343	0.490995	0.488723	0.523343
SAMD14	2942	1.82169e-10	4.19412e-10	0.52214	0.499731	0.483528	0.51265	0.52396	0.510449	0.518703	0.495777	0.472999	0.470774	0.414526	0.502262	0.499985	0.52529	0.471818	0.445043	0.498589	0.464701	0.462412	0.528426	0.461664	0.465286	0.51347	0.472081	0.500116	0.519464	0.359961	0.416785	0.516773	0.510653	0.498117	0.52356
FKBP1B	2942	6.34841e-10	1.43545e-09	0.455869	0.467675	0.470505	0.516059	0.4646	0.500321	0.482833	0.391473	0.351231	0.485222	0.415945	0.460836	0.493695	0.54217	0.424593	0.404135	0.362619	0.383511	0.278956	0.483808	0.481589	0.439923	0.538904	0.479236	0.490638	0.528086	0.376128	0.478616	0.526411	0.52516	0.492739	0.477512
C2orf74	2942	7.657e-06	1.46841e-05	0.479515	0.459655	0.457294	0.453348	0.492442	0.515993	0.523268	0.389827	0.366479	0.289646	0.31823	0.477196	0.189929	0.502753	0.433774	0.276324	0.32893	0.403011	0.405493	0.419164	0.337317	0.32809	0.548147	0.419715	0.477338	0.42283	0.305882	0.278765	0.558436	0.38153	0.270762	0.437436
ZNF512	2943	2.78973e-14	7.41866e-14	0.513832	0.509744	0.48789	0.491333	0.504528	0.539418	0.458637	0.469115	0.441582	0.507909	0.395918	0.511537	0.51168	0.524226	0.486599	0.364741	0.45198	0.505001	0.43553	0.539811	0.364339	0.445315	0.491381	0.448596	0.51765	0.529115	0.409747	0.491382	0.499068	0.547735	0.373862	0.486612
RCL1	2943	1.16947e-13	3.04214e-13	0.525399	0.524961	0.515242	0.468427	0.520886	0.536077	0.498536	0.470628	0.414794	0.45764	0.457341	0.524046	0.47002	0.511221	0.51414	0.452628	0.467689	0.515438	0.474225	0.518807	0.530795	0.479613	0.530764	0.527887	0.524976	0.490488	0.481928	0.41547	0.503875	0.541816	0.358479	0.435598
DNASE1	2943	5.48357e-10	1.24319e-09	0.525038	0.52967	0.498514	0.523128	0.523533	0.536391	0.478028	0.502164	0.456624	0.448626	0.42538	0.523542	0.481255	0.518421	0.49436	0.430757	0.501703	0.520348	0.501676	0.546779	0.4176	0.488691	0.476585	0.463801	0.524908	0.543751	0.438104	0.493558	0.484329	0.551979	0.453394	0.491717
TBKBP1	2943	8.7926e-09	1.90288e-08	0.514046	0.509121	0.507773	0.497148	0.515133	0.519018	0.507741	0.50824	0.508229	0.474961	0.485458	0.514946	0.479893	0.511419	0.507399	0.48239	0.513937	0.512871	0.512593	0.505951	0.488888	0.491346	0.513683	0.493988	0.516028	0.516819	0.480605	0.502468	0.51068	0.519842	0.431046	0.505654
HDAC3	2943	0.000123678	0.000223512	0.474737	0.513073	0.466717	0.482797	0.466288	0.547234	0.482503	0.449924	0.448651	0.476688	0.424606	0.47002	0.444503	0.514624	0.507564	0.420764	0.448479	0.534346	0.414011	0.474391	0.441169	0.434127	0.525113	0.435574	0.546154	0.473519	0.419983	0.481252	0.495142	0.603347	0.419464	0.582091
RP11-1275H24.3	2944	0.0142271	0.0229269	0.49953	0.500368	0.499585	0.500711	0.499647	0.502483	0.504685	0.500443	0.50341	0.488655	0.495284	0.50298	0.489433	0.499963	0.499615	0.49805	0.49926	0.501093	0.504509	0.503716	0.495145	0.500361	0.501785	0.501117	0.504078	0.505271	0.48935	0.499946	0.505271	0.505271	0.49342	0.505271
OLMALINC	2945	0.00178995	0.00306148	0.497895	0.481995	0.508228	0.504286	0.486419	0.499746	0.499144	0.493532	0.459701	0.497929	0.505195	0.475263	0.496925	0.506481	0.480273	0.474363	0.495146	0.506408	0.473477	0.505826	0.491662	0.498165	0.50605	0.487072	0.506459	0.504912	0.504843	0.493561	0.492727	0.507793	0.469906	0.485757
CAPN15	2946	1.59141e-11	3.81361e-11	0.520985	0.520367	0.52005	0.510008	0.5217	0.529479	0.506441	0.508879	0.452009	0.456581	0.502085	0.519712	0.444343	0.517119	0.505455	0.487269	0.500264	0.514536	0.477056	0.507449	0.489066	0.515469	0.515037	0.471746	0.514102	0.527264	0.488924	0.509845	0.504243	0.539157	0.498727	0.53012
PECAM1	2946	3.61897e-08	7.66054e-08	0.505058	0.504953	0.497956	0.50431	0.504779	0.504992	0.501429	0.505271	0.503407	0.493546	0.498326	0.50389	0.498827	0.504739	0.504644	0.499375	0.501924	0.504572	0.504507	0.284522	0.501364	0.504449	0.503523	0.462461	0.504071	0.464472	0.50369	0.393051	0.505271	0.501738	0.499364	0.505271
HLCS	2947	1.65716e-20	5.5483e-20	0.51136	0.528925	0.528227	0.515723	0.510485	0.553151	0.532609	0.520179	0.470738	0.493437	0.498708	0.525282	0.467241	0.532347	0.527048	0.49949	0.512407	0.538378	0.505057	0.554494	0.486842	0.518284	0.521645	0.526883	0.540766	0.557545	0.51863	0.52288	0.522774	0.546402	0.511976	0.513503
TMEM133	2947	3.91961e-10	8.92697e-10	0.510462	0.505854	0.501261	0.508686	0.508619	0.510923	0.505869	0.506524	0.501698	0.489933	0.476188	0.50381	0.472697	0.510437	0.508274	0.504857	0.510069	0.50507	0.496754	0.512048	0.506606	0.492499	0.505928	0.510981	0.507233	0.512048	0.477289	0.485572	0.502828	0.512048	0.482681	0.512048
CTD-2553L13.10	2947	1.5132e-07	3.12112e-07	0.507067	0.516263	0.516747	0.501768	0.516944	0.519709	0.517104	0.50995	0.506206	0.468176	0.471814	0.517151	0.441446	0.50463	0.498394	0.493313	0.512986	0.515954	0.516421	0.518471	0.469767	0.491065	0.513955	0.494949	0.51894	0.525083	0.466312	0.513838	0.523173	0.522675	0.432838	0.501302
AMPD2	2948	1.82109e-08	3.89577e-08	0.540125	0.522794	0.517411	0.518768	0.542187	0.533424	0.495167	0.495869	0.449322	0.41327	0.465912	0.526151	0.391794	0.534213	0.484642	0.422263	0.493613	0.542795	0.494247	0.513509	0.457611	0.46237	0.487668	0.454322	0.56052	0.530959	0.382097	0.388506	0.506639	0.546371	0.449001	0.541926
OTUD1	2948	8.04945e-07	1.61534e-06	0.502965	0.51217	0.515655	0.508028	0.51481	0.505943	0.512013	0.482483	0.434823	0.46203	0.505848	0.508874	0.507082	0.502707	0.474978	0.483083	0.451074	0.485894	0.486358	0.309978	0.479629	0.502593	0.507197	0.496382	0.503137	0.461448	0.49923	0.433612	0.499614	0.521084	0.469001	0.453875
ENTPD1	2948	2.51212e-05	4.70559e-05	0.500503	0.504198	0.505897	0.503925	0.503362	0.50725	0.489499	0.507183	0.502684	0.496586	0.497943	0.50616	0.497129	0.505935	0.48988	0.483878	0.501476	0.504044	0.50753	0.39894	0.50753	0.502598	0.489122	0.49813	0.50753	0.342803	0.50753	0.477319	0.501387	0.50753	0.460234	0.50753
ANGEL1	2948	9.85914e-05	0.000178917	0.50726	0.503788	0.505012	0.504971	0.505293	0.512778	0.488879	0.505157	0.506949	0.466352	0.490536	0.508097	0.463015	0.513039	0.495885	0.489885	0.504612	0.511033	0.506548	0.489956	0.48909	0.488674	0.502315	0.485916	0.513715	0.50707	0.49043	0.487314	0.514275	0.517319	0.500027	0.508857
ZBTB6	2949	4.01862e-08	8.48044e-08	0.522776	0.520136	0.512966	0.506412	0.525201	0.52599	0.515096	0.515152	0.494788	0.476515	0.475713	0.521967	0.476674	0.500416	0.507653	0.484015	0.523857	0.516974	0.517091	0.529643	0.455842	0.488117	0.514096	0.478865	0.534116	0.518441	0.475259	0.497974	0.513738	0.535597	0.424179	0.513861
MYT1	2949	6.38836e-05	0.000117036	0.506578	0.502227	0.456073	0.498981	0.505129	0.5096	0.502375	0.423442	0.426539	0.501617	0.264492	0.498839	0.501885	0.50486	0.500536	0.482312	0.494438	0.488106	0.416269	0.510505	0.468993	0.426481	0.500727	0.504989	0.482234	0.510004	0.345731	0.511295	0.480155	0.507762	0.499426	0.511295
RDM1	2950	1.40344e-05	2.66273e-05	0.502699	0.506597	0.498526	0.505201	0.463826	0.508944	0.49915	0.507702	0.495216	0.498848	0.456952	0.481554	0.503348	0.509789	0.508512	0.458219	0.504407	0.50276	0.461652	0.503551	0.506648	0.506499	0.505382	0.507671	0.500134	0.508502	0.505028	0.50447	0.509789	0.499094	0.492013	0.509789
MCPH1-AS1	2950	8.2656e-05	0.000150562	0.509391	0.505397	0.506871	0.51027	0.508993	0.491171	0.506472	0.509967	0.506604	0.486275	0.504632	0.496099	0.495349	0.507794	0.496907	0.459111	0.508532	0.500431	0.511258	0.515813	0.465313	0.505954	0.509751	0.492746	0.512252	0.514568	0.501684	0.512287	0.515813	0.515813	0.498413	0.482502
DTX2	2950	0.00790545	0.012926	0.492482	0.502393	0.509264	0.502596	0.509321	0.508729	0.481028	0.509589	0.458885	0.450617	0.50858	0.501602	0.479932	0.516419	0.496864	0.479075	0.485014	0.508948	0.4933	0.413618	0.512414	0.500479	0.498396	0.498842	0.508144	0.506971	0.510706	0.390953	0.515345	0.527861	0.458656	0.527861
LINC01465	2950	0.0206477	0.0329234	0.502726	0.504195	0.503853	0.505115	0.503107	0.505854	0.501884	0.505794	0.504151	0.501039	0.501879	0.505684	0.501053	0.505934	0.503107	0.497603	0.498768	0.505448	0.505996	0.502086	0.504387	0.504249	0.504041	0.502284	0.506325	0.494794	0.50753	0.48792	0.504454	0.50753	0.50753	0.50753
ACBD7	2950	0.018134	0.0290345	0.500668	0.502101	0.499415	0.502259	0.494204	0.501982	0.502259	0.501913	0.495531	0.50185	0.495283	0.501341	0.501761	0.502259	0.500372	0.50094	0.502259	0.499477	0.493029	0.502259	0.502259	0.502259	0.502259	0.502259	0.501066	0.502259	0.497459	0.498695	0.502259	0.498757	0.502259	0.502259
GTF2H4	2950	0.011711	0.0189696	0.500269	0.504983	0.503864	0.504886	0.500411	0.505567	0.501617	0.505795	0.494867	0.501431	0.50275	0.505703	0.502093	0.506461	0.501224	0.499639	0.506852	0.506826	0.505999	0.506764	0.503606	0.501822	0.499633	0.503329	0.50753	0.506248	0.504369	0.504004	0.504435	0.503981	0.50753	0.50753
MED18	2951	7.02115e-09	1.52492e-08	0.518749	0.51282	0.509451	0.486449	0.521908	0.521795	0.514423	0.506089	0.491527	0.491634	0.508825	0.507957	0.496346	0.499283	0.508481	0.476343	0.486918	0.507515	0.513346	0.507305	0.494992	0.498419	0.5134	0.505295	0.52312	0.504581	0.499533	0.446156	0.516621	0.518399	0.330339	0.477142
LINC01138	2951	2.54635e-05	4.76887e-05	0.516497	0.500849	0.503966	0.491699	0.515666	0.519032	0.493409	0.500857	0.484673	0.49572	0.49125	0.49663	0.498221	0.508676	0.51689	0.45697	0.486432	0.508249	0.503942	0.520477	0.486845	0.493801	0.506118	0.507631	0.520176	0.523648	0.484637	0.49702	0.514362	0.511764	0.418782	0.521365
AC022154.7	2951	0.0266063	0.0421727	0.50194	0.502101	0.50063	0.501053	0.502015	0.502259	0.501964	0.501913	0.501884	0.50185	0.499634	0.5018	0.500263	0.500142	0.501628	0.50028	0.502259	0.501562	0.501488	0.501483	0.49913	0.502259	0.499652	0.500166	0.501066	0.502259	0.49905	0.498684	0.502259	0.502259	0.502259	0.502259
MED24	2952	1.64842e-25	6.65036e-25	0.525737	0.532797	0.5014	0.518753	0.510869	0.547823	0.461872	0.511158	0.446232	0.432603	0.386708	0.519095	0.447159	0.524119	0.493406	0.38709	0.493271	0.501922	0.47089	0.508727	0.487616	0.478546	0.508812	0.49011	0.510728	0.518567	0.433437	0.415641	0.496979	0.536934	0.424286	0.53834
PELI2	2952	3.48332e-10	7.94944e-10	0.508232	0.515026	0.489139	0.49813	0.506053	0.51581	0.508662	0.508425	0.490184	0.482928	0.458154	0.513492	0.478471	0.502579	0.504826	0.506421	0.514714	0.504094	0.49516	0.508706	0.490185	0.479865	0.503908	0.494952	0.510785	0.514243	0.494385	0.502465	0.49651	0.518072	0.506436	0.483587
GSTM2	2952	0.00120676	0.00208101	0.500093	0.505264	0.507619	0.507102	0.498611	0.508557	0.511655	0.512448	0.497243	0.480348	0.501961	0.499098	0.50463	0.511796	0.506762	0.448716	0.511931	0.514124	0.514975	0.51712	0.500746	0.503801	0.489812	0.502642	0.520144	0.520046	0.497469	0.503307	0.51326	0.52259	0.499677	0.505565
UBE2F	2953	2.88605e-10	6.60828e-10	0.458549	0.405398	0.465357	0.433126	0.472751	0.514988	0.491204	0.420278	0.345143	0.398464	0.396256	0.413519	0.239125	0.49508	0.467176	0.363789	0.321965	0.473349	0.423561	0.364691	0.506322	0.446653	0.575841	0.486189	0.525198	0.405953	0.394978	0.330393	0.549781	0.404468	0.357089	0.487875
KATNA1	2954	4.41554e-19	1.40395e-18	0.557616	0.548688	0.525149	0.431078	0.544886	0.545018	0.502446	0.502881	0.394561	0.454385	0.471059	0.503881	0.428997	0.503187	0.519096	0.495331	0.430685	0.52074	0.417918	0.509958	0.545321	0.497345	0.566421	0.535928	0.532195	0.50502	0.502757	0.423107	0.501717	0.581631	0.413708	0.481187
AP001462.6	2954	2.51212e-05	4.70559e-05	0.504127	0.50294	0.499388	0.49789	0.503858	0.50725	0.496008	0.504068	0.499341	0.485571	0.487132	0.504305	0.485738	0.497413	0.503107	0.489138	0.50216	0.504052	0.502163	0.506755	0.486422	0.493582	0.502319	0.493919	0.503953	0.50753	0.482038	0.495117	0.50753	0.500516	0.50753	0.50753
AP1G2	2954	0.001208	0.00208298	0.506785	0.510927	0.504577	0.508195	0.501364	0.512433	0.485838	0.509788	0.507421	0.484744	0.455004	0.508923	0.501059	0.514167	0.497977	0.484531	0.506729	0.502034	0.493453	0.466362	0.469502	0.482702	0.490271	0.466824	0.511061	0.440942	0.457629	0.493301	0.513297	0.512585	0.484671	0.511231
CDK17	2956	2.94489e-19	9.43231e-19	0.550581	0.531475	0.498596	0.50557	0.538817	0.546462	0.484628	0.516782	0.423228	0.439341	0.439561	0.523321	0.478347	0.539042	0.513856	0.458814	0.484834	0.503668	0.479685	0.555987	0.482392	0.476565	0.53251	0.491598	0.527615	0.535949	0.406694	0.476895	0.487433	0.57578	0.371334	0.523177
SPSB2	2956	1.43593e-05	2.72171e-05	0.48872	0.467518	0.504728	0.519931	0.485113	0.524734	0.49813	0.480333	0.457363	0.434194	0.486181	0.484485	0.409152	0.528184	0.485778	0.379469	0.429274	0.516102	0.479975	0.506376	0.461907	0.465112	0.49887	0.441055	0.519585	0.497874	0.487697	0.44619	0.510657	0.523912	0.441893	0.459248
JMJD1C-AS1	2956	0.00379522	0.00630833	0.496424	0.505783	0.503252	0.504389	0.499178	0.505289	0.49896	0.500954	0.488531	0.502647	0.494053	0.506606	0.494628	0.506467	0.502497	0.498956	0.499468	0.495649	0.497525	0.505188	0.505968	0.500996	0.502264	0.501246	0.502722	0.506264	0.499553	0.493285	0.50753	0.503991	0.50753	0.50753
MFAP2	2956	0.0144823	0.0233312	0.484086	0.475827	0.489297	0.500572	0.472433	0.475121	0.462194	0.494091	0.409234	0.434931	0.504075	0.462227	0.422117	0.503817	0.505023	0.421222	0.386366	0.474116	0.478504	0.50753	0.50753	0.504259	0.48056	0.50753	0.483537	0.50753	0.501203	0.251988	0.458511	0.493481	0.495805	0.499081
PGBD1	2957	1.31534e-19	4.26478e-19	0.519143	0.53815	0.51471	0.49085	0.516645	0.546873	0.499743	0.498639	0.402041	0.456536	0.447862	0.521225	0.457692	0.519356	0.517661	0.493509	0.476303	0.521917	0.462009	0.541541	0.525141	0.492734	0.527463	0.530745	0.523732	0.535367	0.465513	0.480733	0.49151	0.546271	0.412911	0.534256
PDZD7	2957	0.0138334	0.022311	0.469078	0.502634	0.50204	0.500783	0.493887	0.50361	0.506054	0.488871	0.487513	0.491758	0.499305	0.502501	0.495668	0.493733	0.486179	0.468221	0.500181	0.480432	0.492227	0.502889	0.467046	0.500173	0.472592	0.477316	0.506342	0.503689	0.461377	0.502246	0.495298	0.50753	0.50753	0.447723
CCNT1	2958	7.46325e-15	2.03252e-14	0.520225	0.5394	0.51822	0.497567	0.537195	0.548023	0.511055	0.522399	0.479787	0.429647	0.467328	0.530853	0.44236	0.504355	0.511272	0.439368	0.515535	0.543627	0.503144	0.536184	0.445483	0.490153	0.49038	0.483289	0.542272	0.54296	0.455955	0.491071	0.501892	0.565865	0.479812	0.495176
FBXO30	2958	5.74468e-10	1.30142e-09	0.523842	0.503903	0.50851	0.492111	0.52603	0.524802	0.492589	0.512314	0.440014	0.438311	0.481112	0.507833	0.445472	0.497748	0.50106	0.498728	0.503559	0.51765	0.497404	0.508123	0.504167	0.50137	0.506152	0.513309	0.519451	0.509266	0.446409	0.489126	0.488507	0.533354	0.412839	0.432318
SOCS7	2958	1.01673e-07	2.11096e-07	0.491036	0.516503	0.493235	0.501502	0.504257	0.51908	0.498133	0.468543	0.393198	0.433067	0.423682	0.518782	0.462586	0.498798	0.502733	0.427934	0.4578	0.502165	0.459101	0.510606	0.46326	0.468611	0.483838	0.49108	0.501481	0.505402	0.430651	0.481081	0.465072	0.517646	0.472237	0.472955
ZNF623	2958	1.33014e-05	2.52703e-05	0.518973	0.521018	0.521674	0.502764	0.522631	0.520706	0.510864	0.509267	0.462442	0.47102	0.483194	0.517224	0.477503	0.511025	0.505593	0.510402	0.501883	0.522943	0.493288	0.531259	0.485769	0.49808	0.506467	0.498458	0.525722	0.538115	0.490086	0.500273	0.495096	0.542242	0.459167	0.486931
LINC01011	2958	0.0327763	0.0514032	0.494746	0.503543	0.499651	0.496428	0.499297	0.506172	0.49958	0.508828	0.506561	0.484028	0.500679	0.507082	0.484781	0.503458	0.466538	0.475983	0.502947	0.501873	0.511233	0.51033	0.491575	0.501785	0.504342	0.492749	0.513399	0.505583	0.493516	0.50168	0.506515	0.494529	0.486168	0.455177
GMEB1	2959	5.57019e-22	1.97191e-21	0.497044	0.532737	0.520749	0.502218	0.487768	0.547	0.503485	0.496477	0.394822	0.461423	0.479978	0.522153	0.48225	0.522126	0.524027	0.484567	0.478203	0.527418	0.456788	0.507899	0.510289	0.488912	0.512797	0.515896	0.533762	0.501162	0.508192	0.472337	0.4928	0.550789	0.456272	0.51409
NEK7	2959	1.50362e-06	2.98016e-06	0.508566	0.523758	0.51866	0.493349	0.510362	0.524365	0.47873	0.478131	0.449994	0.440631	0.510681	0.525183	0.450319	0.488933	0.500795	0.45952	0.452143	0.515918	0.483829	0.441643	0.466041	0.486706	0.507797	0.460395	0.507493	0.465728	0.510494	0.337274	0.4982	0.484155	0.445541	0.454117
WNT2B	2960	3.91017e-05	7.25942e-05	0.491339	0.513584	0.503637	0.509124	0.504183	0.516977	0.470326	0.48662	0.433563	0.469174	0.490355	0.516018	0.507734	0.505378	0.496284	0.46835	0.499112	0.503866	0.50973	0.514043	0.478414	0.495817	0.455674	0.470218	0.511032	0.512915	0.489525	0.496184	0.43874	0.525602	0.479597	0.508909
MYO5C	2960	0.003121	0.00521526	0.503601	0.495844	0.499836	0.503936	0.499732	0.505295	0.506362	0.506492	0.504185	0.463874	0.488526	0.489236	0.492723	0.506464	0.494998	0.496405	0.504192	0.49783	0.506762	0.506757	0.50286	0.499369	0.495372	0.497139	0.506325	0.499954	0.490088	0.505761	0.504481	0.50753	0.50753	0.50753
ZNF554	2961	1.406e-05	2.66736e-05	0.479115	0.51052	0.506694	0.494015	0.488588	0.514244	0.50726	0.50485	0.499254	0.467825	0.478223	0.510475	0.477547	0.501005	0.506683	0.477163	0.510048	0.509663	0.513399	0.514079	0.469905	0.498112	0.492246	0.488066	0.513924	0.513653	0.459717	0.492406	0.512572	0.518825	0.394802	0.518825
PSTK	2962	1.95256e-25	7.86102e-25	0.485239	0.537216	0.522332	0.460172	0.434873	0.558961	0.508764	0.510245	0.451722	0.457309	0.417684	0.494432	0.420965	0.527906	0.487027	0.493521	0.489957	0.496091	0.470831	0.536355	0.443129	0.46232	0.539549	0.501384	0.511277	0.525351	0.434962	0.515894	0.536521	0.515961	0.447926	0.471909
MAN2B2	2962	2.84019e-08	6.03597e-08	0.526625	0.502345	0.481406	0.488855	0.520177	0.529894	0.484467	0.531813	0.491071	0.418838	0.477614	0.49508	0.373347	0.524487	0.517351	0.45671	0.511307	0.489757	0.504345	0.473446	0.500936	0.464033	0.507522	0.48183	0.509981	0.509816	0.477949	0.431398	0.513903	0.512701	0.493492	0.497141
ZNF575	2962	0.0124314	0.0201106	0.499039	0.501382	0.499209	0.501773	0.49487	0.504729	0.495517	0.497878	0.485329	0.480531	0.496291	0.501576	0.440955	0.507	0.501866	0.478118	0.490831	0.500625	0.487644	0.503636	0.49741	0.495334	0.501399	0.484682	0.502729	0.503708	0.485363	0.486328	0.50753	0.49703	0.50753	0.499107
PIGC	2964	6.36838e-16	1.80574e-15	0.487527	0.543409	0.510877	0.40949	0.478006	0.569304	0.471684	0.459084	0.437908	0.427775	0.432432	0.533971	0.350351	0.484176	0.499977	0.377792	0.398366	0.553072	0.424692	0.505863	0.496141	0.450545	0.572941	0.499683	0.545896	0.492101	0.447015	0.464976	0.569947	0.579925	0.343714	0.542679
RP11-115C21.2	2964	7.65555e-08	1.59707e-07	0.508618	0.507173	0.516355	0.518981	0.519971	0.527031	0.506712	0.486633	0.48538	0.501804	0.492044	0.504737	0.47877	0.524326	0.500114	0.440791	0.471375	0.51577	0.479108	0.517609	0.47261	0.513044	0.526553	0.49482	0.517038	0.528801	0.47625	0.504518	0.538936	0.538556	0.456756	0.516413
PPP1R37	2965	5.5675e-09	1.21426e-08	0.47585	0.520288	0.506691	0.479223	0.487946	0.540253	0.502466	0.50732	0.45176	0.402426	0.414803	0.501369	0.434868	0.490892	0.482283	0.489878	0.516912	0.516259	0.487429	0.535891	0.41568	0.450065	0.497737	0.461325	0.526309	0.559629	0.443348	0.460771	0.530387	0.549825	0.314481	0.496835
RP11-268J15.5	2965	6.82744e-09	1.4836e-08	0.480465	0.512659	0.508553	0.491991	0.499096	0.495202	0.495491	0.497049	0.479731	0.421247	0.495664	0.510453	0.505771	0.477957	0.495363	0.439132	0.497586	0.498189	0.499024	0.511171	0.476197	0.488689	0.454256	0.464455	0.507777	0.506043	0.483232	0.481595	0.496446	0.51506	0.497598	0.51506
RP11-88I18.2	2966	3.52355e-19	1.12486e-18	0.51583	0.51213	0.510812	0.505166	0.51462	0.515058	0.503442	0.51076	0.501981	0.483773	0.494358	0.511828	0.503752	0.50668	0.498537	0.491481	0.509998	0.512501	0.512009	0.509601	0.480117	0.499481	0.501806	0.482911	0.512497	0.512261	0.487312	0.486089	0.508122	0.517319	0.476558	0.500625
JMJD4	2967	1.52524e-15	4.25806e-15	0.500935	0.507659	0.524768	0.498356	0.487386	0.547216	0.532882	0.524484	0.482544	0.47644	0.475147	0.515298	0.359479	0.532049	0.501251	0.46651	0.509307	0.531101	0.510915	0.528354	0.472252	0.481724	0.519845	0.493742	0.530398	0.538554	0.4968	0.495787	0.522857	0.543685	0.48139	0.498328
RP4-635E18.6	2967	5.84825e-06	1.12701e-05	0.509695	0.507061	0.506657	0.506996	0.510334	0.510539	0.508378	0.508619	0.502044	0.502302	0.505465	0.505913	0.488099	0.509038	0.507158	0.501726	0.50746	0.503695	0.506636	0.505798	0.51122	0.503828	0.511922	0.495041	0.509179	0.510234	0.490649	0.502136	0.509711	0.512801	0.471484	0.504135
RBKS	2968	0.0117288	0.0189957	0.49128	0.478659	0.500454	0.510257	0.505139	0.503405	0.506007	0.506105	0.506854	0.49763	0.492524	0.475565	0.489547	0.511394	0.498269	0.482654	0.4977	0.500362	0.511075	0.500808	0.485686	0.470249	0.504912	0.493036	0.512458	0.492852	0.436126	0.499745	0.511084	0.502954	0.434613	0.491372
AC007563.5	2970	6.52973e-06	1.25584e-05	0.502431	0.50674	0.498006	0.498435	0.505333	0.50585	0.506937	0.506501	0.503463	0.5031	0.50018	0.506162	0.498167	0.501709	0.489324	0.493781	0.50753	0.505427	0.50753	0.505209	0.495132	0.498548	0.49185	0.482329	0.505144	0.504982	0.498022	0.500461	0.504435	0.496883	0.484007	0.50753
LRP5	2971	2.55419e-09	5.6386e-09	0.518147	0.503167	0.493181	0.509597	0.510148	0.516344	0.506608	0.505913	0.478199	0.43542	0.455508	0.497664	0.430631	0.5223	0.505916	0.493803	0.508694	0.498018	0.463353	0.522432	0.516099	0.469009	0.504268	0.511013	0.503402	0.525602	0.476524	0.478278	0.503609	0.51506	0.513913	0.516694
MTA2	2971	1.98366e-06	3.89868e-06	0.511508	0.510089	0.495422	0.511159	0.508483	0.515473	0.494643	0.503669	0.474661	0.484451	0.475472	0.505151	0.48618	0.518192	0.510852	0.506736	0.499677	0.496461	0.491402	0.509403	0.507116	0.501565	0.511571	0.508868	0.510565	0.502426	0.496646	0.490669	0.498535	0.516766	0.473376	0.50351
ZNF816	2972	1.34062e-06	2.66749e-06	0.512885	0.514042	0.513142	0.504488	0.509762	0.51625	0.510811	0.510983	0.507504	0.477319	0.499644	0.510544	0.473409	0.511329	0.512319	0.506861	0.510397	0.513439	0.509619	0.510146	0.506195	0.496764	0.508718	0.50759	0.517478	0.51592	0.507063	0.498526	0.5118	0.513944	0.480906	0.512686
LRCH1	2972	0.0255436	0.0405244	0.506734	0.508431	0.490009	0.502581	0.50194	0.505779	0.465041	0.489827	0.434151	0.476734	0.47208	0.499491	0.507003	0.513157	0.503357	0.478637	0.477825	0.494808	0.456669	0.459386	0.507615	0.462464	0.489797	0.487782	0.493514	0.489384	0.472117	0.438425	0.468387	0.514697	0.456531	0.495814
HECTD4	2973	1.4339e-13	3.71957e-13	0.532022	0.531306	0.485189	0.5057	0.53586	0.548665	0.508411	0.491113	0.389652	0.397283	0.424377	0.537097	0.458588	0.525523	0.48308	0.437239	0.503455	0.512884	0.45571	0.552625	0.385685	0.497244	0.500677	0.422182	0.52649	0.537403	0.38023	0.476263	0.460403	0.572205	0.457616	0.524071
RP11-692D12.1	2973	0.0307919	0.0485621	0.499314	0.501361	0.502695	0.498252	0.502078	0.503683	0.502466	0.504172	0.497079	0.502892	0.502786	0.500402	0.498579	0.500811	0.501375	0.496008	0.500505	0.502436	0.502982	0.502963	0.50141	0.502075	0.501905	0.501387	0.502136	0.503248	0.502935	0.504518	0.504518	0.504518	0.474882	0.504518
NUAK2	2975	9.40369e-10	2.11264e-09	0.509619	0.512671	0.507731	0.503659	0.484001	0.524533	0.510559	0.5196	0.491184	0.465563	0.476274	0.511722	0.474348	0.529539	0.481304	0.416812	0.51381	0.520464	0.501961	0.510113	0.512086	0.501253	0.503236	0.519161	0.526423	0.523332	0.506176	0.499343	0.514886	0.533886	0.417581	0.4994
BCL6	2975	9.56401e-07	1.91478e-06	0.496569	0.51233	0.528791	0.509974	0.507565	0.517824	0.443537	0.501585	0.387559	0.321861	0.470169	0.510332	0.394469	0.528172	0.500136	0.470378	0.454832	0.510418	0.484691	0.450711	0.490815	0.518082	0.483954	0.503848	0.542253	0.481835	0.519607	0.399981	0.474246	0.547608	0.422108	0.432063
RP5-1021I20.1	2975	1.61259e-06	3.18668e-06	0.504521	0.510496	0.501541	0.50595	0.504794	0.512322	0.496748	0.504317	0.495235	0.500749	0.503146	0.511114	0.505575	0.507926	0.500018	0.465707	0.50165	0.496944	0.508964	0.506544	0.482494	0.497202	0.509005	0.489464	0.509442	0.506629	0.50173	0.498574	0.51119	0.507114	0.496961	0.514307
RAI1	2976	7.40301e-07	1.48757e-06	0.520377	0.513967	0.514389	0.51484	0.521287	0.522549	0.52439	0.494879	0.423501	0.433957	0.463747	0.511813	0.445642	0.522728	0.481922	0.466504	0.500439	0.507632	0.457332	0.524355	0.479931	0.504696	0.515766	0.516889	0.529516	0.539499	0.442242	0.503666	0.49382	0.542169	0.46633	0.533413
CLP1	2976	1.34888e-06	2.68319e-06	0.507458	0.512093	0.50501	0.478458	0.504433	0.52694	0.506459	0.503766	0.461359	0.471922	0.432653	0.50295	0.464151	0.513875	0.507303	0.499341	0.487771	0.514014	0.479903	0.497295	0.529595	0.47319	0.511918	0.524297	0.513615	0.496874	0.470885	0.471311	0.4846	0.542937	0.379679	0.493746
SLC24A1	2977	0.00152434	0.00261472	0.502273	0.506334	0.499615	0.504237	0.501929	0.508477	0.507439	0.508865	0.50533	0.478036	0.502645	0.504833	0.492535	0.5054	0.498606	0.465879	0.50725	0.500729	0.508978	0.506593	0.5042	0.497321	0.498979	0.498682	0.502847	0.507467	0.498602	0.502439	0.508187	0.497025	0.487773	0.511295
LINC01206	2977	0.0244413	0.0388217	0.501137	0.50334	0.497924	0.497379	0.50188	0.504908	0.499266	0.50499	0.500079	0.490259	0.492597	0.503735	0.490706	0.504437	0.501623	0.502097	0.503336	0.503935	0.503722	0.506024	0.504469	0.505213	0.500829	0.503953	0.506024	0.506024	0.501246	0.506024	0.502975	0.506024	0.476477	0.506024
HAVCR2	2978	0.0230842	0.0367126	0.492995	0.504447	0.504195	0.492105	0.500171	0.5038	0.504847	0.503265	0.501558	0.490232	0.501688	0.501912	0.485204	0.465309	0.490326	0.496823	0.502011	0.501163	0.505261	0.303516	0.502918	0.505211	0.488661	0.498701	0.506024	0.301635	0.49808	0.504255	0.499917	0.502507	0.488185	0.506024
GK	2979	4.79014e-15	1.31392e-14	0.525608	0.52314	0.528339	0.483669	0.51986	0.54125	0.519279	0.503249	0.431458	0.455889	0.501838	0.508059	0.469634	0.484879	0.494065	0.431461	0.474714	0.537795	0.471411	0.308556	0.472106	0.505711	0.50684	0.496862	0.538169	0.423866	0.483496	0.488075	0.459301	0.53486	0.396873	0.523024
PPM1J	2979	0.0112302	0.0182226	0.442012	0.496118	0.502512	0.498932	0.43941	0.494044	0.501939	0.490281	0.456129	0.457822	0.506999	0.482778	0.479317	0.510085	0.475936	0.440893	0.459071	0.46266	0.487223	0.514886	0.47251	0.487655	0.492716	0.458181	0.515452	0.499753	0.461902	0.437856	0.495408	0.495292	0.462134	0.520331
GNS	2980	1.09791e-13	2.85843e-13	0.551516	0.519643	0.480335	0.496438	0.546124	0.560901	0.453364	0.498929	0.407186	0.362633	0.501288	0.530018	0.350226	0.509565	0.501768	0.396446	0.469502	0.514575	0.490697	0.320185	0.506511	0.483123	0.531663	0.507133	0.557175	0.556117	0.531172	0.366374	0.445508	0.509231	0.461803	0.54513
TFAP4	2980	1.27542e-05	2.42414e-05	0.507993	0.508635	0.508722	0.505274	0.507364	0.508582	0.504091	0.503292	0.496166	0.499737	0.500626	0.506425	0.504665	0.507354	0.505549	0.497502	0.500558	0.508451	0.502899	0.506711	0.498048	0.500794	0.506193	0.504276	0.508156	0.506758	0.507376	0.508779	0.507457	0.507004	0.4813	0.510542
RP11-127B20.3	2980	0.0167052	0.0267951	0.501744	0.507921	0.509323	0.502942	0.506479	0.508479	0.500803	0.483678	0.456701	0.480219	0.492829	0.504036	0.502087	0.497264	0.47783	0.44743	0.472449	0.510513	0.475837	0.514807	0.449769	0.499214	0.504375	0.457019	0.514974	0.503088	0.475268	0.515848	0.502443	0.517535	0.438432	0.512278
PHKG2	2981	1.57463e-16	4.5599e-16	0.494088	0.513225	0.518352	0.460167	0.498741	0.562375	0.521933	0.525754	0.503322	0.469115	0.423188	0.504555	0.439053	0.511468	0.457726	0.447097	0.511708	0.532871	0.495793	0.489297	0.491939	0.460359	0.521766	0.482905	0.542993	0.426534	0.416399	0.419822	0.563551	0.561289	0.41205	0.510108
MFSD6	2981	1.92574e-14	5.15251e-14	0.499872	0.525791	0.49532	0.488954	0.47884	0.53825	0.527771	0.495218	0.407409	0.398636	0.470526	0.520252	0.406827	0.522825	0.45602	0.415501	0.439897	0.470355	0.458262	0.52081	0.491438	0.500874	0.518394	0.470667	0.514322	0.517093	0.397963	0.499946	0.458874	0.512596	0.44676	0.458495
DYRK3	2981	0.000535546	0.000940851	0.495034	0.503768	0.505831	0.488738	0.502784	0.503694	0.504746	0.514353	0.480585	0.456771	0.508147	0.501977	0.469868	0.486235	0.481107	0.475193	0.500489	0.503075	0.513929	0.503352	0.49772	0.500463	0.49415	0.495212	0.52219	0.524503	0.501968	0.43277	0.511277	0.519926	0.337063	0.518813
EP400NL	2982	4.69367e-22	1.66659e-21	0.477252	0.523587	0.503825	0.498577	0.493719	0.552983	0.488265	0.520864	0.477878	0.463637	0.475309	0.511621	0.466682	0.478547	0.490251	0.465893	0.507069	0.519016	0.506579	0.5507	0.443348	0.486475	0.475424	0.462578	0.530471	0.552007	0.49157	0.463159	0.52664	0.569277	0.431852	0.517102
SYNDIG1	2983	0.000195387	0.000350024	0.489944	0.446342	0.47776	0.489741	0.46175	0.49504	0.458471	0.468704	0.432191	0.465837	0.434424	0.438782	0.48179	0.491034	0.467181	0.460751	0.494252	0.487068	0.440238	0.515618	0.517232	0.440574	0.504526	0.489119	0.481983	0.517565	0.441951	0.345665	0.487355	0.504313	0.489628	0.362173
TMEM55B	2984	9.70229e-14	2.53094e-13	0.494698	0.520402	0.503046	0.472135	0.508481	0.566719	0.485441	0.497105	0.449753	0.422194	0.415798	0.487798	0.423786	0.498208	0.479642	0.493178	0.520271	0.508012	0.48108	0.489706	0.433248	0.438429	0.523588	0.438433	0.572352	0.522687	0.403983	0.409756	0.524188	0.584127	0.331487	0.416543
MEPCE	2985	1.16476e-21	4.06477e-21	0.515907	0.544032	0.541903	0.51005	0.488997	0.568522	0.451981	0.545358	0.426585	0.453886	0.48934	0.52626	0.438598	0.517452	0.530609	0.455119	0.524211	0.551165	0.501918	0.546172	0.462631	0.518252	0.551121	0.455158	0.555562	0.556811	0.505158	0.487791	0.552509	0.579998	0.426707	0.55317
CTD-2015H6.3	2985	1.26114e-07	2.61004e-07	0.463754	0.508036	0.509184	0.510085	0.460396	0.520974	0.517927	0.521999	0.488203	0.442426	0.497967	0.499913	0.441371	0.519086	0.493547	0.419525	0.501809	0.50046	0.517331	0.515257	0.42056	0.496091	0.511532	0.47522	0.513501	0.497104	0.491548	0.4198	0.526277	0.504044	0.466446	0.504237
CMC4	2985	1.22108e-05	2.32231e-05	0.510115	0.514656	0.50779	0.512985	0.504683	0.517539	0.506588	0.514769	0.486286	0.490809	0.50326	0.507114	0.473786	0.515281	0.502917	0.449131	0.500836	0.51285	0.507188	0.518575	0.486343	0.505309	0.522924	0.485897	0.524354	0.516631	0.514805	0.474499	0.519248	0.496567	0.496647	0.500434
NAF1	2986	4.16243e-11	9.82475e-11	0.510941	0.524842	0.509716	0.474462	0.512846	0.538154	0.515422	0.535456	0.483509	0.463891	0.482035	0.518305	0.468269	0.49854	0.508408	0.4736	0.521557	0.505719	0.522347	0.512658	0.475899	0.504747	0.526371	0.502557	0.525552	0.506655	0.485469	0.457177	0.524455	0.552721	0.399258	0.515877
CTC-503J8.4	2986	0.00595076	0.00979894	0.506929	0.504383	0.503654	0.506237	0.506654	0.504106	0.492075	0.500576	0.492074	0.499257	0.479126	0.504632	0.504641	0.501584	0.497408	0.48643	0.501901	0.506348	0.503676	0.508242	0.492688	0.490232	0.488892	0.499049	0.506951	0.50928	0.478964	0.508784	0.492158	0.510542	0.492936	0.510542
RP11-173A6.3	2987	0.00458178	0.0075915	0.493704	0.500571	0.503103	0.502837	0.487914	0.503684	0.503929	0.504518	0.503028	0.492366	0.494527	0.499941	0.49164	0.503991	0.500132	0.493357	0.50385	0.499668	0.502987	0.504518	0.504518	0.502061	0.500172	0.503476	0.504518	0.504518	0.499716	0.50097	0.501451	0.50099	0.463156	0.504518
TRUB2	2988	2.82976e-25	1.13243e-24	0.496294	0.493172	0.513173	0.417401	0.493856	0.587232	0.522731	0.523149	0.421966	0.480554	0.403672	0.478335	0.408287	0.484424	0.467571	0.438396	0.485304	0.51839	0.507269	0.543121	0.455511	0.411184	0.560085	0.479982	0.527452	0.554167	0.429525	0.46698	0.521139	0.547898	0.401104	0.479043
AADAT	2988	5.84224e-12	1.42447e-11	0.522548	0.518078	0.500605	0.513596	0.509209	0.528368	0.493047	0.517556	0.474377	0.44903	0.447445	0.49927	0.474693	0.52925	0.474794	0.482871	0.479806	0.484751	0.48565	0.540623	0.51031	0.483485	0.51654	0.521284	0.49128	0.541416	0.438193	0.522258	0.516043	0.493818	0.473376	0.524084
THNSL1	2988	2.04301e-08	4.36134e-08	0.499857	0.506331	0.513164	0.507613	0.481536	0.52119	0.50828	0.490291	0.498385	0.500916	0.503777	0.503515	0.504777	0.516881	0.485213	0.478544	0.489947	0.496098	0.489921	0.523164	0.488137	0.512354	0.507378	0.496968	0.514216	0.520042	0.515424	0.484361	0.518343	0.520647	0.447289	0.441329
RP4-555D20.2	2988	4.67273e-06	9.04392e-06	0.493863	0.486654	0.511451	0.485996	0.507711	0.504146	0.472073	0.507425	0.493262	0.382285	0.505728	0.49835	0.476584	0.507379	0.497943	0.49731	0.484125	0.495371	0.509748	0.514307	0.50499	0.506198	0.485361	0.496695	0.505877	0.49775	0.481264	0.482724	0.49584	0.514307	0.443972	0.505896
SCNN1B	2988	0.0054873	0.00904903	0.482991	0.503135	0.502344	0.501366	0.495972	0.489314	0.503765	0.503075	0.497069	0.502549	0.501595	0.50055	0.501787	0.499013	0.50314	0.397218	0.501087	0.503066	0.500697	0.503765	0.403426	0.503765	0.483821	0.441212	0.503765	0.503765	0.497385	0.503765	0.494587	0.503765	0.49784	0.503765
CARKD	2989	3.11479e-17	9.24952e-17	0.539726	0.513945	0.472661	0.497935	0.536138	0.545643	0.46706	0.50018	0.478664	0.377925	0.318828	0.507626	0.392266	0.530168	0.507803	0.436079	0.470763	0.497697	0.486652	0.515992	0.495433	0.388952	0.511153	0.477474	0.519614	0.519304	0.340352	0.428389	0.522499	0.499652	0.36556	0.47344
GOLGA8R	2989	1.31674e-06	2.62121e-06	0.503563	0.504518	0.501875	0.501871	0.504032	0.503684	0.504221	0.504173	0.503027	0.49437	0.501911	0.504518	0.502534	0.501876	0.502006	0.493329	0.504518	0.500351	0.504518	0.503743	0.494368	0.502884	0.498444	0.49407	0.503323	0.488093	0.49654	0.499191	0.504518	0.504518	0.498602	0.504518
THAP7-AS1	2989	3.18675e-05	5.93804e-05	0.500359	0.510669	0.515439	0.501579	0.510277	0.514883	0.504976	0.498997	0.488746	0.496118	0.490061	0.519066	0.478917	0.510237	0.48101	0.42148	0.483957	0.510904	0.513207	0.508226	0.465073	0.481516	0.515719	0.471706	0.518158	0.517734	0.505197	0.439829	0.516098	0.518462	0.467154	0.473581
SNX2	2990	7.78082e-07	1.56231e-06	0.496473	0.509556	0.487389	0.408538	0.485466	0.550756	0.522252	0.44788	0.446746	0.482736	0.383645	0.530814	0.424398	0.471209	0.483806	0.421996	0.470499	0.50445	0.441701	0.249068	0.346279	0.368647	0.570982	0.445258	0.548017	0.311863	0.439591	0.431511	0.577087	0.560736	0.176501	0.43602
LLGL1	2992	3.41474e-10	7.79626e-10	0.522303	0.507567	0.496692	0.509776	0.522626	0.519376	0.510689	0.513034	0.470947	0.451588	0.485091	0.493193	0.448564	0.527074	0.486151	0.487107	0.502261	0.494187	0.501152	0.524397	0.523015	0.508511	0.514344	0.515352	0.51066	0.533133	0.508242	0.486301	0.501469	0.50039	0.515562	0.524173
CH17-437K3.1	2992	0.000248821	0.000443442	0.503447	0.494456	0.493604	0.500881	0.502299	0.503208	0.483408	0.500657	0.497796	0.502546	0.473271	0.498733	0.495809	0.502707	0.503136	0.499157	0.499083	0.4996	0.50146	0.501441	0.500643	0.480037	0.502899	0.500623	0.502576	0.503765	0.473402	0.503765	0.500703	0.500253	0.450203	0.503765
MAT2B	2993	3.26383e-13	8.35182e-13	0.528431	0.525862	0.532993	0.5	0.529782	0.55511	0.535831	0.5226	0.420744	0.425342	0.515369	0.504276	0.44899	0.522038	0.524864	0.431285	0.489503	0.527237	0.486168	0.457027	0.440646	0.508157	0.550694	0.489328	0.561046	0.476215	0.492614	0.383444	0.547844	0.582673	0.369693	0.470492
MBD6	2993	9.41505e-13	2.36695e-12	0.527975	0.523309	0.415662	0.507786	0.524899	0.536626	0.458879	0.528171	0.460956	0.487576	0.507691	0.515773	0.470281	0.51767	0.50931	0.486911	0.502291	0.446849	0.503388	0.520017	0.510433	0.516813	0.504759	0.499702	0.437389	0.525344	0.521149	0.503438	0.536287	0.551958	0.454344	0.463894
STX1A	2993	2.42183e-08	5.15714e-08	0.499561	0.480096	0.499313	0.489484	0.519708	0.508586	0.478645	0.467601	0.440778	0.431744	0.4785	0.452332	0.452306	0.519534	0.520428	0.496932	0.431718	0.465666	0.45466	0.516901	0.290703	0.493981	0.47482	0.102902	0.516684	0.547063	0.248922	0.377471	0.466647	0.519631	0.345166	0.541454
ACADSB	2993	2.30359e-06	4.51583e-06	0.493147	0.519917	0.512872	0.486973	0.498067	0.520542	0.509104	0.50125	0.466253	0.474358	0.494541	0.522376	0.468095	0.488061	0.379997	0.467973	0.491701	0.502346	0.504657	0.495822	0.46908	0.489643	0.48506	0.480682	0.51569	0.497809	0.480691	0.487534	0.498154	0.518504	0.492255	0.438789
CYP2U1	2993	1.57739e-05	2.98454e-05	0.516901	0.511094	0.4776	0.492661	0.515242	0.516057	0.476708	0.512447	0.490989	0.459654	0.412331	0.511711	0.464651	0.508703	0.511138	0.439896	0.522923	0.507405	0.506378	0.525821	0.455277	0.430624	0.503929	0.467871	0.517822	0.533897	0.420046	0.499266	0.51888	0.533996	0.395224	0.495099
YME1L1	2994	2.98756e-10	6.83849e-10	0.453925	0.556114	0.500679	0.497905	0.505976	0.561077	0.480458	0.383413	0.257774	0.427406	0.485527	0.550943	0.446057	0.497228	0.406045	0.427386	0.348353	0.448331	0.330818	0.388611	0.451342	0.47676	0.469113	0.468253	0.430573	0.358223	0.473712	0.321716	0.380955	0.5739	0.41118	0.455789
SLC9A9	2994	0.00129779	0.00223437	0.500219	0.500989	0.495775	0.498814	0.502969	0.508765	0.481811	0.508865	0.500972	0.452917	0.478083	0.507173	0.474479	0.505442	0.508144	0.440202	0.501933	0.499375	0.509761	0.39075	0.485703	0.480322	0.482437	0.447595	0.506462	0.495912	0.481076	0.479545	0.502135	0.500695	0.464286	0.45168
AC079630.4	2994	0.0138812	0.0223864	0.504321	0.502704	0.504808	0.49858	0.50285	0.50407	0.503677	0.504988	0.50194	0.497118	0.503434	0.503276	0.4996	0.503901	0.495314	0.497492	0.502011	0.501166	0.5022	0.499795	0.490443	0.499473	0.502546	0.498732	0.504826	0.503472	0.499649	0.500707	0.506024	0.502517	0.494173	0.506024
UBXN7	2995	1.4669e-11	3.52035e-11	0.532001	0.54086	0.518598	0.502715	0.542794	0.548496	0.508458	0.493241	0.346264	0.387693	0.419119	0.539049	0.444016	0.506975	0.50851	0.427618	0.472302	0.534837	0.4403	0.5255	0.470027	0.492682	0.486993	0.457775	0.551183	0.538434	0.448632	0.433365	0.443781	0.577745	0.42036	0.495559
ZNF816-ZNF321P	2995	0.00184249	0.00314807	0.504644	0.503657	0.50521	0.504357	0.503345	0.504355	0.504851	0.504313	0.501946	0.497954	0.503434	0.502828	0.493706	0.503925	0.503529	0.501454	0.502017	0.505339	0.502973	0.495978	0.506024	0.502783	0.504315	0.504986	0.506024	0.500958	0.506024	0.495434	0.506024	0.506024	0.506024	0.506024
TADA1	2996	1.79858e-08	3.84839e-08	0.506349	0.520433	0.515049	0.50117	0.489515	0.527485	0.518529	0.511357	0.465357	0.468481	0.469638	0.513789	0.476675	0.513744	0.498762	0.467169	0.507548	0.524886	0.480628	0.528781	0.475724	0.500892	0.519134	0.515741	0.53016	0.53087	0.470717	0.522569	0.521801	0.537766	0.47126	0.50739
FAM160B1	2996	1.0593e-07	2.19806e-07	0.509946	0.523196	0.516533	0.50846	0.520528	0.523581	0.514576	0.504536	0.452528	0.461392	0.504126	0.524186	0.490495	0.506153	0.482128	0.464848	0.495921	0.504706	0.503914	0.510146	0.484405	0.487883	0.506165	0.478084	0.526411	0.512181	0.481552	0.414902	0.489981	0.534038	0.504016	0.513248
ALDH1L1	2996	0.0251168	0.039865	0.491116	0.49581	0.485181	0.481119	0.486908	0.501173	0.503926	0.504174	0.503019	0.436571	0.497993	0.499927	0.447349	0.477968	0.503886	0.471572	0.503848	0.504518	0.504518	0.503741	0.456013	0.501235	0.490578	0.496135	0.504518	0.504518	0.501314	0.502733	0.504518	0.486899	0.439006	0.495967
CSGALNACT1	2997	3.80552e-18	1.16993e-17	0.525821	0.50583	0.431446	0.514038	0.507304	0.533844	0.523203	0.504397	0.481536	0.485771	0.351196	0.518458	0.479455	0.526516	0.486597	0.461538	0.507556	0.502047	0.501076	0.536056	0.455234	0.444331	0.498288	0.445927	0.526543	0.535144	0.349306	0.25611	0.510551	0.513438	0.423247	0.539157
SEMA6A-AS1	2997	0.00241523	0.00408545	0.501106	0.503449	0.500913	0.501597	0.501563	0.502653	0.499626	0.502036	0.497772	0.50254	0.497657	0.501468	0.500286	0.503234	0.502505	0.498469	0.501079	0.503068	0.503765	0.502991	0.501418	0.502121	0.494186	0.502719	0.502568	0.501228	0.502156	0.500201	0.494568	0.500242	0.479902	0.503765
MON1A	2998	7.32062e-22	2.57961e-21	0.491865	0.52038	0.517991	0.490051	0.496753	0.545666	0.507625	0.489342	0.395205	0.480955	0.456548	0.514532	0.448118	0.529538	0.511494	0.48167	0.44526	0.524957	0.463654	0.532392	0.532445	0.487119	0.527869	0.530237	0.536463	0.536932	0.452038	0.496967	0.526245	0.536682	0.437464	0.530452
WDR47	2998	1.56512e-11	3.75187e-11	0.530051	0.536872	0.484421	0.514402	0.512596	0.544676	0.525764	0.474761	0.405325	0.459758	0.419621	0.53494	0.494562	0.536325	0.513715	0.408575	0.497737	0.525435	0.43348	0.539201	0.439846	0.490271	0.527379	0.439204	0.528314	0.527512	0.371006	0.530576	0.498246	0.561284	0.354866	0.499489
SARNP	2998	4.23699e-11	9.99081e-11	0.539655	0.540575	0.524026	0.505885	0.537883	0.530936	0.514651	0.507973	0.453779	0.482091	0.46932	0.536302	0.47677	0.526943	0.498701	0.453169	0.498413	0.527265	0.48167	0.510609	0.456282	0.499862	0.527155	0.490692	0.538103	0.483308	0.477044	0.411426	0.530561	0.516224	0.206531	0.518302
GABPA	2999	3.20945e-22	1.14875e-21	0.513652	0.537984	0.529891	0.508866	0.498696	0.556019	0.51012	0.522011	0.45826	0.441538	0.480279	0.535781	0.434173	0.522224	0.512531	0.485277	0.506558	0.528903	0.487447	0.529934	0.509829	0.508427	0.512285	0.516598	0.542941	0.517696	0.500529	0.500933	0.509339	0.560894	0.491538	0.540356
TLN2	2999	6.73139e-09	1.46317e-08	0.525729	0.503058	0.470384	0.505751	0.525764	0.523001	0.506928	0.52174	0.482598	0.445784	0.490286	0.49936	0.432506	0.512026	0.499474	0.44788	0.511259	0.439007	0.505709	0.53401	0.494515	0.481701	0.502775	0.478571	0.468391	0.543675	0.451138	0.467757	0.506024	0.510805	0.481228	0.456198
GNB3	2999	1.61899e-06	3.19843e-06	0.503287	0.510332	0.503674	0.506597	0.503737	0.512321	0.505747	0.49693	0.487954	0.493306	0.493162	0.510159	0.505416	0.507354	0.497348	0.47779	0.510274	0.509404	0.485895	0.513531	0.461134	0.494638	0.493186	0.46805	0.509453	0.514307	0.434656	0.487957	0.483324	0.514307	0.508453	0.505667
LLNLR-304G9.1	2999	0.0364644	0.0569031	0.503361	0.50223	0.504607	0.501933	0.499198	0.503513	0.500454	0.496692	0.487469	0.496738	0.503429	0.496853	0.483778	0.503369	0.499098	0.492914	0.491332	0.504627	0.487589	0.506024	0.501339	0.49948	0.505156	0.502896	0.503634	0.506024	0.504422	0.502487	0.502948	0.502517	0.500126	0.463498
TSC1	3000	9.61344e-11	2.23647e-10	0.526596	0.523346	0.507775	0.515053	0.530392	0.534463	0.495641	0.519058	0.455946	0.455123	0.462281	0.529213	0.472813	0.499633	0.494538	0.460069	0.495679	0.522052	0.503785	0.524194	0.455884	0.474496	0.495663	0.473186	0.523977	0.530813	0.461202	0.475319	0.497112	0.548119	0.426348	0.474729
ASTE1	3000	1.26261e-06	2.5151e-06	0.487411	0.512697	0.503474	0.484171	0.480232	0.522197	0.493978	0.517038	0.503482	0.493183	0.471558	0.508185	0.490719	0.511051	0.483814	0.484598	0.515891	0.499545	0.518717	0.51819	0.493544	0.482578	0.503077	0.495352	0.522744	0.505347	0.476341	0.497315	0.521351	0.519763	0.436613	0.490122
HOXA7	3000	0.0152718	0.0245402	0.478602	0.501906	0.359847	0.501568	0.451018	0.503012	0.486501	0.493348	0.486573	0.5022	0.340304	0.502554	0.470179	0.503012	0.501752	0.4661	0.503012	0.452923	0.496088	0.502237	0.381186	0.395601	0.485638	0.398554	0.438632	0.503012	0.334997	0.503012	0.499954	0.499505	0.41975	0.503012
TRPV1	3000	0.0380747	0.0593119	0.495858	0.50429	0.503393	0.498579	0.502615	0.504631	0.497807	0.50086	0.496386	0.486641	0.503428	0.504653	0.490714	0.501274	0.499126	0.490311	0.502019	0.502546	0.503725	0.50139	0.496699	0.503564	0.486967	0.500822	0.500061	0.499673	0.496531	0.491886	0.502975	0.506024	0.48831	0.497626
APOL1	3001	1.82045e-05	3.43137e-05	0.506582	0.506509	0.490212	0.408822	0.508097	0.509888	0.491819	0.508857	0.494277	0.440317	0.492726	0.503497	0.269489	0.432634	0.500595	0.402985	0.501205	0.509193	0.50975	0.470765	0.508946	0.499802	0.491033	0.486214	0.511295	0.479382	0.504891	0.273887	0.489545	0.468747	0.452399	0.511295
DYNLL2	3002	3.85324e-14	1.01847e-13	0.527365	0.501044	0.49132	0.508965	0.544301	0.56551	0.507118	0.48859	0.353225	0.405628	0.371555	0.467031	0.320398	0.521932	0.499837	0.426173	0.468488	0.537974	0.413877	0.532967	0.400783	0.428182	0.574619	0.481426	0.523875	0.553103	0.28256	0.468261	0.569323	0.535681	0.422978	0.406065
PHLPP2	3004	9.03713e-08	1.88052e-07	0.499458	0.517966	0.506654	0.510662	0.505921	0.52476	0.51519	0.505119	0.451793	0.474499	0.493577	0.508506	0.479209	0.523607	0.505127	0.505084	0.505018	0.504994	0.479937	0.528809	0.468291	0.514629	0.49769	0.476115	0.51818	0.522615	0.48027	0.49389	0.50815	0.533248	0.513967	0.536898
ZBED3-AS1	3005	0.000426077	0.000751875	0.501435	0.504574	0.498512	0.505745	0.505304	0.50873	0.489805	0.512008	0.505062	0.468867	0.496485	0.506231	0.490783	0.506754	0.496276	0.445457	0.497688	0.501216	0.511993	0.50885	0.466761	0.497131	0.49571	0.46987	0.512148	0.509475	0.479522	0.500032	0.512797	0.515813	0.428132	0.499017
AGBL3	3006	0.000158987	0.000286161	0.509567	0.502276	0.495922	0.506892	0.503675	0.514664	0.493549	0.510292	0.478145	0.488816	0.473315	0.496262	0.502937	0.511745	0.51464	0.471558	0.496205	0.506738	0.488556	0.520223	0.455089	0.48299	0.507371	0.493816	0.504715	0.518848	0.473989	0.500021	0.508614	0.520568	0.408939	0.515545
FAM127C	3007	4.62709e-12	1.13259e-11	0.512663	0.520835	0.499439	0.524743	0.504239	0.543059	0.475706	0.437306	0.367447	0.474073	0.47687	0.522597	0.417926	0.540786	0.490654	0.473156	0.396515	0.510728	0.34322	0.528005	0.529932	0.473198	0.544718	0.493337	0.512225	0.546955	0.517081	0.403132	0.502718	0.528604	0.514092	0.491704
CDK20	3007	1.24686e-08	2.68211e-08	0.469175	0.514025	0.496698	0.477674	0.473367	0.526008	0.490661	0.495418	0.466829	0.435364	0.465027	0.511864	0.40766	0.527283	0.504149	0.417639	0.481783	0.516719	0.504358	0.538731	0.375828	0.479123	0.48667	0.445463	0.531501	0.545356	0.430819	0.489774	0.508485	0.525023	0.295952	0.520701
RP11-185E8.1	3007	2.70861e-06	5.29571e-06	0.506354	0.503073	0.504055	0.502944	0.503836	0.50753	0.503395	0.502664	0.501552	0.50388	0.503616	0.50154	0.502084	0.506997	0.499332	0.493125	0.502805	0.50542	0.497481	0.5052	0.500472	0.503406	0.50753	0.500232	0.506332	0.50753	0.505957	0.50753	0.50753	0.50753	0.489816	0.50753
FBXO46	3007	6.83019e-06	1.31221e-05	0.513916	0.517347	0.517357	0.507697	0.508949	0.517704	0.502191	0.510238	0.474754	0.459121	0.478781	0.51473	0.485428	0.512013	0.513855	0.507744	0.507599	0.515251	0.497135	0.519155	0.499303	0.504042	0.516224	0.509901	0.519181	0.510932	0.48506	0.505284	0.515235	0.527861	0.487602	0.510478
ARHGEF7	3008	1.81646e-05	3.42414e-05	0.504095	0.480705	0.468142	0.524239	0.506131	0.529328	0.458385	0.469701	0.407586	0.382279	0.376992	0.493416	0.414851	0.535277	0.513586	0.47759	0.479177	0.510834	0.43171	0.509624	0.398642	0.448689	0.467899	0.462415	0.523032	0.48763	0.316342	0.462548	0.455177	0.555175	0.496836	0.47039
RP11-707G18.1	3008	0.000795944	0.00138555	0.506252	0.503386	0.500935	0.502801	0.507104	0.508291	0.495428	0.508805	0.501946	0.456922	0.501435	0.504104	0.465441	0.507337	0.501644	0.470979	0.507836	0.500048	0.50517	0.497228	0.486955	0.507276	0.501824	0.498955	0.503291	0.491344	0.504133	0.499936	0.504353	0.507077	0.475222	0.502093
CYTH1	3009	2.25209e-12	5.57837e-12	0.51077	0.523892	0.472454	0.506127	0.516291	0.53384	0.482558	0.487707	0.415943	0.455591	0.39184	0.527385	0.487826	0.523189	0.488383	0.443839	0.484793	0.497234	0.462886	0.371311	0.486983	0.499068	0.503653	0.491209	0.517546	0.41046	0.385359	0.484243	0.476078	0.539199	0.455321	0.404099
LETMD1	3009	9.94949e-07	1.99064e-06	0.521026	0.48512	0.494548	0.508464	0.519985	0.482519	0.47946	0.539469	0.514704	0.454976	0.450999	0.470761	0.469388	0.533294	0.469243	0.406904	0.52126	0.519408	0.529653	0.494367	0.469537	0.464458	0.532957	0.513976	0.54031	0.480888	0.438316	0.390197	0.529551	0.505482	0.34972	0.501557
CCDC125	3010	9.75577e-10	2.19082e-09	0.521403	0.506293	0.491632	0.506918	0.514512	0.527497	0.506691	0.511616	0.484656	0.505119	0.467675	0.501356	0.464665	0.527381	0.508659	0.452564	0.512319	0.509734	0.49571	0.51078	0.467007	0.490115	0.513821	0.470612	0.520986	0.475573	0.485346	0.514543	0.538404	0.523828	0.441686	0.530325
ACVRL1	3011	1.05192e-06	2.10286e-06	0.505491	0.505708	0.50337	0.505062	0.505534	0.505465	0.49394	0.493917	0.491859	0.489806	0.503408	0.506024	0.494168	0.505491	0.505392	0.500129	0.505354	0.503242	0.466747	0.477279	0.502911	0.502783	0.504276	0.504979	0.504822	0.506024	0.502853	0.411825	0.506024	0.502485	0.506024	0.506024
PQLC1	3012	1.40613e-11	3.37717e-11	0.480675	0.52404	0.509788	0.492355	0.492686	0.548268	0.504266	0.478098	0.408312	0.470683	0.449325	0.512661	0.475228	0.524	0.497942	0.40695	0.437281	0.51447	0.42183	0.498833	0.489895	0.47907	0.560818	0.498458	0.536384	0.497148	0.408833	0.43672	0.534694	0.572937	0.468122	0.541582
ZNF19	3012	0.0295734	0.046699	0.498935	0.503169	0.502884	0.498415	0.496528	0.508417	0.49652	0.508449	0.500612	0.481574	0.485165	0.504264	0.502081	0.508251	0.505053	0.466713	0.497619	0.506703	0.51196	0.505605	0.478802	0.498479	0.494692	0.488507	0.507298	0.51069	0.488852	0.496532	0.494063	0.512217	0.457114	0.507402
PSMD11	3013	4.08325e-25	1.62463e-24	0.462914	0.45381	0.4259	0.452861	0.41766	0.60582	0.439147	0.374684	0.270517	0.38844	0.314283	0.436659	0.300544	0.495726	0.483572	0.290669	0.365152	0.424325	0.295953	0.439158	0.476626	0.345091	0.492788	0.551509	0.423457	0.359354	0.399621	0.416927	0.397085	0.559704	0.299681	0.424724
ADCY10	3013	0.0338593	0.0530276	0.501622	0.502101	0.501446	0.501536	0.501527	0.502259	0.500782	0.501568	0.500389	0.499007	0.501825	0.502259	0.50027	0.502259	0.500374	0.500284	0.50092	0.501562	0.502259	0.502259	0.49913	0.501437	0.501398	0.500166	0.502259	0.502259	0.49905	0.500488	0.499196	0.502259	0.49039	0.502259
TMEM192	3014	3.67873e-11	8.70036e-11	0.466968	0.523224	0.492431	0.451217	0.508629	0.549165	0.467224	0.489046	0.405903	0.433244	0.422286	0.539965	0.482105	0.449094	0.499283	0.437751	0.475501	0.512735	0.511939	0.477959	0.409193	0.444975	0.521918	0.507957	0.525545	0.495604	0.398327	0.508961	0.517429	0.554154	0.357143	0.431055
RP11-480C16.1	3014	1.30472e-07	2.69892e-07	0.519717	0.514726	0.492856	0.515839	0.510517	0.516207	0.456018	0.513934	0.447948	0.451925	0.472712	0.521521	0.499667	0.521257	0.510302	0.463971	0.489836	0.498791	0.506172	0.526848	0.320825	0.493929	0.482277	0.311738	0.517865	0.52898	0.445355	0.454825	0.445783	0.531627	0.455895	0.522641
PROM2	3014	0.0184482	0.0295066	0.501309	0.502102	0.501247	0.502019	0.502259	0.501982	0.500499	0.501915	0.500399	0.499825	0.499219	0.5018	0.501764	0.501207	0.501632	0.497667	0.500926	0.502259	0.502259	0.499166	0.499928	0.50063	0.498809	0.501222	0.502259	0.502259	0.495884	0.502259	0.502259	0.502259	0.502259	0.493823
RBM41	3016	4.33874e-13	1.10428e-12	0.534226	0.538025	0.491718	0.495125	0.532749	0.546589	0.50986	0.514321	0.434556	0.455252	0.44088	0.535763	0.460867	0.50708	0.510567	0.444394	0.501909	0.531124	0.497829	0.523702	0.505062	0.476305	0.493995	0.519559	0.551101	0.519282	0.38445	0.479746	0.509651	0.557892	0.357519	0.549418
DCLRE1C	3016	1.23681e-11	2.97653e-11	0.511673	0.524983	0.515624	0.508804	0.487487	0.535763	0.490988	0.460088	0.39029	0.46966	0.467527	0.486915	0.482683	0.514629	0.482603	0.46	0.445781	0.497846	0.375298	0.503315	0.490164	0.517459	0.467417	0.514081	0.48671	0.491683	0.500832	0.473722	0.376359	0.545202	0.45767	0.510134
SMG9	3016	1.45932e-09	3.2498e-09	0.49826	0.475425	0.499035	0.510095	0.458125	0.529386	0.449255	0.514117	0.436257	0.284417	0.260928	0.432934	0.276891	0.538635	0.498288	0.387604	0.495196	0.504194	0.451678	0.463278	0.482453	0.377534	0.465148	0.478721	0.504153	0.487427	0.329478	0.426977	0.480541	0.515503	0.289426	0.507811
PIGA	3016	7.99235e-06	1.5319e-05	0.510647	0.517326	0.515264	0.477999	0.517992	0.511144	0.501584	0.489147	0.468131	0.473671	0.488843	0.515267	0.499774	0.47718	0.502496	0.455689	0.480729	0.516576	0.480024	0.491817	0.488206	0.484715	0.49617	0.499387	0.51442	0.505885	0.515183	0.496557	0.471927	0.50991	0.441937	0.501914
ACADL	3016	0.0188649	0.030128	0.502047	0.499576	0.501447	0.499855	0.502015	0.500039	0.501964	0.502259	0.501886	0.490461	0.501825	0.49997	0.488335	0.500671	0.502259	0.501601	0.50159	0.500171	0.502259	0.502259	0.501481	0.502259	0.49967	0.502259	0.501066	0.502259	0.502259	0.502259	0.502259	0.498747	0.496334	0.502259
HAND2-AS1	3016	0.0265302	0.0420552	0.501941	0.501154	0.499615	0.502259	0.501771	0.502259	0.481323	0.481198	0.482077	0.501038	0.501387	0.502259	0.501764	0.50173	0.494701	0.495671	0.496901	0.495301	0.470715	0.502259	0.460119	0.501437	0.499652	0.492857	0.489147	0.502259	0.502259	0.502259	0.493071	0.502259	0.502259	0.502259
LVRN	3017	0.00217617	0.00370427	0.502153	0.501313	0.499219	0.500339	0.502259	0.499211	0.499022	0.501915	0.500399	0.498204	0.497914	0.49951	0.501764	0.498039	0.500372	0.494382	0.502259	0.498793	0.502259	0.502259	0.491363	0.498988	0.500534	0.499139	0.501066	0.502259	0.495874	0.500488	0.502259	0.498757	0.478521	0.502259
GATM-AS1	3017	0.0038691	0.00642763	0.503815	0.505277	0.504835	0.506601	0.506326	0.505764	0.500314	0.500696	0.498999	0.477922	0.495729	0.505076	0.501373	0.498753	0.488167	0.479405	0.501585	0.50411	0.505978	0.505178	0.478601	0.499288	0.499586	0.49676	0.50589	0.50449	0.493865	0.501214	0.499105	0.508283	0.490614	0.465489
RPS10-NUDT3	3018	0.0024119	0.00408046	0.501413	0.502259	0.502259	0.5013	0.501529	0.502259	0.501966	0.496756	0.497792	0.500638	0.500523	0.502259	0.501764	0.50015	0.49222	0.500945	0.501592	0.502259	0.499958	0.502259	0.502259	0.501442	0.502259	0.500182	0.502259	0.502259	0.502259	0.500482	0.502259	0.502259	0.502259	0.493823
C2orf50	3018	0.00317868	0.0053075	0.503932	0.494492	0.506602	0.502078	0.489239	0.500637	0.505217	0.50731	0.503473	0.497729	0.501696	0.490248	0.503628	0.507446	0.500259	0.493331	0.504369	0.504869	0.504426	0.509036	0.506697	0.506611	0.50469	0.504869	0.506636	0.509036	0.504273	0.507289	0.499835	0.509036	0.497347	0.509036
OSTM1-AS1	3019	0.0368963	0.057514	0.501941	0.500051	0.501854	0.500815	0.502259	0.496154	0.498132	0.502259	0.501887	0.467345	0.501825	0.499054	0.488876	0.500671	0.497865	0.500947	0.500922	0.502259	0.501494	0.502259	0.502259	0.496512	0.50139	0.502259	0.502259	0.502259	0.500654	0.502259	0.502259	0.498747	0.496334	0.502259
C12orf4	3020	4.46596e-25	1.77557e-24	0.53738	0.545105	0.519542	0.498949	0.532721	0.561591	0.506523	0.531313	0.487276	0.49123	0.478022	0.52615	0.455976	0.523052	0.517957	0.473452	0.520829	0.530908	0.489303	0.526478	0.492564	0.497565	0.509364	0.521257	0.540156	0.52712	0.490394	0.522202	0.548973	0.556418	0.365193	0.513695
FBXW2	3020	1.66205e-19	5.36692e-19	0.537397	0.507738	0.50739	0.449991	0.531576	0.575846	0.512461	0.503714	0.435211	0.465875	0.447543	0.462285	0.409503	0.497626	0.535389	0.467747	0.457519	0.551948	0.466214	0.50883	0.4719	0.482522	0.551365	0.470579	0.539039	0.508682	0.494474	0.460763	0.510937	0.552627	0.464402	0.502489
RP1-67K17.4	3020	0.00120595	0.00207995	0.502153	0.502259	0.501246	0.500343	0.502016	0.502259	0.499612	0.501914	0.500772	0.496584	0.500957	0.501804	0.501764	0.501733	0.501008	0.501601	0.501592	0.502259	0.50149	0.502259	0.502259	0.501439	0.495346	0.501213	0.502259	0.502259	0.497488	0.502259	0.502259	0.502259	0.502259	0.502259
B3GAT3	3021	1.53151e-09	3.40736e-09	0.47623	0.37187	0.369953	0.530306	0.410682	0.523743	0.373833	0.366797	0.33318	0.377326	0.37518	0.342868	0.279642	0.572791	0.491775	0.384529	0.291343	0.387912	0.254599	0.499512	0.50082	0.389337	0.485764	0.554833	0.447219	0.550091	0.428411	0.40594	0.430746	0.514255	0.46771	0.331096
CTC-505O3.3	3021	6.08424e-05	0.000111656	0.502259	0.500843	0.49578	0.499621	0.502259	0.499209	0.501375	0.501915	0.497795	0.479965	0.501825	0.500431	0.494821	0.499619	0.49849	0.495693	0.499587	0.499483	0.502259	0.502259	0.468083	0.497359	0.496221	0.472043	0.502259	0.502259	0.486323	0.482775	0.49618	0.502259	0.502259	0.502259
CLDN34	3021	6.08424e-05	0.000111656	0.502259	0.502259	0.501042	0.50202	0.502015	0.502259	0.50138	0.501569	0.501887	0.501044	0.500525	0.501346	0.501764	0.502259	0.501005	0.500947	0.501594	0.501565	0.50149	0.502259	0.500701	0.500622	0.502259	0.502259	0.499873	0.502259	0.500659	0.502259	0.502259	0.502259	0.502259	0.502259
CHKB	3022	9.028e-19	2.8384e-18	0.524953	0.51962	0.505063	0.501676	0.521356	0.525625	0.512336	0.515611	0.5084	0.488678	0.472505	0.518231	0.47366	0.521545	0.495157	0.47603	0.518067	0.509497	0.511579	0.511945	0.519825	0.500352	0.520219	0.51723	0.515917	0.485037	0.496245	0.438861	0.518063	0.523807	0.443999	0.530873
SH3BP5	3022	1.65971e-05	3.13696e-05	0.440895	0.333576	0.42044	0.383993	0.45575	0.472551	0.532192	0.43989	0.420902	0.350776	0.472546	0.346847	0.305835	0.435664	0.412288	0.375749	0.493264	0.444544	0.457761	0.344358	0.42619	0.511161	0.473222	0.461866	0.522267	0.448392	0.348897	0.242199	0.546003	0.500774	0.286306	0.134023
AC005754.7	3022	0.0361848	0.0565038	0.500034	0.502101	0.499217	0.501058	0.499577	0.501982	0.501379	0.502259	0.501885	0.499418	0.501825	0.501345	0.498786	0.502259	0.502259	0.49963	0.502259	0.498791	0.502259	0.50149	0.489006	0.502259	0.50139	0.493929	0.499877	0.502259	0.502259	0.502259	0.502259	0.502259	0.502259	0.502259
OXCT1	3023	4.15095e-18	1.2741e-17	0.53686	0.479473	0.440786	0.515459	0.50458	0.547446	0.514172	0.516631	0.47068	0.47245	0.378042	0.400608	0.449305	0.543497	0.499675	0.488902	0.505555	0.46849	0.410941	0.532711	0.443196	0.446261	0.528161	0.490521	0.467837	0.506518	0.361807	0.462398	0.5009	0.457157	0.438665	0.488947
CIPC	3023	7.68134e-10	1.73134e-09	0.526725	0.515527	0.524855	0.503393	0.521344	0.536516	0.517573	0.52163	0.50066	0.47737	0.484515	0.531549	0.48504	0.513619	0.51146	0.482219	0.527012	0.532341	0.513876	0.535919	0.434903	0.498509	0.520264	0.458522	0.539668	0.5455	0.454511	0.507176	0.523977	0.556534	0.358685	0.534639
MRGPRX3	3023	0.00217617	0.00370427	0.502153	0.501632	0.501451	0.501779	0.502259	0.496726	0.501964	0.502259	0.50077	0.501043	0.500518	0.497223	0.501764	0.501204	0.49849	0.501603	0.50159	0.500874	0.500725	0.502259	0.501484	0.499805	0.500529	0.502259	0.502259	0.502259	0.499079	0.500488	0.502259	0.502259	0.502259	0.502259
RP11-452L6.1	3023	0.0621367	0.0953894	0.503593	0.504049	0.503046	0.503675	0.505323	0.504733	0.497218	0.505112	0.49865	0.486911	0.501467	0.503877	0.49424	0.498467	0.497463	0.483251	0.504194	0.505437	0.505994	0.505971	0.477853	0.505903	0.4971	0.480315	0.50753	0.50626	0.499586	0.496956	0.50753	0.50753	0.484007	0.50753
UBQLN4	3024	2.41517e-13	6.20323e-13	0.515916	0.526432	0.523434	0.51975	0.511052	0.543549	0.490333	0.474348	0.406412	0.470449	0.434413	0.533421	0.481375	0.522613	0.505298	0.45498	0.459242	0.526365	0.442761	0.526218	0.493116	0.472396	0.523935	0.488844	0.540062	0.542967	0.461705	0.478045	0.505046	0.547361	0.416855	0.516426
C17orf80	3024	3.89393e-12	9.55759e-12	0.532805	0.502963	0.491178	0.496684	0.524268	0.53789	0.502205	0.5247	0.496467	0.471598	0.43301	0.502733	0.465002	0.507544	0.509657	0.421785	0.525992	0.510449	0.516425	0.536086	0.500046	0.470491	0.530905	0.516979	0.525432	0.533933	0.428931	0.484932	0.546544	0.552584	0.448661	0.513963
SLC25A12	3024	8.63524e-11	2.01505e-10	0.510263	0.502581	0.499774	0.504467	0.509726	0.532257	0.503948	0.518251	0.49175	0.455857	0.447967	0.51215	0.473106	0.532198	0.52109	0.462863	0.519921	0.515752	0.513156	0.520686	0.472777	0.486431	0.490907	0.491478	0.528958	0.528325	0.437988	0.476525	0.521195	0.531942	0.416003	0.537574
CTD-2383M3.1	3024	6.08424e-05	0.000111656	0.502259	0.501785	0.501854	0.502259	0.502259	0.502259	0.501671	0.501913	0.501887	0.500637	0.500953	0.502259	0.50077	0.502259	0.501628	0.501599	0.502259	0.500866	0.50149	0.502259	0.502259	0.500617	0.50139	0.502259	0.502259	0.502259	0.500664	0.502259	0.502259	0.502259	0.490318	0.502259
APOC1	3024	0.000431554	0.000760975	0.482118	0.496543	0.50772	0.509088	0.466811	0.511725	0.47911	0.50288	0.486185	0.437629	0.500143	0.496323	0.396754	0.513346	0.508991	0.49904	0.513888	0.510914	0.489666	0.141739	0.514204	0.504294	0.51123	0.511405	0.516566	0.471222	0.497498	0.418905	0.513435	0.473597	0.504662	0.45584
STAM2	3025	5.78682e-08	1.21399e-07	0.530818	0.531459	0.518563	0.499277	0.534239	0.539547	0.529374	0.511926	0.443017	0.457093	0.500279	0.536982	0.446707	0.490769	0.463647	0.447275	0.481037	0.528014	0.517549	0.520612	0.516709	0.504438	0.530496	0.515329	0.540459	0.51268	0.472723	0.336787	0.537756	0.558846	0.4317	0.471947
GPSM3	3025	0.000805048	0.00140083	0.50633	0.50147	0.502737	0.496222	0.509137	0.501399	0.450012	0.503118	0.491376	0.477108	0.494856	0.504236	0.494407	0.508873	0.464334	0.504855	0.482759	0.491906	0.48382	0.0609276	0.511269	0.482689	0.509406	0.502733	0.500082	0.0572631	0.499447	0.247545	0.509018	0.501401	0.4884	0.503369
VNN1	3025	0.036019	0.0562862	0.501942	0.502102	0.501046	0.501062	0.502017	0.501704	0.497571	0.502259	0.499285	0.495372	0.501825	0.502259	0.498792	0.502259	0.501634	0.499634	0.498928	0.499493	0.500728	0.343704	0.502259	0.501444	0.500534	0.502259	0.502259	0.485862	0.500664	0.49694	0.499215	0.498778	0.496334	0.502259
KCNIP2-AS1	3025	0.0368963	0.057514	0.501623	0.501471	0.501852	0.501056	0.502259	0.499762	0.502259	0.502259	0.501139	0.500225	0.501823	0.502259	0.501764	0.500144	0.500374	0.493042	0.502259	0.502259	0.502259	0.502259	0.499919	0.501437	0.502259	0.502259	0.502259	0.502259	0.502259	0.502259	0.502259	0.502259	0.496334	0.502259
ERICH3	3026	9.12984e-08	1.89926e-07	0.431233	0.505763	0.487897	0.503074	0.357211	0.510261	0.506998	0.507414	0.498981	0.434824	0.489749	0.508703	0.485804	0.509473	0.497983	0.429838	0.501085	0.488113	0.50672	0.509753	0.473783	0.498233	0.474437	0.505318	0.508124	0.510542	0.477068	0.510542	0.507438	0.485824	0.475133	0.510542
PLBD1-AS1	3026	6.08424e-05	0.000111656	0.502259	0.500683	0.501854	0.502019	0.502259	0.501982	0.501964	0.502259	0.501887	0.499825	0.501391	0.501804	0.501764	0.502259	0.502259	0.498974	0.502259	0.502259	0.501494	0.501483	0.499144	0.502259	0.502259	0.498111	0.502259	0.500991	0.499064	0.500488	0.502259	0.502259	0.502259	0.502259
NAP1L6	3026	0.00218116	0.00370713	0.502153	0.501944	0.501649	0.501777	0.502259	0.502259	0.50167	0.501913	0.50002	0.501039	0.501825	0.5018	0.501762	0.50173	0.501001	0.500942	0.502259	0.502259	0.502259	0.502259	0.500697	0.501442	0.50139	0.500166	0.502259	0.500995	0.502259	0.500482	0.502259	0.502259	0.502259	0.493797
KCNK10	3026	0.0476638	0.0737813	0.501879	0.465568	0.44094	0.493532	0.496263	0.497543	0.492948	0.47842	0.475512	0.49624	0.415031	0.472361	0.490951	0.502532	0.499834	0.50351	0.504097	0.453033	0.482232	0.506777	0.502884	0.485422	0.484946	0.500511	0.470836	0.506777	0.379063	0.504974	0.488347	0.499689	0.477078	0.481187
CTD-2035E11.3	3028	6.32795e-05	0.000115979	0.504446	0.507686	0.500721	0.504504	0.506116	0.509139	0.49453	0.503242	0.485543	0.48593	0.50015	0.505948	0.49819	0.50681	0.487749	0.469852	0.50718	0.50283	0.495146	0.508226	0.428063	0.503936	0.500899	0.488422	0.508163	0.506709	0.499394	0.510542	0.498154	0.503475	0.487091	0.510542
HOXC-AS1	3028	0.0024119	0.00408046	0.501518	0.502259	0.481577	0.48954	0.499094	0.502259	0.499612	0.47504	0.461295	0.501445	0.487055	0.502259	0.501764	0.49751	0.502259	0.4878	0.498244	0.490456	0.481525	0.502259	0.456308	0.497352	0.502259	0.482469	0.498691	0.502259	0.481519	0.502259	0.496143	0.502259	0.425102	0.502259
TUBGCP3	3029	7.04835e-15	1.92174e-14	0.496429	0.527307	0.501755	0.521293	0.487344	0.54376	0.490618	0.5253	0.473402	0.450106	0.430626	0.490215	0.468513	0.529178	0.524624	0.477799	0.503993	0.530354	0.477188	0.499912	0.522377	0.469367	0.502275	0.518926	0.523002	0.501495	0.481856	0.475126	0.507154	0.551995	0.470059	0.501736
KLHL15	3029	1.39888e-10	3.23601e-10	0.517399	0.51962	0.513495	0.515322	0.515546	0.524021	0.507866	0.507666	0.489297	0.459487	0.497001	0.517173	0.487583	0.521362	0.513628	0.496012	0.49857	0.515971	0.480207	0.507202	0.470372	0.508915	0.512155	0.487011	0.521514	0.505427	0.495323	0.454439	0.51731	0.53012	0.489404	0.513299
RP11-817G13.3	3029	0.0024119	0.00408046	0.501519	0.502259	0.501044	0.50178	0.501773	0.502259	0.501375	0.501225	0.501887	0.49942	0.499655	0.501803	0.498294	0.501204	0.500368	0.498316	0.501592	0.500188	0.50149	0.502259	0.499148	0.502259	0.499665	0.494966	0.502259	0.502259	0.500664	0.502259	0.502259	0.502259	0.502259	0.502259
RP11-372K14.2	3029	0.00482177	0.00797799	0.504336	0.505035	0.502308	0.501749	0.502875	0.504821	0.502655	0.506088	0.501939	0.498271	0.487247	0.505858	0.496887	0.504117	0.500492	0.5035	0.505428	0.505382	0.504479	0.501362	0.49277	0.499413	0.505906	0.504694	0.504388	0.499179	0.497221	0.494389	0.506777	0.503233	0.506777	0.498315
LRIG2	3030	1.02835e-09	2.30569e-09	0.504827	0.530134	0.520575	0.500546	0.512719	0.533807	0.504405	0.506742	0.448015	0.437134	0.495086	0.52947	0.489073	0.508011	0.49375	0.422219	0.504748	0.525911	0.510601	0.538498	0.464576	0.509345	0.479194	0.45408	0.539522	0.530826	0.477224	0.492695	0.491474	0.553464	0.403274	0.509394
SMAD5-AS1	3030	0.000611223	0.0010701	0.504437	0.504879	0.502708	0.499803	0.505317	0.506217	0.503248	0.505052	0.501205	0.502728	0.501991	0.503106	0.497385	0.501996	0.505527	0.503496	0.505436	0.505386	0.504479	0.505225	0.501301	0.504306	0.5059	0.499459	0.506777	0.506777	0.503568	0.490862	0.506777	0.506777	0.453322	0.506777
ZMYM6	3031	5.75528e-06	1.10949e-05	0.488042	0.518398	0.518628	0.498811	0.511939	0.528087	0.509976	0.498605	0.449603	0.445811	0.502801	0.529581	0.468061	0.514734	0.50084	0.43301	0.488717	0.528554	0.490193	0.51522	0.465584	0.506045	0.468268	0.463586	0.53711	0.517861	0.508786	0.470606	0.486129	0.523754	0.422664	0.494001
FAM90A1	3031	0.00217617	0.00370427	0.502153	0.500057	0.499019	0.50202	0.502259	0.500872	0.493452	0.499851	0.497054	0.485233	0.501825	0.50043	0.49086	0.501202	0.497238	0.459587	0.496917	0.500178	0.498427	0.498406	0.499146	0.502259	0.49794	0.498111	0.502259	0.502259	0.502259	0.498711	0.499206	0.498778	0.460763	0.502259
LAG3	3032	0.000727906	0.0012697	0.503261	0.506104	0.504278	0.504157	0.502637	0.506415	0.500713	0.504762	0.497502	0.478396	0.496281	0.505237	0.496152	0.506998	0.504384	0.500314	0.504194	0.50404	0.505226	0.471665	0.497382	0.505891	0.500578	0.493938	0.50753	0.418222	0.497955	0.503993	0.504445	0.50753	0.501614	0.50753
RP11-128A17.2	3032	0.0188315	0.0300848	0.502047	0.4999	0.499628	0.499858	0.502016	0.501704	0.501376	0.501228	0.500029	0.496992	0.49879	0.500432	0.501764	0.50173	0.502259	0.497661	0.501594	0.500178	0.50073	0.502259	0.500704	0.49981	0.500532	0.502259	0.502259	0.502259	0.484757	0.502259	0.502259	0.502259	0.496334	0.502259
RP11-16C1.1	3032	0.0178259	0.0285563	0.501941	0.501628	0.501854	0.502259	0.502259	0.502259	0.502259	0.501914	0.501887	0.501043	0.501825	0.502259	0.501266	0.502259	0.501003	0.499624	0.502259	0.502259	0.502259	0.502259	0.501477	0.502259	0.502259	0.502259	0.502259	0.502259	0.500659	0.502259	0.502259	0.502259	0.490408	0.502259
KRT86	3032	0.0338593	0.0530276	0.499713	0.502102	0.501651	0.495537	0.50055	0.502259	0.501081	0.500534	0.497783	0.47669	0.501825	0.502259	0.496801	0.500144	0.502259	0.491085	0.501592	0.502259	0.499958	0.500711	0.490576	0.501442	0.49966	0.489737	0.502259	0.500991	0.499069	0.496918	0.502259	0.495255	0.442735	0.502259
ORC5	3033	6.61662e-20	2.16538e-19	0.516613	0.537112	0.504837	0.495989	0.501786	0.561981	0.496892	0.494656	0.455623	0.473834	0.450505	0.516796	0.474864	0.542361	0.505288	0.47515	0.491805	0.518005	0.452034	0.563381	0.470722	0.463912	0.506678	0.47212	0.531079	0.566212	0.476519	0.51864	0.519183	0.571605	0.296382	0.515494
ZNF549	3033	4.31726e-13	1.09906e-12	0.523291	0.525483	0.521163	0.502569	0.522272	0.523358	0.513971	0.510709	0.48861	0.463524	0.484729	0.518431	0.488136	0.515892	0.514227	0.48249	0.509253	0.522602	0.510867	0.526018	0.496352	0.493769	0.510709	0.51178	0.526466	0.528805	0.483287	0.520058	0.508871	0.530247	0.460171	0.52499
DLG4	3033	1.31668e-06	2.62121e-06	0.520278	0.526128	0.504784	0.509438	0.523927	0.52476	0.511926	0.524831	0.437833	0.440828	0.485234	0.520913	0.465526	0.529636	0.484326	0.445294	0.528004	0.502536	0.522012	0.53826	0.494045	0.514225	0.52638	0.527391	0.535737	0.543	0.446664	0.477887	0.531897	0.525176	0.485262	0.538582
PLCG2	3033	0.0614087	0.0943329	0.500778	0.501944	0.502057	0.500819	0.501284	0.502259	0.500495	0.501568	0.499278	0.497803	0.501391	0.502259	0.501764	0.502259	0.500376	0.48649	0.502259	0.498797	0.502259	0.438831	0.498368	0.502259	0.502259	0.502259	0.502259	0.394729	0.502259	0.498711	0.502259	0.498747	0.502259	0.502259
CTB-47B11.3	3034	1.80303e-05	3.39944e-05	0.50582	0.503463	0.504126	0.503171	0.506294	0.505658	0.503537	0.504699	0.494181	0.486981	0.503323	0.505411	0.501353	0.505712	0.504878	0.499593	0.498744	0.505376	0.500651	0.505996	0.498996	0.502719	0.504194	0.491119	0.505573	0.504221	0.501997	0.505011	0.494518	0.506777	0.506777	0.506777
LINC00707	3034	0.0302436	0.0477184	0.498794	0.503142	0.475073	0.49979	0.47552	0.505101	0.478552	0.502653	0.496745	0.503553	0.483409	0.501727	0.499863	0.504657	0.464047	0.493037	0.504779	0.460897	0.500658	0.506777	0.50135	0.489623	0.494549	0.463062	0.473323	0.506777	0.475083	0.506777	0.506777	0.499689	0.506777	0.506777
AC016723.4	3035	6.08424e-05	0.000111656	0.502259	0.500837	0.501447	0.501058	0.502015	0.501427	0.500783	0.502259	0.501886	0.499814	0.501822	0.500425	0.498779	0.50173	0.49785	0.497657	0.500916	0.501567	0.502259	0.502259	0.501477	0.498156	0.502259	0.500166	0.498684	0.502259	0.502259	0.502259	0.502259	0.502259	0.490336	0.502259
CXCL5	3035	0.000251083	0.000447211	0.503445	0.498393	0.50295	0.4886	0.503765	0.500985	0.457105	0.503418	0.499289	0.430103	0.500733	0.497367	0.494853	0.498461	0.501893	0.502457	0.498413	0.502382	0.501469	0.189262	0.503765	0.498875	0.500279	0.502716	0.502568	0.498684	0.500575	0.312674	0.503765	0.489716	0.503765	0.503765
NEUROD2	3035	0.0024119	0.00408046	0.501517	0.502259	0.497989	0.502018	0.501773	0.502259	0.499316	0.500883	0.497788	0.49982	0.497909	0.502259	0.501764	0.500147	0.501003	0.497657	0.502259	0.502259	0.502259	0.501483	0.492136	0.500622	0.500529	0.500176	0.499877	0.502259	0.500664	0.498711	0.496161	0.502259	0.496334	0.493772
LLNLR-284B4.2	3037	0.0021712	0.00369905	0.502153	0.502102	0.502259	0.502259	0.502259	0.501982	0.501672	0.501229	0.501143	0.501043	0.501825	0.501804	0.501764	0.501733	0.500379	0.500947	0.502259	0.501562	0.502259	0.502259	0.501481	0.502259	0.500532	0.501222	0.502259	0.500998	0.502259	0.502259	0.502259	0.502259	0.502259	0.502259
SEPT7-AS1	3038	0.0402915	0.0627057	0.498199	0.505567	0.508029	0.50153	0.49932	0.499876	0.491031	0.498396	0.496627	0.48424	0.50272	0.507415	0.501116	0.506839	0.496094	0.478551	0.501555	0.508029	0.50212	0.510391	0.471525	0.498785	0.495884	0.487327	0.510703	0.510514	0.493711	0.512557	0.501965	0.489405	0.479149	0.514307
PPP1R21	3039	1.34128e-06	2.66857e-06	0.514536	0.514221	0.496366	0.521078	0.49519	0.528946	0.503196	0.479154	0.424653	0.47862	0.467648	0.521119	0.469559	0.531311	0.491859	0.452168	0.474228	0.505082	0.465466	0.505589	0.452412	0.503453	0.514649	0.479694	0.525842	0.505351	0.414166	0.487936	0.501175	0.52695	0.391656	0.482106
RP11-15E1.5	3039	0.000998437	0.00173029	0.503694	0.501237	0.499846	0.502922	0.50458	0.50482	0.500268	0.506431	0.502306	0.499906	0.477711	0.501734	0.498856	0.504662	0.495412	0.500865	0.505428	0.492131	0.502173	0.506777	0.464594	0.492879	0.497226	0.482711	0.499587	0.506777	0.470245	0.506777	0.500661	0.506777	0.506777	0.506777
INPP5F	3040	1.14648e-13	2.98306e-13	0.486707	0.479596	0.526293	0.515405	0.449367	0.536088	0.508411	0.448503	0.373522	0.476657	0.505261	0.488908	0.448283	0.536882	0.38203	0.481162	0.428261	0.495902	0.354171	0.52428	0.483044	0.469467	0.519254	0.486366	0.471979	0.509063	0.506051	0.449173	0.442629	0.534022	0.51567	0.353112
NDOR1	3041	9.22076e-07	1.84675e-06	0.51032	0.509401	0.506552	0.509207	0.507123	0.511852	0.505245	0.510043	0.50199	0.473524	0.502214	0.50614	0.468532	0.51194	0.509719	0.491115	0.509461	0.510051	0.505781	0.510423	0.505686	0.504525	0.506532	0.502959	0.507476	0.507085	0.497479	0.508211	0.510441	0.509963	0.483972	0.513554
SEPT3	3041	0.0408895	0.0636038	0.444649	0.496743	0.451382	0.492018	0.451591	0.496761	0.504183	0.415441	0.361072	0.482779	0.371108	0.484615	0.495628	0.502515	0.476284	0.4411	0.48536	0.463648	0.363192	0.505677	0.427013	0.484633	0.494022	0.50692	0.486474	0.513039	0.296947	0.512541	0.486331	0.503623	0.443506	0.50582
TIMM8A	3044	3.60736e-20	1.19225e-19	0.502188	0.532051	0.522411	0.515697	0.490552	0.56289	0.515819	0.48495	0.414928	0.482536	0.511669	0.517942	0.410226	0.552263	0.502709	0.441017	0.428432	0.519564	0.422219	0.534748	0.5388	0.522403	0.543917	0.544867	0.528518	0.530071	0.512404	0.510735	0.536163	0.572394	0.465361	0.544236
ZNF573	3044	4.3462e-11	1.02438e-10	0.514091	0.521404	0.52416	0.469251	0.518069	0.530182	0.498105	0.516949	0.505935	0.477877	0.457747	0.519258	0.476486	0.483472	0.501591	0.497008	0.520284	0.527921	0.519141	0.532709	0.474434	0.488615	0.509806	0.511797	0.530167	0.53357	0.473753	0.520867	0.506506	0.537745	0.421606	0.523982
ZNF324B	3044	2.05318e-06	4.03196e-06	0.503059	0.513839	0.507896	0.495797	0.501861	0.515299	0.500656	0.505333	0.503037	0.481915	0.48991	0.510319	0.480637	0.506156	0.503127	0.490388	0.510822	0.509047	0.51345	0.510943	0.496291	0.500838	0.510704	0.506034	0.514667	0.515661	0.483155	0.498558	0.51349	0.519578	0.507996	0.511078
SPG20	3044	0.0301035	0.0475045	0.476097	0.406537	0.439387	0.499499	0.470163	0.458705	0.44814	0.506995	0.392607	0.435781	0.405643	0.392581	0.453843	0.502041	0.529474	0.308154	0.425207	0.416309	0.494516	0.448244	0.419282	0.373315	0.488233	0.421332	0.454376	0.503265	0.478432	0.238273	0.504839	0.546576	0.316579	0.255092
UPB1	3044	0.0184482	0.0295066	0.501941	0.502101	0.50165	0.501778	0.502259	0.502259	0.501669	0.502259	0.500016	0.498603	0.50095	0.5018	0.501764	0.502259	0.501628	0.501599	0.501592	0.500169	0.502259	0.499937	0.496799	0.502259	0.500524	0.493919	0.502259	0.497186	0.497459	0.495142	0.502259	0.502259	0.502259	0.502259
RP11-823E8.3	3044	0.0518716	0.0801263	0.500153	0.501215	0.500649	0.499275	0.501372	0.502023	0.50085	0.505388	0.502291	0.489283	0.497161	0.499401	0.479389	0.504112	0.50362	0.494886	0.504753	0.497694	0.50292	0.501329	0.502069	0.499386	0.499784	0.498384	0.504377	0.502953	0.498778	0.505	0.506777	0.503275	0.506777	0.506777
SH2B3	3045	4.18171e-13	1.06533e-12	0.536202	0.458333	0.508205	0.501828	0.535194	0.527579	0.43599	0.482555	0.408806	0.409336	0.497107	0.406628	0.425123	0.524898	0.494491	0.470251	0.399958	0.446372	0.384096	0.376352	0.507593	0.435312	0.524597	0.389969	0.427625	0.444076	0.497479	0.28817	0.492764	0.552542	0.422852	0.542322
GDNF	3045	3.08863e-05	5.76073e-05	0.503553	0.502663	0.501335	0.502084	0.503765	0.503211	0.50259	0.486919	0.440189	0.494449	0.494245	0.503765	0.482508	0.502708	0.481141	0.502452	0.454447	0.49059	0.471648	0.503765	0.498324	0.490706	0.49857	0.465244	0.470432	0.502512	0.484702	0.443556	0.470251	0.503765	0.444421	0.359685
GAS5-AS1	3045	0.0362679	0.0566006	0.5012	0.502101	0.501447	0.501297	0.500307	0.501704	0.501375	0.501914	0.499273	0.500635	0.501824	0.502259	0.500767	0.50173	0.502259	0.497643	0.502259	0.502259	0.50149	0.500711	0.500697	0.502259	0.502259	0.502259	0.502259	0.500995	0.502259	0.502259	0.499196	0.502259	0.502259	0.502259
RP11-963H4.3	3045	0.0368963	0.057514	0.501836	0.50021	0.500841	0.497705	0.502259	0.500872	0.501965	0.501913	0.501886	0.498204	0.494867	0.499515	0.50077	0.501731	0.501005	0.500943	0.502259	0.502259	0.502259	0.500706	0.502259	0.500625	0.502259	0.502259	0.502259	0.502259	0.502259	0.502259	0.499206	0.498747	0.502259	0.502259
RNF214	3046	1.55614e-14	4.17985e-14	0.516632	0.517737	0.499276	0.520491	0.498357	0.554123	0.508991	0.478965	0.416543	0.468241	0.431009	0.510495	0.42106	0.535711	0.493713	0.46624	0.492589	0.529181	0.471707	0.526638	0.54161	0.473089	0.552565	0.540239	0.530936	0.521339	0.441491	0.468132	0.543408	0.53566	0.418011	0.545742
RP1-253P7.4	3046	0.00218116	0.00370713	0.502153	0.501785	0.501853	0.501056	0.502015	0.501704	0.500788	0.501568	0.501886	0.500634	0.500952	0.5018	0.499774	0.500671	0.500997	0.500942	0.50159	0.502259	0.502259	0.502259	0.501479	0.502259	0.499655	0.502259	0.502259	0.502259	0.502259	0.500482	0.502259	0.502259	0.490336	0.502259
GOSR2	3047	4.28695e-09	9.39101e-09	0.500258	0.461253	0.54104	0.505614	0.557001	0.543207	0.527126	0.481424	0.411546	0.46722	0.47151	0.462772	0.392106	0.478428	0.45553	0.414428	0.426504	0.55831	0.473665	0.547309	0.47432	0.463413	0.551432	0.530404	0.558322	0.546943	0.450573	0.452062	0.566485	0.53823	0.459382	0.450429
HEATR5A	3047	3.27004e-05	6.09111e-05	0.50464	0.520392	0.511617	0.465328	0.510211	0.520474	0.484222	0.513582	0.461255	0.421738	0.46394	0.524745	0.45871	0.440153	0.480349	0.471263	0.510928	0.521562	0.513974	0.508074	0.474463	0.474605	0.500417	0.447807	0.523528	0.500586	0.508827	0.434105	0.495271	0.510632	0.47065	0.471526
PLCH1	3047	0.000727623	0.00126931	0.505388	0.493726	0.497985	0.505321	0.504071	0.505657	0.499072	0.499811	0.494451	0.503524	0.492371	0.494321	0.501809	0.504643	0.506142	0.475789	0.502718	0.502579	0.483537	0.506005	0.506777	0.495249	0.500661	0.501504	0.506777	0.506777	0.506777	0.499628	0.503696	0.506777	0.500905	0.506777
CNOT11	3048	1.07101e-16	3.12779e-16	0.517503	0.531906	0.522169	0.502471	0.515018	0.560413	0.505813	0.534826	0.467741	0.456325	0.449897	0.518239	0.467848	0.503728	0.495853	0.434617	0.449066	0.523704	0.518706	0.506391	0.514605	0.476569	0.541951	0.514811	0.553886	0.504674	0.491818	0.443907	0.544726	0.581999	0.386403	0.506509
SGIP1	3048	4.30946e-09	9.43742e-09	0.506728	0.507633	0.468991	0.488592	0.516116	0.507702	0.500046	0.460822	0.410818	0.435715	0.457852	0.510034	0.501708	0.506996	0.471262	0.419598	0.463465	0.469358	0.458772	0.516457	0.37836	0.489156	0.46225	0.489081	0.494518	0.517553	0.313852	0.182494	0.4502	0.515208	0.424878	0.450008
JSRP1	3048	0.00352656	0.00586679	0.501431	0.503292	0.502547	0.50136	0.50279	0.503765	0.502586	0.502385	0.501157	0.495663	0.498992	0.503765	0.491386	0.50218	0.498744	0.50245	0.503765	0.503765	0.502996	0.502996	0.502205	0.502941	0.502901	0.49853	0.503765	0.502504	0.500585	0.500222	0.500693	0.503765	0.503765	0.503765
BTBD19	3048	0.0208335	0.0332097	0.502	0.502206	0.496218	0.503905	0.505317	0.505105	0.493813	0.500925	0.485663	0.47971	0.4994	0.501752	0.484098	0.505715	0.501758	0.494983	0.490115	0.503336	0.500688	0.488209	0.493548	0.49533	0.492	0.473403	0.504405	0.495332	0.506777	0.441447	0.497626	0.506777	0.459588	0.506777
IFT74-AS1	3048	0.0553767	0.0853617	0.501942	0.499428	0.502057	0.502019	0.502015	0.501428	0.500202	0.502259	0.500022	0.499823	0.501824	0.500434	0.500769	0.501733	0.502259	0.500943	0.502259	0.502259	0.502259	0.502259	0.500704	0.502259	0.498799	0.502259	0.502259	0.502259	0.502259	0.498711	0.502259	0.498768	0.502259	0.493797
RP11-159H22.2	3049	0.0134437	0.0216956	0.501728	0.501785	0.502259	0.500093	0.50177	0.501982	0.501668	0.502259	0.501884	0.498189	0.501824	0.501801	0.501762	0.50173	0.501628	0.499622	0.501588	0.501562	0.502259	0.502259	0.501477	0.502259	0.502259	0.500173	0.502259	0.502259	0.502259	0.502259	0.502259	0.502259	0.496316	0.502259
TMEM8A	3050	1.08619e-16	3.16996e-16	0.519127	0.491303	0.503216	0.508405	0.511555	0.54444	0.473686	0.501961	0.442473	0.441493	0.487199	0.478779	0.388965	0.541895	0.497325	0.445426	0.471728	0.511331	0.466557	0.477136	0.515386	0.503586	0.52973	0.506979	0.517266	0.525595	0.507766	0.474958	0.528725	0.545849	0.499883	0.516847
PARP2	3052	9.26206e-18	2.80701e-17	0.550614	0.539214	0.503151	0.501581	0.498007	0.559733	0.498029	0.498799	0.496011	0.459584	0.388185	0.417319	0.490587	0.525162	0.502457	0.490272	0.537047	0.532795	0.414249	0.551604	0.472747	0.461479	0.516428	0.49831	0.522286	0.552561	0.396655	0.523673	0.537573	0.576354	0.377089	0.499004
ROGDI	3052	6.60864e-10	1.49318e-09	0.514261	0.492772	0.461862	0.505944	0.498299	0.543892	0.486896	0.488571	0.472955	0.464096	0.390321	0.494193	0.448026	0.549907	0.486601	0.421072	0.474337	0.4474	0.475982	0.495573	0.444301	0.44722	0.540691	0.464806	0.515207	0.518027	0.345072	0.492191	0.540828	0.529573	0.484868	0.447953
TRMO	3052	6.36971e-08	1.33391e-07	0.50984	0.507563	0.50199	0.464142	0.510372	0.525273	0.498479	0.511784	0.485206	0.482838	0.473074	0.509552	0.44722	0.498883	0.508359	0.484108	0.510228	0.516387	0.513832	0.482	0.481468	0.48332	0.518036	0.497405	0.506253	0.4796	0.497705	0.475228	0.537651	0.533912	0.380468	0.511563
HS6ST3	3052	0.0021712	0.00369905	0.502153	0.493129	0.501247	0.502259	0.502015	0.499207	0.499903	0.502259	0.501142	0.499824	0.501824	0.493128	0.499778	0.502259	0.502259	0.501603	0.501592	0.497412	0.502259	0.502259	0.498376	0.501444	0.502259	0.501219	0.501066	0.502259	0.500654	0.502259	0.502259	0.502259	0.502259	0.502259
CTD-2126E3.4	3052	0.0285644	0.0451492	0.501959	0.500761	0.500711	0.502556	0.502787	0.503487	0.499928	0.502732	0.501532	0.484662	0.47589	0.503309	0.493848	0.503765	0.503138	0.502448	0.50242	0.499592	0.503	0.503765	0.492051	0.498053	0.501161	0.499576	0.502568	0.502493	0.471797	0.503765	0.500693	0.503765	0.503765	0.495303
C5orf46	3054	6.08424e-05	0.000111656	0.502259	0.502102	0.501852	0.502019	0.502259	0.50115	0.501376	0.502259	0.499647	0.501447	0.500954	0.500887	0.501762	0.502259	0.502259	0.490421	0.502259	0.502259	0.502259	0.502259	0.502259	0.501442	0.502259	0.502259	0.502259	0.502259	0.502259	0.489822	0.502259	0.502259	0.496316	0.502259
RP11-112L6.3	3054	0.0134437	0.0216956	0.500673	0.50037	0.502259	0.502259	0.502016	0.500873	0.500791	0.50054	0.497786	0.496577	0.501824	0.499063	0.499278	0.501202	0.49724	0.491081	0.499583	0.502259	0.501492	0.499944	0.496036	0.499808	0.502259	0.502259	0.502259	0.502259	0.502259	0.502259	0.499215	0.502259	0.490372	0.493797
HSPA12A	3055	2.81328e-19	9.02024e-19	0.423879	0.519182	0.504812	0.495124	0.464617	0.536785	0.456894	0.43407	0.376265	0.408429	0.483459	0.517097	0.44356	0.503239	0.484005	0.476514	0.468346	0.478963	0.377923	0.539682	0.507375	0.451776	0.46674	0.528451	0.444395	0.542922	0.390784	0.392893	0.438377	0.532574	0.452686	0.492968
TRIM39	3055	5.49512e-08	1.15415e-07	0.516654	0.520856	0.521138	0.505835	0.523668	0.528122	0.511347	0.5097	0.491313	0.471822	0.494028	0.517787	0.485392	0.511772	0.504804	0.497247	0.509161	0.532345	0.508439	0.526082	0.506594	0.488402	0.514681	0.521138	0.536848	0.521995	0.498956	0.470491	0.502732	0.540684	0.435304	0.501532
PNMAL2	3055	0.0266364	0.0422173	0.503913	0.497926	0.498843	0.504615	0.500434	0.504541	0.502646	0.501609	0.503434	0.469122	0.449536	0.502653	0.496393	0.506246	0.502366	0.49234	0.505444	0.50329	0.504467	0.504451	0.453002	0.470862	0.503338	0.487996	0.501991	0.506777	0.407976	0.50324	0.506777	0.503265	0.506777	0.506777
RP11-1134I14.8	3056	0.00132416	0.00227813	0.502702	0.502974	0.502951	0.503041	0.503765	0.503765	0.502289	0.503075	0.502269	0.49725	0.500712	0.503765	0.498794	0.503765	0.501878	0.502446	0.503765	0.503071	0.502217	0.503765	0.50298	0.501297	0.503765	0.501666	0.503765	0.503765	0.50216	0.503765	0.503765	0.503765	0.503765	0.503765
USP36	3058	3.98983e-09	8.75359e-09	0.509827	0.528059	0.524441	0.502043	0.523792	0.538269	0.506981	0.504827	0.400763	0.429736	0.492667	0.533735	0.444345	0.485037	0.4814	0.386212	0.479735	0.522667	0.500211	0.51392	0.451075	0.486034	0.500558	0.490358	0.540103	0.514108	0.459631	0.493724	0.506488	0.565286	0.241197	0.489764
DDI2	3058	4.85956e-07	9.83332e-07	0.485974	0.523478	0.509032	0.491447	0.502601	0.520999	0.505485	0.488569	0.447293	0.451168	0.504044	0.518801	0.474934	0.499097	0.519285	0.44817	0.483307	0.517636	0.471816	0.499732	0.444683	0.502258	0.484908	0.465361	0.524229	0.512976	0.485575	0.484768	0.459246	0.540663	0.388088	0.496324
FAM63A	3058	0.000263012	0.000467874	0.490805	0.500845	0.503793	0.500578	0.492544	0.512023	0.497768	0.502917	0.485535	0.467113	0.494776	0.508688	0.43097	0.510133	0.494349	0.481713	0.501734	0.476451	0.501064	0.503226	0.495315	0.500121	0.49976	0.48595	0.506808	0.484339	0.497387	0.489929	0.491671	0.505898	0.510721	0.447162
RBM18	3059	9.39257e-10	2.11036e-09	0.531995	0.502508	0.466228	0.440467	0.50625	0.540738	0.506607	0.432209	0.366289	0.412873	0.360106	0.488766	0.358421	0.480699	0.484074	0.422997	0.442871	0.485312	0.413924	0.490286	0.427346	0.40159	0.566769	0.471327	0.54101	0.487495	0.37723	0.39512	0.522953	0.537456	0.218105	0.503765
ZNF25	3059	8.91763e-08	1.85619e-07	0.510976	0.527313	0.518943	0.487507	0.505901	0.525805	0.526229	0.454132	0.431531	0.482318	0.454621	0.520375	0.507332	0.502797	0.477125	0.437921	0.4676	0.509015	0.451178	0.501113	0.436372	0.495688	0.521856	0.480568	0.517092	0.524815	0.433944	0.439159	0.503508	0.534244	0.475267	0.472177
HIST1H2BI	3059	0.0120893	0.0195706	0.502047	0.502101	0.502056	0.502259	0.501284	0.502259	0.50167	0.501914	0.496654	0.500228	0.501823	0.501801	0.501263	0.501731	0.502259	0.501599	0.502259	0.501565	0.502259	0.502259	0.502259	0.501442	0.502259	0.502259	0.502259	0.502259	0.502259	0.500477	0.502259	0.502259	0.502259	0.502259
BAIAP2-AS1	3061	3.5715e-05	6.63932e-05	0.521841	0.5069	0.50444	0.509945	0.515857	0.518039	0.510901	0.519338	0.485622	0.437844	0.466856	0.513927	0.46984	0.519689	0.51679	0.417447	0.503847	0.520653	0.51634	0.521627	0.493075	0.465869	0.526496	0.505006	0.522479	0.498211	0.465349	0.508331	0.523348	0.5206	0.517615	0.511116
CTC-270D5.1	3061	0.0344351	0.0538661	0.501834	0.501311	0.500427	0.502259	0.501037	0.501704	0.502259	0.502259	0.501884	0.50063	0.500952	0.502259	0.500263	0.502259	0.502259	0.501601	0.502259	0.500866	0.502259	0.502259	0.487395	0.502259	0.50139	0.488662	0.502259	0.502259	0.502259	0.502259	0.502259	0.502259	0.49628	0.502259
ZCCHC6	3062	9.51848e-10	2.1382e-09	0.5282	0.539844	0.530919	0.493083	0.544402	0.54731	0.49117	0.52251	0.428806	0.339408	0.497618	0.540159	0.446237	0.474491	0.481415	0.458542	0.503858	0.524863	0.525538	0.497088	0.462206	0.485428	0.50006	0.435429	0.536001	0.483555	0.507756	0.326989	0.453056	0.547782	0.354131	0.538876
SLC25A39	3062	2.40754e-09	5.31869e-09	0.460117	0.401836	0.510835	0.532013	0.459079	0.563513	0.450357	0.386984	0.40813	0.408838	0.402288	0.395357	0.284331	0.579973	0.471327	0.405436	0.319094	0.513548	0.303298	0.439747	0.520901	0.42692	0.565351	0.468289	0.511057	0.353611	0.445167	0.435343	0.556081	0.369976	0.53315	0.463141
MFSD8	3063	7.00449e-07	1.40921e-06	0.515634	0.506755	0.507865	0.473347	0.514739	0.519949	0.497449	0.525187	0.506279	0.464181	0.480617	0.504071	0.461647	0.491405	0.491204	0.497869	0.518541	0.517809	0.519368	0.512944	0.479021	0.500205	0.485609	0.469127	0.522598	0.525796	0.472824	0.471289	0.496226	0.534259	0.385148	0.477231
RRS1	3065	3.47078e-14	9.19086e-14	0.472554	0.469641	0.497819	0.504645	0.463001	0.549893	0.484603	0.50383	0.433904	0.460245	0.438518	0.458948	0.324933	0.549207	0.492067	0.506092	0.487706	0.504708	0.508243	0.502442	0.51016	0.433654	0.533734	0.514957	0.493629	0.497642	0.411477	0.428863	0.537641	0.534407	0.386492	0.528946
TSC22D2	3065	2.09398e-12	5.19337e-12	0.517914	0.505677	0.452296	0.513548	0.505804	0.545434	0.467896	0.476706	0.339697	0.479625	0.420635	0.492669	0.490967	0.539956	0.497381	0.394112	0.468879	0.472718	0.465031	0.512716	0.427077	0.447048	0.490703	0.464069	0.507519	0.523644	0.384561	0.453581	0.471422	0.571278	0.437554	0.522514
SGSM2	3066	3.59175e-08	7.60442e-08	0.491983	0.518128	0.496651	0.511536	0.513467	0.532061	0.466877	0.523841	0.477193	0.354636	0.442254	0.514945	0.466015	0.527437	0.465221	0.416347	0.531304	0.490454	0.506179	0.537814	0.472833	0.477222	0.47348	0.507543	0.545982	0.556099	0.404918	0.495562	0.526842	0.561715	0.50061	0.543139
FMNL1	3066	0.00332657	0.00554532	0.498172	0.505698	0.497837	0.500116	0.4968	0.506797	0.499549	0.507304	0.504588	0.471001	0.477028	0.508112	0.500168	0.502123	0.496435	0.489392	0.506368	0.502753	0.506748	0.299135	0.49262	0.498378	0.49765	0.50588	0.509036	0.329116	0.442304	0.3882	0.509036	0.502043	0.497149	0.509036
IWS1	3067	8.54948e-25	3.3634e-24	0.514671	0.545525	0.522973	0.432217	0.517838	0.594557	0.505051	0.506152	0.383667	0.475368	0.384453	0.50405	0.445773	0.412168	0.485681	0.436247	0.468965	0.553548	0.463078	0.547781	0.493099	0.448312	0.539759	0.499369	0.528661	0.457531	0.424617	0.465871	0.506437	0.594163	0.238185	0.533822
RBFOX1	3067	0.00120595	0.00207995	0.502153	0.502259	0.490864	0.501537	0.502259	0.502259	0.482781	0.500532	0.499645	0.495759	0.495727	0.501801	0.501762	0.502259	0.502259	0.501601	0.500249	0.500866	0.498411	0.502259	0.488983	0.501437	0.502259	0.501213	0.502259	0.502259	0.487827	0.502259	0.502259	0.502259	0.496316	0.502259
RP11-806H10.4	3068	2.29461e-09	5.07185e-09	0.515359	0.494975	0.5105	0.509401	0.507218	0.512337	0.482397	0.514393	0.507293	0.502222	0.496975	0.504132	0.466545	0.518178	0.49943	0.400411	0.507545	0.515399	0.51035	0.517982	0.492877	0.490679	0.514118	0.488865	0.519095	0.517726	0.50932	0.500895	0.517214	0.516745	0.497078	0.485974
FAAP100	3069	1.38072e-17	4.15794e-17	0.523436	0.529384	0.508372	0.504764	0.513981	0.54596	0.513447	0.519332	0.482701	0.46638	0.471955	0.508645	0.445512	0.539646	0.49938	0.448593	0.494541	0.522357	0.501034	0.543073	0.51644	0.508527	0.527116	0.535967	0.528695	0.538221	0.494334	0.479382	0.536319	0.539899	0.508391	0.536834
ZNF594	3069	1.06633e-10	2.4772e-10	0.503629	0.509328	0.505856	0.487776	0.510674	0.516184	0.499906	0.511066	0.487179	0.47906	0.491535	0.51184	0.475758	0.486047	0.491951	0.482781	0.509937	0.506238	0.50282	0.515725	0.474167	0.498583	0.492694	0.497087	0.510004	0.5122	0.485808	0.513825	0.50186	0.517319	0.453251	0.4915
FBXO10	3069	3.6941e-06	7.17974e-06	0.506267	0.507197	0.491327	0.50209	0.505872	0.509696	0.490391	0.498369	0.491577	0.504483	0.491035	0.50777	0.496218	0.498762	0.501663	0.492156	0.505819	0.491632	0.499003	0.498845	0.503467	0.497412	0.505274	0.502152	0.498422	0.509257	0.47549	0.48927	0.504325	0.510542	0.498637	0.510542
POLB	3070	2.02154e-12	5.01953e-12	0.518294	0.523246	0.511306	0.510267	0.518365	0.535263	0.521832	0.499216	0.464032	0.470834	0.470428	0.512597	0.478456	0.51706	0.507371	0.439922	0.490382	0.518835	0.494409	0.518512	0.491736	0.485748	0.526186	0.509902	0.52273	0.501692	0.433677	0.495803	0.543206	0.513175	0.385668	0.532265
CCDC149	3070	3.63826e-08	7.69984e-08	0.478515	0.528715	0.500149	0.485659	0.5028	0.524646	0.51938	0.509958	0.441141	0.396022	0.472389	0.520856	0.423696	0.470825	0.456282	0.425282	0.463958	0.499622	0.498429	0.533256	0.410103	0.458936	0.501428	0.42217	0.511744	0.549022	0.443488	0.446657	0.483461	0.525455	0.477697	0.478737
CYSRT1	3071	0.000454377	0.000800163	0.494833	0.490621	0.492501	0.498192	0.496796	0.506513	0.507855	0.507648	0.503831	0.475467	0.492141	0.502598	0.477886	0.501576	0.490771	0.475747	0.504351	0.495822	0.508277	0.507486	0.492592	0.483781	0.498504	0.498588	0.506621	0.509036	0.478791	0.507268	0.509036	0.509036	0.335377	0.509036
PRR7-AS1	3072	2.0777e-11	4.95723e-11	0.516168	0.503704	0.506026	0.510457	0.508704	0.511784	0.494053	0.504318	0.495784	0.504049	0.495503	0.501593	0.505252	0.513841	0.502025	0.489219	0.5042	0.505535	0.49589	0.518762	0.458	0.499062	0.511504	0.484792	0.517859	0.517753	0.480956	0.515092	0.504872	0.520331	0.47957	0.520331
TNFSF18	3072	0.00218116	0.00370713	0.502153	0.501943	0.501852	0.500337	0.502259	0.501982	0.502259	0.502259	0.500762	0.501448	0.501822	0.502259	0.501761	0.501201	0.502259	0.501601	0.502259	0.501562	0.502259	0.501483	0.502259	0.502259	0.50139	0.501216	0.502259	0.47057	0.500654	0.493343	0.499196	0.502259	0.490354	0.502259
OPA3	3073	2.58435e-15	7.15217e-15	0.531564	0.516702	0.506286	0.480657	0.527512	0.551423	0.493613	0.489884	0.41378	0.420312	0.415524	0.516109	0.435189	0.508489	0.5241	0.504794	0.506632	0.527121	0.484537	0.508042	0.507396	0.440188	0.530102	0.505964	0.529766	0.502719	0.433172	0.464852	0.49123	0.54714	0.490121	0.554804
C1orf27	3073	1.88918e-11	4.514e-11	0.542717	0.537253	0.532499	0.481274	0.556383	0.56212	0.520718	0.53196	0.450217	0.433942	0.439108	0.507537	0.465989	0.462974	0.495908	0.412538	0.516889	0.553553	0.534201	0.576968	0.458629	0.478105	0.475355	0.484278	0.557587	0.534882	0.514127	0.468521	0.465164	0.58905	0.314669	0.55594
BCOR	3073	2.50278e-10	5.73991e-10	0.526791	0.526631	0.509532	0.510778	0.507676	0.527292	0.511105	0.498803	0.481058	0.486761	0.462582	0.517875	0.500418	0.528679	0.506077	0.48611	0.524274	0.521585	0.456469	0.517281	0.484764	0.502724	0.526161	0.5081	0.526708	0.490367	0.461476	0.489361	0.520832	0.539378	0.492317	0.516924
RP11-712B9.2	3073	0.0397403	0.0618615	0.497736	0.499511	0.500927	0.503286	0.499877	0.500989	0.502589	0.503421	0.502652	0.490404	0.499004	0.501031	0.494366	0.503765	0.496254	0.499184	0.501763	0.502384	0.503765	0.502991	0.500647	0.501314	0.495094	0.500635	0.502568	0.503765	0.497423	0.501999	0.503765	0.503765	0.497858	0.495354
ZNF568	3074	1.55252e-11	3.7229e-11	0.483832	0.513643	0.50127	0.513232	0.509542	0.530311	0.507013	0.49909	0.460085	0.413415	0.386682	0.511455	0.447721	0.497367	0.518078	0.45068	0.520525	0.533163	0.488795	0.560822	0.455165	0.411098	0.494416	0.493006	0.549103	0.557225	0.352126	0.520591	0.529937	0.554127	0.401848	0.535187
LIX1L	3074	3.75403e-06	7.29225e-06	0.505104	0.494092	0.53234	0.481138	0.504911	0.535847	0.490736	0.446084	0.40986	0.416595	0.460614	0.497152	0.4059	0.516154	0.500772	0.407138	0.447799	0.52249	0.415556	0.509604	0.484813	0.479751	0.553662	0.464828	0.540917	0.529516	0.495544	0.422357	0.520497	0.541031	0.525154	0.544772
ADAMTS15	3074	0.00352656	0.00586679	0.498132	0.502181	0.4942	0.499434	0.499128	0.503765	0.500524	0.503765	0.498537	0.489132	0.50072	0.502848	0.475412	0.502707	0.494967	0.495866	0.502426	0.496115	0.503765	0.503765	0.495185	0.503765	0.501156	0.481829	0.496603	0.503765	0.50217	0.484189	0.503765	0.503765	0.503765	0.503765
RP11-15B17.1	3074	0.0134437	0.0216956	0.50109	0.499892	0.502259	0.501058	0.501526	0.497542	0.501668	0.501225	0.500022	0.498202	0.501822	0.500882	0.501264	0.50173	0.500366	0.499622	0.501588	0.501562	0.502259	0.502259	0.501477	0.501437	0.502259	0.49912	0.502259	0.502259	0.502259	0.500488	0.502259	0.502259	0.496334	0.502259
PCGF6	3075	7.65369e-09	1.66061e-08	0.470687	0.516013	0.528563	0.504069	0.461887	0.53951	0.529437	0.500802	0.444008	0.50131	0.47529	0.477252	0.48233	0.536256	0.488105	0.486013	0.472087	0.506862	0.422916	0.51919	0.530669	0.510416	0.520968	0.539329	0.520396	0.524399	0.499098	0.469408	0.50556	0.55666	0.401884	0.532826
IQCD	3075	5.55581e-07	1.1222e-06	0.508812	0.515961	0.513827	0.484552	0.484277	0.51601	0.492108	0.512275	0.46715	0.488132	0.507253	0.50985	0.494394	0.503945	0.504427	0.41269	0.464733	0.514266	0.505959	0.52098	0.512599	0.504811	0.517369	0.49354	0.503348	0.513588	0.510119	0.334889	0.500983	0.49782	0.448078	0.505335
PPP1R42	3075	0.00259783	0.00436185	0.498584	0.499835	0.503938	0.506144	0.489415	0.506232	0.500475	0.507652	0.502328	0.485088	0.502521	0.494774	0.476845	0.506906	0.495143	0.480747	0.496948	0.503465	0.508268	0.509036	0.498912	0.500833	0.505526	0.494418	0.507841	0.509036	0.502685	0.496618	0.505969	0.501969	0.473627	0.500511
INPP4B	3077	4.18124e-16	1.1943e-15	0.510117	0.495529	0.496176	0.502591	0.510297	0.500147	0.495249	0.507439	0.497983	0.480322	0.494175	0.494529	0.492383	0.504693	0.508675	0.472118	0.505211	0.506358	0.503669	0.499714	0.49346	0.476374	0.50445	0.503222	0.480389	0.490203	0.502603	0.454192	0.504445	0.507004	0.481031	0.502195
ATF7	3077	3.7926e-11	8.9667e-11	0.523162	0.521704	0.505069	0.31233	0.482187	0.553116	0.508869	0.482337	0.419249	0.461357	0.504205	0.514742	0.400817	0.490389	0.523154	0.421101	0.45399	0.533981	0.43064	0.516294	0.484515	0.508829	0.556622	0.477024	0.525302	0.539206	0.528451	0.443098	0.552252	0.581525	0.423211	0.464672
TMEM150C	3079	1.26165e-10	2.92331e-10	0.519223	0.509141	0.497707	0.502318	0.517177	0.515651	0.501331	0.510567	0.498515	0.482257	0.457547	0.508656	0.501125	0.523635	0.509364	0.446965	0.518274	0.502983	0.498743	0.519327	0.491958	0.485488	0.512043	0.50441	0.516482	0.489591	0.429135	0.503805	0.510593	0.515587	0.503227	0.500638
SLC12A5	3079	2.64492e-09	5.83587e-09	0.505092	0.501622	0.491862	0.512342	0.513987	0.517596	0.479635	0.502462	0.461851	0.431953	0.44742	0.501736	0.462982	0.527759	0.509993	0.47033	0.509509	0.500048	0.485997	0.44042	0.431781	0.47317	0.520889	0.461744	0.511608	0.468438	0.330416	0.517804	0.528532	0.494808	0.49706	0.505845
ZNF518A	3080	3.05829e-12	7.53336e-12	0.406627	0.516727	0.509728	0.487437	0.417655	0.549663	0.483643	0.508605	0.461146	0.415014	0.462015	0.515063	0.470026	0.511669	0.466907	0.38352	0.497123	0.505201	0.509337	0.499057	0.42152	0.50387	0.406038	0.446756	0.528693	0.481798	0.45403	0.478407	0.469632	0.576839	0.342369	0.459108
EFHD2	3080	2.65569e-09	5.85843e-09	0.46214	0.440771	0.461724	0.494359	0.329095	0.541874	0.51993	0.45017	0.348304	0.421241	0.473398	0.404959	0.261745	0.553331	0.519765	0.394759	0.342787	0.489048	0.32263	0.119936	0.511593	0.513034	0.554411	0.500869	0.527575	0.189287	0.493779	0.431061	0.527926	0.465825	0.444645	0.482208
PPP1R12B	3080	2.96238e-08	6.29065e-08	0.51499	0.517929	0.496028	0.521486	0.514378	0.532871	0.494907	0.497763	0.41827	0.456647	0.456534	0.514338	0.502667	0.526189	0.512821	0.420022	0.509225	0.515957	0.461884	0.530557	0.448882	0.498165	0.496611	0.496684	0.510558	0.543116	0.439612	0.507385	0.47786	0.548977	0.44494	0.461354
RP5-1050D4.3	3081	0.013708	0.0221121	0.502913	0.503131	0.503153	0.501356	0.50303	0.503487	0.503172	0.502032	0.501895	0.50214	0.500737	0.503765	0.501777	0.503234	0.500616	0.498491	0.503765	0.501671	0.500677	0.50221	0.50298	0.503765	0.503765	0.503765	0.503765	0.503765	0.503765	0.503765	0.503765	0.503765	0.503765	0.503765
RP11-181E10.3	3082	0.00021472	0.000383597	0.509255	0.5066	0.481292	0.500725	0.508786	0.508324	0.480697	0.509726	0.48981	0.462684	0.491746	0.511985	0.479954	0.508568	0.504645	0.494593	0.511905	0.497723	0.512032	0.515793	0.502616	0.490712	0.484257	0.499918	0.493593	0.514007	0.500885	0.481531	0.476748	0.516566	0.504805	0.516566
EIF3CL	3082	0.0187648	0.0299928	0.502047	0.501785	0.502055	0.502018	0.501771	0.501982	0.50049	0.502259	0.500017	0.50023	0.497893	0.500882	0.501761	0.502259	0.500997	0.496977	0.500916	0.501562	0.501488	0.502259	0.500697	0.501437	0.502259	0.501213	0.502259	0.500991	0.497459	0.496902	0.502259	0.502259	0.502259	0.502259
OXSM	3083	2.7429e-17	8.16445e-17	0.482329	0.507587	0.519035	0.483706	0.496804	0.550408	0.510012	0.494229	0.490972	0.476352	0.454169	0.51112	0.463912	0.506913	0.475366	0.421769	0.474431	0.50593	0.518941	0.532832	0.520861	0.47731	0.509592	0.523463	0.551768	0.525479	0.465414	0.489091	0.535681	0.546529	0.392221	0.495022
GPRIN1	3083	6.82811e-13	1.72635e-12	0.504914	0.521128	0.500838	0.512186	0.509177	0.530135	0.497295	0.478583	0.417963	0.486662	0.462379	0.50987	0.488399	0.518602	0.506828	0.50036	0.487177	0.507812	0.410538	0.534578	0.438875	0.507738	0.520882	0.366634	0.521036	0.535916	0.44598	0.514307	0.487346	0.534912	0.515921	0.520561
PCGF1	3083	1.63487e-06	3.22861e-06	0.504067	0.522286	0.528007	0.489888	0.513027	0.523516	0.503703	0.508041	0.453085	0.456465	0.496602	0.522927	0.431971	0.505565	0.489318	0.433441	0.468409	0.530596	0.514487	0.501001	0.501908	0.495216	0.508892	0.506617	0.535549	0.510527	0.476755	0.448232	0.52423	0.538856	0.403148	0.477741
RP11-41O4.1	3083	0.00455633	0.00755228	0.503236	0.501871	0.499512	0.500885	0.502543	0.503487	0.502882	0.502387	0.495968	0.501736	0.497263	0.501497	0.501296	0.502176	0.503138	0.497857	0.498415	0.500991	0.502998	0.499112	0.499095	0.503765	0.503765	0.502731	0.501375	0.503765	0.500594	0.491393	0.49764	0.503765	0.497858	0.503765
TP53BP2	3084	1.38092e-15	3.86325e-15	0.537417	0.503479	0.503187	0.503049	0.49699	0.5563	0.484786	0.524034	0.381358	0.435439	0.452478	0.503821	0.429394	0.552949	0.516421	0.379569	0.472936	0.528515	0.482998	0.503756	0.530811	0.482343	0.535379	0.51264	0.546367	0.539238	0.497943	0.415762	0.530612	0.567329	0.321823	0.533822
CTD-2291D10.4	3084	6.08424e-05	0.000111656	0.502259	0.502101	0.501041	0.502259	0.502259	0.501982	0.500787	0.502259	0.499271	0.501037	0.50095	0.500884	0.501761	0.502259	0.502259	0.499626	0.502259	0.501565	0.502259	0.502259	0.500699	0.502259	0.50139	0.502259	0.499877	0.502259	0.502259	0.502259	0.502259	0.502259	0.502259	0.502259
DAND5	3085	0.000251083	0.000447211	0.503445	0.502031	0.502132	0.501114	0.502297	0.50293	0.502286	0.502726	0.501156	0.500517	0.499838	0.502384	0.501775	0.501112	0.501872	0.499816	0.502428	0.503066	0.499926	0.503765	0.498291	0.503765	0.50115	0.500638	0.502568	0.503765	0.495756	0.503765	0.503765	0.500242	0.49186	0.503765
CCR1	3085	0.0149044	0.0239967	0.499948	0.502188	0.499708	0.484301	0.495475	0.501826	0.494634	0.503765	0.502643	0.48956	0.502462	0.502393	0.465003	0.501654	0.498736	0.493908	0.503096	0.502376	0.503765	0.266339	0.503765	0.501316	0.496821	0.503765	0.502576	0.404976	0.503765	0.500206	0.503765	0.503765	0.468051	0.469841
DMC1	3085	0.0361848	0.0565038	0.501411	0.502101	0.501041	0.502019	0.499577	0.501705	0.501377	0.50157	0.500016	0.500637	0.498775	0.500427	0.501761	0.502259	0.500374	0.500282	0.50092	0.50087	0.50149	0.501485	0.501479	0.502259	0.500521	0.501216	0.50107	0.493404	0.502259	0.484444	0.502259	0.502259	0.496298	0.493772
LRRC75A	3086	9.14044e-05	0.000166186	0.518248	0.504477	0.508341	0.49807	0.511248	0.51711	0.512223	0.503089	0.477374	0.460261	0.493182	0.498009	0.465562	0.515268	0.486196	0.466207	0.502601	0.511123	0.47074	0.51398	0.512843	0.512014	0.527911	0.527184	0.511966	0.507831	0.488207	0.475287	0.512875	0.490195	0.48598	0.528563
DNAJB4	3087	4.03945e-07	8.20884e-07	0.499977	0.479126	0.501659	0.522196	0.531737	0.498324	0.442254	0.516911	0.438657	0.462508	0.505046	0.491815	0.461377	0.484053	0.467885	0.416344	0.473533	0.522192	0.514307	0.539151	0.471242	0.466261	0.465933	0.482067	0.523765	0.50221	0.472786	0.262734	0.49904	0.552316	0.40313	0.357859
TTLL1	3088	3.93524e-09	8.63739e-09	0.516992	0.50079	0.506132	0.502035	0.495774	0.533314	0.499686	0.490197	0.431393	0.494133	0.463838	0.498976	0.470728	0.517833	0.514148	0.435467	0.46778	0.509796	0.471705	0.538328	0.503969	0.494491	0.533172	0.533148	0.515679	0.538651	0.439932	0.467586	0.518219	0.53922	0.481408	0.492087
TIPRL	3089	1.15681e-24	4.52842e-24	0.414056	0.532902	0.472407	0.441918	0.420192	0.603973	0.508765	0.364355	0.352872	0.476282	0.371783	0.520143	0.411151	0.450004	0.464099	0.400352	0.389253	0.479212	0.369126	0.476681	0.362914	0.385781	0.538992	0.485326	0.529366	0.48745	0.335916	0.412409	0.514399	0.595353	0.328242	0.529559
DDX59	3089	1.25159e-12	3.13102e-12	0.532827	0.525875	0.523485	0.474726	0.52221	0.545743	0.51452	0.516409	0.489593	0.483366	0.454035	0.504741	0.412526	0.50604	0.507417	0.462687	0.513967	0.543173	0.522535	0.496758	0.517483	0.487663	0.546898	0.513422	0.550768	0.491025	0.465948	0.438451	0.525878	0.545497	0.417151	0.534741
RP11-584P21.2	3089	0.000250629	0.000446552	0.503446	0.502181	0.501729	0.502318	0.502785	0.503765	0.499329	0.503765	0.50264	0.496852	0.49635	0.49917	0.501278	0.503765	0.50187	0.501136	0.503092	0.503066	0.502998	0.502986	0.499849	0.500492	0.502022	0.500629	0.502568	0.502493	0.497385	0.494871	0.500693	0.503765	0.503765	0.495227
MTERF4	3090	2.68859e-19	8.62821e-19	0.527619	0.525037	0.527469	0.479958	0.536265	0.573495	0.531746	0.539195	0.484413	0.44591	0.438439	0.522734	0.407772	0.525786	0.505884	0.4468	0.536573	0.548153	0.535388	0.530008	0.50048	0.45918	0.515192	0.510457	0.567735	0.54241	0.462142	0.504489	0.527145	0.542853	0.357008	0.496043
FBXO16	3090	8.48205e-11	1.98016e-10	0.509359	0.50891	0.499645	0.517161	0.515921	0.479725	0.503293	0.490465	0.472577	0.454159	0.472283	0.502197	0.479741	0.497337	0.473293	0.36369	0.476773	0.510768	0.489486	0.536862	0.441289	0.481923	0.493843	0.475047	0.516445	0.537651	0.442968	0.518796	0.506061	0.527203	0.364996	0.477563
CORO7	3091	3.16313e-13	8.09995e-13	0.529543	0.523215	0.508317	0.503426	0.523274	0.52748	0.500421	0.489268	0.456307	0.484409	0.443074	0.526199	0.502219	0.520542	0.506928	0.472719	0.489878	0.517319	0.439943	0.462423	0.497015	0.483058	0.526017	0.495617	0.519137	0.492533	0.460227	0.503449	0.48308	0.533564	0.460028	0.498877
FAM200A	3092	4.21968e-09	9.24743e-09	0.471403	0.514238	0.500946	0.478676	0.493579	0.536497	0.493633	0.506646	0.448406	0.470302	0.464947	0.528075	0.478306	0.474226	0.501254	0.417262	0.500008	0.515745	0.525165	0.546442	0.366114	0.475457	0.490729	0.45957	0.545606	0.551482	0.455498	0.493231	0.52484	0.552342	0.277628	0.545666
RP11-544I20.2	3092	2.01991e-08	4.31288e-08	0.506363	0.507807	0.504608	0.506351	0.505832	0.507721	0.500891	0.501023	0.499361	0.497367	0.498738	0.507819	0.502359	0.502943	0.490561	0.50371	0.508283	0.506183	0.498274	0.508283	0.459731	0.49928	0.502156	0.475689	0.505897	0.508283	0.487519	0.508283	0.502112	0.508283	0.502429	0.508283
AC092580.4	3092	1.50792e-06	2.98702e-06	0.503012	0.502698	0.500583	0.502056	0.503012	0.502734	0.501836	0.501637	0.50227	0.496542	0.499549	0.502552	0.499056	0.501958	0.498617	0.497772	0.50234	0.501625	0.503012	0.503012	0.503012	0.493232	0.503012	0.49887	0.500622	0.501753	0.498249	0.501243	0.503012	0.503012	0.503012	0.503012
PANK2	3093	0.0312296	0.0492342	0.476089	0.449119	0.477099	0.47256	0.475204	0.494792	0.503417	0.491729	0.396078	0.349024	0.351257	0.392582	0.319497	0.527705	0.531031	0.40642	0.457475	0.501684	0.414016	0.447073	0.430732	0.384201	0.507082	0.450941	0.522444	0.478581	0.359637	0.397526	0.514133	0.527551	0.150011	0.51187
GPRASP1	3094	1.39883e-11	3.36041e-11	0.515072	0.524541	0.494541	0.505274	0.519309	0.527995	0.509259	0.488571	0.464656	0.471903	0.471166	0.523208	0.489158	0.51214	0.489121	0.458163	0.505251	0.492604	0.48063	0.533021	0.497133	0.496332	0.486211	0.520024	0.508929	0.534859	0.381914	0.507176	0.472754	0.528994	0.48347	0.502246
DGCR8	3095	8.25213e-15	2.24108e-14	0.511357	0.535471	0.511111	0.513016	0.5061	0.540312	0.480781	0.503308	0.405982	0.479336	0.455402	0.521144	0.486231	0.531585	0.500764	0.474628	0.494596	0.517291	0.436927	0.53745	0.50894	0.497974	0.502546	0.528084	0.52126	0.534688	0.434755	0.491307	0.465444	0.544812	0.48944	0.520268
PHLDA2	3095	0.00503198	0.00831292	0.248066	0.265354	0.524817	0.367505	0.400706	0.366171	0.446493	0.305099	0.178972	0.38937	0.513172	0.261108	0.41517	0.491872	0.321875	0.414456	0.204517	0.4292	0.147209	0.464309	0.508396	0.410304	0.483491	0.243148	0.223968	0.418504	0.504383	0.0411557	0.381694	0.435283	0.333351	0.461328
RAB35	3096	2.18488e-11	5.20771e-11	0.523875	0.518687	0.523562	0.464335	0.519096	0.549504	0.514937	0.49762	0.397008	0.468301	0.468267	0.504767	0.4889	0.53226	0.514438	0.416042	0.493968	0.523854	0.444316	0.458921	0.472601	0.506133	0.557106	0.484315	0.528754	0.493322	0.457331	0.499035	0.533243	0.578545	0.37751	0.467199
MAML1	3097	7.34878e-15	2.00237e-14	0.526166	0.532314	0.506322	0.481498	0.521191	0.541733	0.501458	0.524841	0.443025	0.446773	0.498086	0.515381	0.412667	0.507755	0.518579	0.456307	0.499843	0.510243	0.492875	0.521087	0.500563	0.518023	0.529477	0.468075	0.539826	0.484111	0.511577	0.484484	0.480789	0.555144	0.41846	0.522999
ZBTB33	3097	4.66643e-11	1.09889e-10	0.529189	0.529613	0.50401	0.511349	0.523534	0.53066	0.506509	0.497641	0.410571	0.459471	0.482168	0.520048	0.47068	0.517996	0.520823	0.474975	0.488061	0.513085	0.47042	0.513196	0.507111	0.502519	0.525881	0.528977	0.526239	0.527548	0.489939	0.510255	0.4964	0.532432	0.483712	0.520676
RPS6KA2	3097	4.70021e-08	9.89631e-08	0.530481	0.484656	0.49865	0.394539	0.534642	0.498118	0.496406	0.398809	0.288964	0.455391	0.453828	0.49583	0.471842	0.443384	0.448204	0.374655	0.376989	0.478668	0.37094	0.537943	0.40342	0.448576	0.539508	0.417424	0.5022	0.55469	0.430177	0.435289	0.432582	0.54854	0.448517	0.360042
TUSC2	3097	9.54757e-07	1.91166e-06	0.343606	0.442481	0.49263	0.499813	0.428616	0.55643	0.477018	0.386783	0.386019	0.48269	0.398757	0.451895	0.365998	0.463963	0.488495	0.356182	0.323139	0.523139	0.426903	0.471817	0.538832	0.41683	0.567552	0.559846	0.586071	0.527614	0.417496	0.541153	0.556944	0.489116	0.482788	0.472521
PEX12	3098	0.00891036	0.0145368	0.489436	0.499759	0.497777	0.488517	0.501341	0.511466	0.498025	0.507116	0.501976	0.460821	0.47627	0.502843	0.431961	0.497213	0.490131	0.415015	0.510935	0.498031	0.513478	0.511062	0.501562	0.465598	0.485091	0.50149	0.516663	0.513944	0.494912	0.462875	0.514096	0.520331	0.379805	0.477027
DAP3	3098	0.0263973	0.0418539	0.456096	0.361251	0.509656	0.478788	0.440475	0.515317	0.483267	0.386307	0.358885	0.483132	0.48555	0.367102	0.375905	0.537325	0.517145	0.303764	0.343357	0.519027	0.35424	0.503117	0.498116	0.475603	0.500545	0.542567	0.549345	0.466392	0.536688	0.460881	0.512232	0.414546	0.328421	0.491194
ZC3H3	3099	3.6636e-10	8.35551e-10	0.506827	0.519601	0.519194	0.496214	0.514829	0.528259	0.511764	0.508004	0.466945	0.485829	0.484685	0.513897	0.466803	0.506984	0.510801	0.508445	0.510146	0.524456	0.498679	0.517835	0.507418	0.502391	0.510263	0.512811	0.525502	0.528664	0.490497	0.508511	0.523068	0.535765	0.39958	0.513605
COQ7	3099	2.67082e-06	5.22278e-06	0.520449	0.498079	0.51581	0.458699	0.510743	0.530159	0.491878	0.487811	0.424627	0.411197	0.477005	0.465942	0.427867	0.519091	0.478616	0.348912	0.472725	0.550207	0.472462	0.513152	0.404351	0.472885	0.521975	0.481517	0.549473	0.50316	0.45493	0.51267	0.489417	0.550341	0.418065	0.476759
SOWAHA	3099	0.0152718	0.0245402	0.500995	0.502065	0.501996	0.501567	0.501543	0.503012	0.502127	0.500935	0.502267	0.494472	0.49562	0.502092	0.502017	0.503012	0.501128	0.499724	0.503012	0.502319	0.499165	0.503012	0.491299	0.500562	0.502142	0.495683	0.503012	0.503012	0.490223	0.501238	0.503012	0.503012	0.503012	0.494563
KBTBD6	3100	3.74627e-06	7.27782e-06	0.510424	0.499664	0.471741	0.502986	0.493662	0.521613	0.485255	0.484551	0.447026	0.492595	0.363171	0.494333	0.508345	0.5197	0.510977	0.459068	0.498002	0.502078	0.456653	0.522141	0.45695	0.433709	0.503247	0.492449	0.509027	0.527255	0.354173	0.470847	0.492667	0.533886	0.387183	0.472841
ZNF613	3101	1.66056e-05	3.1383e-05	0.504833	0.507491	0.505369	0.496548	0.504251	0.513805	0.503283	0.50934	0.492399	0.483485	0.489867	0.508346	0.488102	0.512699	0.511097	0.505619	0.507272	0.508886	0.503382	0.509483	0.493753	0.486024	0.509216	0.502385	0.514441	0.502643	0.48939	0.496924	0.508751	0.503791	0.488759	0.518072
NOCT	3101	0.00011677	0.000211313	0.505201	0.502712	0.500318	0.501651	0.50565	0.507065	0.504774	0.509909	0.499816	0.49205	0.50481	0.504855	0.490132	0.504348	0.494253	0.499584	0.503945	0.505731	0.508235	0.511295	0.502755	0.503939	0.502533	0.503964	0.501647	0.503636	0.498535	0.498912	0.508214	0.507836	0.458557	0.502757
SLC8B1	3102	6.18829e-06	1.19135e-05	0.495997	0.517601	0.511649	0.498093	0.508199	0.519491	0.502555	0.514702	0.491647	0.441264	0.50296	0.516433	0.485601	0.504764	0.500021	0.436467	0.497105	0.520096	0.512665	0.452911	0.512158	0.505827	0.486685	0.493537	0.519526	0.47899	0.515017	0.477193	0.510524	0.518946	0.460306	0.460882
FAM89A	3102	0.0063092	0.0103708	0.487491	0.497326	0.498327	0.503012	0.49788	0.496064	0.475265	0.37223	0.328675	0.438401	0.496918	0.498424	0.378166	0.503012	0.465833	0.437088	0.327782	0.488397	0.326532	0.479726	0.362208	0.466111	0.502142	0.400515	0.43254	0.501742	0.501424	0.401508	0.45088	0.492459	0.467459	0.40946
C2CD5	3103	1.08014e-12	2.70815e-12	0.512323	0.522407	0.502905	0.507797	0.50886	0.52107	0.501562	0.513516	0.478181	0.469126	0.474644	0.509247	0.477147	0.514492	0.49762	0.467967	0.508462	0.513538	0.481768	0.494867	0.470862	0.495203	0.498202	0.486697	0.513869	0.4976	0.481119	0.490155	0.497236	0.528614	0.471368	0.511742
DIP2C	3103	5.68819e-10	1.2889e-09	0.505204	0.523083	0.509108	0.499933	0.513888	0.529456	0.507936	0.451314	0.347793	0.445347	0.47088	0.522275	0.455856	0.508584	0.484811	0.463371	0.447209	0.494471	0.416741	0.525367	0.449717	0.4907	0.50149	0.481024	0.508142	0.542169	0.468773	0.471348	0.422991	0.538588	0.458405	0.472764
EN1	3103	0.0063092	0.0103708	0.439051	0.486742	0.359791	0.503012	0.392088	0.498844	0.476781	0.437033	0.377432	0.488819	0.432914	0.487883	0.445349	0.503012	0.484764	0.421349	0.426605	0.418756	0.411385	0.503012	0.487405	0.479251	0.46736	0.495698	0.450505	0.503012	0.410303	0.501227	0.472377	0.503012	0.479274	0.503012
RP11-421M1.8	3103	0.0152718	0.0245402	0.50068	0.501121	0.500377	0.502771	0.500821	0.503012	0.502718	0.497848	0.502266	0.498554	0.499967	0.503012	0.50053	0.503012	0.50112	0.496432	0.49967	0.500236	0.496107	0.501462	0.496003	0.50138	0.503012	0.496749	0.503012	0.501746	0.499822	0.501238	0.499954	0.503012	0.497096	0.503012
PDSS2	3104	4.68541e-07	9.48631e-07	0.512893	0.511676	0.510298	0.498777	0.529323	0.521635	0.504618	0.503528	0.474022	0.468893	0.470126	0.510409	0.462567	0.504985	0.503029	0.468201	0.454892	0.506252	0.495739	0.505265	0.520765	0.487673	0.529003	0.532483	0.527545	0.507332	0.468335	0.42628	0.52979	0.535091	0.445622	0.491755
ZNF614	3104	2.88617e-06	5.63614e-06	0.508109	0.521046	0.510636	0.503473	0.519322	0.523214	0.511749	0.512545	0.477651	0.455633	0.461735	0.511386	0.454149	0.509569	0.518277	0.495377	0.505283	0.514241	0.506077	0.521531	0.463166	0.488075	0.507825	0.496244	0.526461	0.520514	0.477621	0.499207	0.502856	0.537651	0.485872	0.520216
LTBP3	3105	1.83855e-08	3.93037e-08	0.469354	0.466149	0.456794	0.516832	0.512746	0.459464	0.450327	0.519727	0.44652	0.291593	0.419232	0.453562	0.250521	0.550468	0.446681	0.404101	0.49246	0.488118	0.502867	0.538427	0.470644	0.451038	0.479089	0.39317	0.525273	0.544255	0.403126	0.354698	0.509252	0.508162	0.523137	0.405554
RP11-190A12.8	3105	0.00184027	0.00314452	0.498138	0.502539	0.503012	0.50109	0.500084	0.502458	0.500952	0.503012	0.502265	0.496912	0.501709	0.502555	0.50003	0.501427	0.494833	0.496426	0.501009	0.501623	0.503012	0.503012	0.495217	0.499734	0.498669	0.486311	0.501817	0.503012	0.496627	0.501238	0.503012	0.499516	0.491143	0.503012
ZNF30	3106	7.46381e-13	1.88284e-12	0.505092	0.515296	0.514992	0.488435	0.499395	0.525892	0.51222	0.507809	0.500231	0.480809	0.452703	0.513823	0.49201	0.513353	0.516431	0.48669	0.514764	0.520558	0.510295	0.522239	0.490187	0.478661	0.507606	0.519332	0.520986	0.526951	0.437902	0.516992	0.521456	0.527214	0.450427	0.530873
TRIM62	3107	4.08781e-11	9.65181e-11	0.505326	0.509714	0.498728	0.507059	0.50242	0.515244	0.501851	0.503195	0.492921	0.501383	0.482955	0.510287	0.494757	0.508267	0.510074	0.502763	0.501729	0.501766	0.495768	0.511867	0.493826	0.502693	0.511427	0.503181	0.509702	0.511925	0.484269	0.482356	0.515813	0.515813	0.510049	0.515813
RP11-53O19.1	3107	8.89814e-05	0.000161877	0.511378	0.485535	0.503994	0.471202	0.512803	0.502738	0.500098	0.511954	0.464719	0.456839	0.483672	0.494566	0.41136	0.493784	0.514013	0.422315	0.502098	0.50661	0.514263	0.520236	0.44825	0.489763	0.51546	0.464186	0.517428	0.520833	0.462253	0.5095	0.510864	0.502017	0.424797	0.473211
FKBPL	3108	4.13966e-13	1.05487e-12	0.512377	0.520505	0.52063	0.496359	0.501712	0.537294	0.499554	0.506323	0.45049	0.465337	0.44847	0.492211	0.452723	0.523317	0.507362	0.495162	0.495903	0.527227	0.486635	0.530963	0.522114	0.488055	0.528198	0.521881	0.526905	0.5234	0.473041	0.461803	0.526025	0.541379	0.491735	0.544721
RP11-513G11.4	3108	0.0218582	0.0348146	0.499719	0.500958	0.497316	0.502771	0.496656	0.501345	0.503012	0.500592	0.502264	0.493265	0.493874	0.500266	0.488608	0.502482	0.50049	0.497093	0.501673	0.498145	0.49762	0.503012	0.502231	0.494816	0.500409	0.501967	0.503012	0.503012	0.501405	0.503012	0.503012	0.503012	0.425577	0.503012
CTBP1-AS2	3109	0.00013097	0.00023637	0.510808	0.519146	0.510721	0.503213	0.512903	0.516504	0.496882	0.52113	0.493405	0.450294	0.509869	0.514863	0.47198	0.489199	0.479053	0.40344	0.501089	0.520731	0.518277	0.523191	0.389966	0.508399	0.501079	0.425053	0.520124	0.533766	0.498828	0.457456	0.526957	0.539325	0.440906	0.455879
CALB1	3109	0.0063092	0.0103708	0.49155	0.258821	0.488197	0.503012	0.491779	0.474678	0.501541	0.503012	0.499296	0.499364	0.49779	0.300584	0.474732	0.502482	0.499241	0.501702	0.502342	0.496052	0.501476	0.501457	0.233783	0.500552	0.499534	0.321147	0.499453	0.503012	0.472766	0.503012	0.503012	0.488942	0.497096	0.503012
ABHD14B	3109	0.0140562	0.0226635	0.467462	0.498357	0.495547	0.474774	0.448154	0.506588	0.492931	0.457926	0.45274	0.481794	0.493288	0.514892	0.45629	0.505469	0.485748	0.391403	0.438299	0.499059	0.455994	0.454121	0.509148	0.49279	0.51485	0.499426	0.525148	0.475755	0.517861	0.330503	0.503076	0.497931	0.386358	0.445604
YPEL1	3110	0.00148764	0.00255219	0.496189	0.512406	0.483665	0.50909	0.430723	0.517967	0.495569	0.475546	0.450371	0.474884	0.349041	0.480689	0.467099	0.505382	0.492497	0.458137	0.46991	0.502352	0.416475	0.523189	0.52471	0.457874	0.513077	0.517694	0.503753	0.511147	0.42747	0.52125	0.520497	0.506709	0.511232	0.514218
NMI	3112	3.70332e-24	1.42411e-23	0.5296	0.501121	0.491131	0.450608	0.497419	0.564883	0.489616	0.5084	0.455609	0.418835	0.45311	0.501779	0.333801	0.529447	0.523027	0.414166	0.448199	0.527714	0.470504	0.381322	0.539484	0.430791	0.549959	0.527471	0.541079	0.410141	0.507448	0.423713	0.52659	0.529683	0.282917	0.557012
AP003419.16	3112	0.0063092	0.0103708	0.50121	0.502538	0.501794	0.503012	0.502769	0.503012	0.501537	0.501978	0.501524	0.501799	0.499976	0.50118	0.50152	0.502484	0.503012	0.501697	0.503012	0.502314	0.502242	0.503012	0.501459	0.503012	0.500412	0.50197	0.503012	0.503012	0.499817	0.503012	0.499945	0.503012	0.503012	0.494563
FAM180A	3113	1.0715e-12	2.68712e-12	0.507319	0.507213	0.506105	0.466731	0.507288	0.506414	0.505479	0.504789	0.502364	0.503517	0.501901	0.50707	0.503607	0.463733	0.505667	0.471358	0.506872	0.505454	0.506017	0.506753	0.495883	0.487878	0.504039	0.504443	0.50753	0.50753	0.435477	0.481135	0.50753	0.504076	0.489942	0.50753
DDX31	3113	1.20783e-06	2.40755e-06	0.516546	0.515385	0.514041	0.493839	0.51127	0.524038	0.499165	0.510584	0.463096	0.456727	0.503042	0.511242	0.447972	0.513689	0.495679	0.495911	0.499861	0.518361	0.502275	0.520505	0.492434	0.502799	0.506295	0.499707	0.518646	0.518603	0.495532	0.499539	0.528803	0.538404	0.366287	0.538404
ZNF627	3114	2.93262e-10	6.71419e-10	0.511693	0.530465	0.518921	0.49307	0.506163	0.533908	0.51843	0.524166	0.49943	0.453879	0.435052	0.525479	0.466902	0.524482	0.520387	0.483197	0.52659	0.525594	0.512622	0.539953	0.48454	0.466948	0.518527	0.508735	0.53429	0.544238	0.466199	0.502047	0.529464	0.551958	0.241036	0.517472
RP11-126O1.5	3114	0.0395108	0.0615086	0.503566	0.502414	0.495103	0.50021	0.50429	0.503875	0.499965	0.487952	0.486998	0.502846	0.495287	0.498857	0.502795	0.501549	0.497686	0.4915	0.475819	0.499698	0.477617	0.50062	0.499005	0.493777	0.503523	0.492705	0.504071	0.501447	0.486164	0.496404	0.499118	0.505271	0.475787	0.505271
EPM2A	3115	1.71978e-06	3.39316e-06	0.510763	0.502996	0.50203	0.497392	0.508639	0.511767	0.500712	0.504884	0.488383	0.50507	0.487872	0.504178	0.49564	0.501971	0.499181	0.497384	0.501567	0.499551	0.499632	0.501863	0.488338	0.497131	0.508165	0.501723	0.507031	0.511755	0.460331	0.507243	0.508072	0.510732	0.484913	0.505896
PLEKHF1	3115	0.000491225	0.00086441	0.461034	0.508066	0.491807	0.489595	0.492043	0.506519	0.512175	0.493366	0.456641	0.447203	0.466968	0.511575	0.378817	0.479819	0.491458	0.446769	0.488085	0.497211	0.476116	0.502714	0.5194	0.469611	0.486433	0.51368	0.511944	0.512314	0.483645	0.455248	0.511626	0.520484	0.429916	0.402313
RP11-770J1.4	3115	0.0063092	0.0103708	0.50227	0.500489	0.498152	0.503012	0.502523	0.501623	0.501241	0.500258	0.498923	0.499775	0.496503	0.500262	0.500539	0.503012	0.500503	0.499734	0.502348	0.501617	0.501476	0.503012	0.49213	0.500567	0.496073	0.500916	0.501817	0.503012	0.480725	0.503012	0.499945	0.503012	0.503012	0.494486
PPCDC	3116	2.55334e-08	5.43176e-08	0.529143	0.514915	0.526484	0.508414	0.51005	0.530752	0.529387	0.523771	0.49508	0.455463	0.500636	0.475795	0.444988	0.537924	0.51385	0.368125	0.511572	0.529702	0.491885	0.500348	0.518873	0.496295	0.548654	0.521208	0.53038	0.457953	0.522537	0.500316	0.534501	0.544217	0.411539	0.51492
FAM78B	3116	2.66826e-08	5.67342e-08	0.510779	0.493194	0.465565	0.465744	0.512323	0.498245	0.505296	0.486149	0.469363	0.356976	0.473425	0.500699	0.279332	0.503345	0.509178	0.474576	0.490269	0.495319	0.494591	0.511229	0.461411	0.463133	0.488947	0.45198	0.506257	0.511021	0.444128	0.511812	0.494977	0.48178	0.455088	0.513554
RP11-266K4.9	3116	0.0063092	0.0103708	0.501845	0.501594	0.499758	0.503012	0.502278	0.501346	0.497121	0.500939	0.497422	0.495297	0.496929	0.50164	0.49805	0.502484	0.496716	0.494448	0.498325	0.501619	0.502244	0.503012	0.494429	0.502199	0.499549	0.498833	0.501817	0.500479	0.493423	0.499475	0.503012	0.503012	0.49706	0.503012
URB2	3117	9.2978e-12	2.24802e-11	0.502981	0.523134	0.518846	0.501312	0.495853	0.527298	0.503915	0.512258	0.462885	0.481479	0.500481	0.522483	0.474979	0.509269	0.504507	0.491752	0.510876	0.521026	0.498205	0.526815	0.508558	0.498506	0.514742	0.508933	0.528475	0.525435	0.481028	0.511759	0.509174	0.534639	0.488543	0.525577
SCAMP1-AS1	3117	3.34267e-09	7.35568e-09	0.523234	0.48719	0.470997	0.466912	0.521611	0.538988	0.478589	0.506199	0.469664	0.482475	0.418631	0.500457	0.493273	0.537359	0.50978	0.407611	0.493042	0.511069	0.481231	0.532201	0.392075	0.441514	0.539021	0.484808	0.543442	0.555898	0.448174	0.5167	0.550856	0.551121	0.362002	0.508909
ANO4	3118	1.50792e-06	2.98702e-06	0.503012	0.492931	0.487193	0.503012	0.502768	0.495517	0.490674	0.495433	0.491863	0.498561	0.500847	0.494341	0.493616	0.503012	0.501133	0.501698	0.500336	0.480146	0.492276	0.503012	0.495217	0.501378	0.498661	0.432198	0.487519	0.503012	0.491864	0.503012	0.499972	0.503012	0.503012	0.40969
ZNF418	3118	0.000399781	0.000706232	0.488519	0.504702	0.506643	0.500875	0.480739	0.509885	0.499111	0.501079	0.502113	0.470085	0.478666	0.499319	0.480159	0.507678	0.494604	0.488799	0.502899	0.50456	0.501305	0.513554	0.491018	0.499714	0.499594	0.48847	0.508729	0.51098	0.486619	0.511812	0.504344	0.513554	0.454999	0.513554
C6orf132	3118	0.00140921	0.00242153	0.495299	0.504045	0.502485	0.503556	0.495746	0.503961	0.503047	0.504175	0.49893	0.491543	0.499747	0.503601	0.49857	0.503993	0.4951	0.502548	0.502513	0.503818	0.50375	0.502961	0.504518	0.503697	0.499325	0.504518	0.503327	0.504518	0.498157	0.492111	0.504518	0.501032	0.504518	0.504518
RAB37	3118	0.020571	0.03281	0.502169	0.500345	0.502811	0.495848	0.502042	0.498853	0.50184	0.501644	0.500414	0.495328	0.502146	0.501195	0.498561	0.50039	0.50176	0.488607	0.501683	0.502323	0.499195	0.502244	0.499141	0.501385	0.50043	0.501974	0.503012	0.503012	0.503012	0.503012	0.503012	0.499505	0.485262	0.503012
OSER1	3119	5.91985e-05	0.000109183	0.464535	0.413389	0.509614	0.433476	0.497096	0.470836	0.505552	0.476013	0.356916	0.32736	0.339427	0.39367	0.341652	0.40472	0.479533	0.405347	0.421409	0.502503	0.428224	0.372673	0.365898	0.375626	0.519513	0.44113	0.535934	0.375671	0.363717	0.367692	0.528647	0.588645	0.257467	0.328556
KNDC1	3119	0.00112914	0.00195125	0.497336	0.498895	0.502728	0.502935	0.49462	0.501755	0.506191	0.504358	0.500102	0.457966	0.49771	0.502205	0.487067	0.501992	0.500509	0.495686	0.50145	0.506074	0.506777	0.506777	0.484293	0.502694	0.499009	0.485922	0.506777	0.500424	0.483058	0.503251	0.503715	0.506777	0.489162	0.498392
CTC-239J10.1	3119	0.0063092	0.0103708	0.502481	0.501906	0.501384	0.503012	0.501302	0.503012	0.50213	0.501975	0.501144	0.500573	0.497338	0.503012	0.498545	0.503012	0.501752	0.497736	0.503012	0.501617	0.502242	0.503012	0.503012	0.503012	0.503012	0.501967	0.503012	0.503012	0.50141	0.503012	0.503012	0.503012	0.49706	0.503012
ZNF184	3120	1.5743e-13	4.07782e-13	0.525569	0.536262	0.509243	0.509085	0.519432	0.542853	0.511762	0.515498	0.477594	0.483447	0.445296	0.496608	0.498647	0.534224	0.522543	0.510463	0.511122	0.509748	0.496706	0.533198	0.513611	0.485642	0.531606	0.533857	0.520541	0.549684	0.460266	0.515387	0.532205	0.553122	0.410912	0.537038
ARRB1	3120	0.0125002	0.0202142	0.501785	0.503257	0.497153	0.498869	0.491383	0.502498	0.498413	0.493726	0.477818	0.499848	0.474579	0.503404	0.503587	0.506997	0.485543	0.492484	0.489486	0.498488	0.456147	0.38314	0.500497	0.491208	0.504062	0.498183	0.500343	0.412035	0.466069	0.420835	0.498329	0.50753	0.483864	0.481953
SASS6	3121	1.37949e-12	3.44774e-12	0.512023	0.534269	0.502951	0.469378	0.455263	0.534716	0.494659	0.492482	0.429227	0.466729	0.450554	0.425888	0.464247	0.490765	0.499559	0.427155	0.458368	0.521489	0.40086	0.518787	0.505894	0.490663	0.509195	0.511604	0.502277	0.478227	0.49744	0.508524	0.481836	0.553464	0.36859	0.536055
KCNMB2	3121	4.52684e-07	9.1792e-07	0.504951	0.502892	0.463084	0.499963	0.504047	0.504992	0.490203	0.493839	0.477657	0.502834	0.464332	0.503895	0.495333	0.50474	0.495166	0.42152	0.495871	0.490594	0.492982	0.503716	0.44112	0.481467	0.49571	0.459209	0.495706	0.504003	0.275578	0.505271	0.492984	0.498225	0.499346	0.505271
GEM	3121	0.000188116	0.000337566	0.463503	0.322047	0.48883	0.499113	0.464284	0.387396	0.390249	0.503378	0.344165	0.291059	0.511394	0.278538	0.156018	0.492072	0.454372	0.43115	0.418394	0.338027	0.470435	0.498827	0.480236	0.49238	0.462289	0.418297	0.487487	0.541655	0.522251	0.224719	0.467042	0.494313	0.32194	0.512214
GNG8	3121	0.0063092	0.0103708	0.501312	0.501748	0.490795	0.503012	0.502523	0.502456	0.495046	0.499554	0.490313	0.487576	0.485594	0.503012	0.501023	0.503012	0.491047	0.501698	0.502344	0.497437	0.49377	0.498364	0.497544	0.499736	0.501279	0.503012	0.493454	0.492854	0.485426	0.501238	0.503012	0.503012	0.503012	0.469012
MYH7	3122	1.41638e-06	2.81301e-06	0.506569	0.498651	0.498981	0.503449	0.50262	0.506971	0.498685	0.496136	0.498272	0.503503	0.47288	0.502505	0.498629	0.5054	0.501903	0.499704	0.506195	0.501953	0.492185	0.50753	0.410722	0.48636	0.506657	0.481426	0.505148	0.50753	0.458221	0.50753	0.50753	0.50753	0.501667	0.50753
GNG10	3122	4.64558e-06	8.9938e-06	0.509755	0.514034	0.507809	0.502017	0.508981	0.519302	0.51797	0.518066	0.474004	0.4782	0.507634	0.509077	0.434685	0.513329	0.488748	0.470967	0.515145	0.514494	0.515551	0.500023	0.497997	0.512309	0.523427	0.489859	0.516241	0.480737	0.508204	0.439925	0.525437	0.489268	0.488794	0.519655
CNTD2	3122	0.00265482	0.00445264	0.503266	0.504358	0.504672	0.503182	0.500678	0.50641	0.500123	0.501629	0.498961	0.484431	0.479673	0.506617	0.477278	0.500608	0.506894	0.495688	0.502168	0.505437	0.500601	0.50753	0.49657	0.498492	0.498794	0.492837	0.506325	0.50753	0.475625	0.503982	0.50753	0.500516	0.495554	0.49053
SLC28A2	3123	0.00690559	0.0113249	0.501427	0.502697	0.501392	0.500857	0.503012	0.502181	0.501834	0.501981	0.501895	0.499767	0.502145	0.502556	0.500533	0.499849	0.500501	0.486595	0.502346	0.500925	0.503012	0.503012	0.496012	0.502196	0.492624	0.498861	0.501828	0.503012	0.501419	0.503012	0.496933	0.503012	0.497078	0.494563
RTN4IP1	3124	1.12395e-19	3.64976e-19	0.524608	0.505777	0.514511	0.49964	0.523081	0.536939	0.512399	0.522445	0.502656	0.49647	0.475205	0.483883	0.470265	0.523785	0.510488	0.504337	0.508111	0.521305	0.506985	0.5139	0.51412	0.505649	0.531469	0.522802	0.526665	0.517458	0.501994	0.504783	0.539675	0.535444	0.473627	0.525436
ZFP90	3124	3.00547e-10	6.87876e-10	0.525458	0.530159	0.480635	0.481508	0.518352	0.531856	0.502714	0.48735	0.440122	0.378603	0.416467	0.535569	0.454085	0.516246	0.490237	0.392479	0.489953	0.506358	0.467897	0.561405	0.387721	0.439096	0.516319	0.410015	0.548361	0.564405	0.388155	0.476268	0.501304	0.578303	0.33362	0.525347
APOL3	3124	7.71058e-09	1.67261e-08	0.518026	0.508223	0.508307	0.45472	0.523055	0.518259	0.487581	0.513114	0.485081	0.485367	0.501144	0.513885	0.4485	0.483981	0.500053	0.359263	0.472221	0.523315	0.513408	0.388575	0.515281	0.488161	0.507616	0.498485	0.527913	0.509588	0.508608	0.361939	0.50686	0.520853	0.434058	0.489764
CCDC24	3124	5.95055e-08	1.24785e-07	0.48025	0.518966	0.49606	0.499996	0.468254	0.526856	0.499808	0.497733	0.454851	0.391964	0.466595	0.524945	0.345216	0.517401	0.495366	0.400551	0.470543	0.508196	0.476186	0.521734	0.434819	0.479333	0.514578	0.45061	0.524077	0.517589	0.39933	0.489846	0.52546	0.486688	0.378335	0.480754
SLC46A3	3124	0.000610211	0.00106868	0.497272	0.493826	0.497088	0.507643	0.501431	0.503783	0.493989	0.507072	0.499415	0.463317	0.466254	0.488029	0.450298	0.510004	0.49724	0.483618	0.494419	0.495854	0.505131	0.41506	0.491766	0.486875	0.48514	0.496919	0.506926	0.429886	0.462749	0.45192	0.504334	0.506993	0.504697	0.459388
FOXJ1	3124	0.0599203	0.0921194	0.342778	0.489236	0.499157	0.482228	0.263069	0.505288	0.49288	0.50458	0.501577	0.436642	0.477976	0.483536	0.486528	0.50711	0.505363	0.356443	0.499021	0.502794	0.501312	0.507437	0.489397	0.499883	0.455411	0.49624	0.502542	0.509789	0.508175	0.500836	0.503618	0.506245	0.318793	0.509789
AC093388.3	3125	0.000219412	0.000391716	0.50734	0.506776	0.506143	0.502112	0.505873	0.508102	0.50741	0.502532	0.494647	0.495274	0.492127	0.507054	0.501883	0.503934	0.499731	0.497422	0.505732	0.506333	0.502171	0.509789	0.481028	0.498419	0.506305	0.489974	0.508578	0.508536	0.479681	0.509789	0.506727	0.506224	0.492156	0.509789
RP11-378J18.9	3125	0.053263	0.0822221	0.502484	0.502225	0.501389	0.501576	0.502036	0.502179	0.500066	0.501635	0.501151	0.50139	0.502144	0.502097	0.50202	0.501957	0.502386	0.499069	0.501013	0.501617	0.503012	0.502235	0.501452	0.50138	0.498692	0.501964	0.503012	0.501753	0.499827	0.49769	0.503012	0.503012	0.497096	0.503012
FURIN	3126	2.9052e-11	6.89537e-11	0.515459	0.51135	0.498484	0.509447	0.528167	0.534096	0.526147	0.520884	0.47397	0.403288	0.500993	0.508989	0.391397	0.526839	0.483511	0.471382	0.508402	0.500021	0.501289	0.476849	0.526011	0.502522	0.519714	0.484814	0.527255	0.501597	0.498946	0.419854	0.511121	0.520642	0.481372	0.506484
TTC21A	3126	8.80434e-06	1.68541e-05	0.496898	0.516681	0.51501	0.495853	0.500101	0.503936	0.482632	0.478551	0.472498	0.457899	0.494722	0.516786	0.507137	0.472468	0.476852	0.408247	0.470725	0.512269	0.50686	0.516462	0.496396	0.485048	0.479696	0.493934	0.521569	0.518681	0.48442	0.512474	0.464535	0.522759	0.398469	0.509279
HIST1H4D	3126	0.00489455	0.00809529	0.502694	0.502381	0.502403	0.501807	0.501061	0.503012	0.50154	0.502666	0.49853	0.500989	0.502144	0.500264	0.500536	0.501422	0.503012	0.501044	0.501009	0.502321	0.498404	0.503012	0.503012	0.503012	0.503012	0.500929	0.503012	0.501742	0.503012	0.501222	0.503012	0.503012	0.497096	0.503012
RP11-981P6.1	3127	0.0492003	0.0760715	0.500254	0.502222	0.501183	0.501329	0.502278	0.501345	0.500362	0.503012	0.500034	0.49895	0.502142	0.501181	0.500037	0.498778	0.501126	0.501698	0.503012	0.503012	0.503012	0.503012	0.492876	0.502191	0.496938	0.489417	0.503012	0.501749	0.499822	0.49769	0.503012	0.503012	0.497096	0.494486
CHCHD4	3128	4.35058e-11	1.0253e-10	0.494654	0.524118	0.516824	0.490907	0.48388	0.547904	0.518256	0.464103	0.448206	0.457915	0.451671	0.5143	0.38892	0.534746	0.491209	0.421746	0.429264	0.52947	0.449739	0.4926	0.497213	0.469214	0.560029	0.539455	0.545993	0.531214	0.444121	0.47075	0.53951	0.528925	0.381141	0.522501
ZNF490	3128	0.00026392	0.000469449	0.501123	0.507632	0.504113	0.501375	0.501464	0.508761	0.505055	0.507471	0.501967	0.494338	0.498706	0.510373	0.492514	0.506497	0.49864	0.486284	0.510622	0.507797	0.508976	0.505847	0.491664	0.50638	0.50349	0.502921	0.510095	0.504912	0.503383	0.498982	0.508205	0.50773	0.49377	0.511295
NRBP2	3129	7.90832e-05	0.000144115	0.492947	0.50553	0.480389	0.48875	0.465554	0.502314	0.462532	0.491539	0.454233	0.379561	0.441063	0.504164	0.465099	0.523655	0.491891	0.431808	0.455274	0.476812	0.470192	0.530137	0.483359	0.476197	0.471498	0.479484	0.511254	0.537913	0.420869	0.480368	0.487906	0.536934	0.517552	0.465591
MLKL	3129	0.0492003	0.0760715	0.489405	0.499848	0.497522	0.496749	0.49446	0.499123	0.50065	0.503012	0.50077	0.476176	0.502142	0.497054	0.456749	0.502482	0.483498	0.495778	0.500995	0.497456	0.503012	0.460343	0.503012	0.495627	0.49518	0.500926	0.503012	0.471294	0.501415	0.431827	0.503012	0.499494	0.47325	0.494486
HKDC1	3130	7.22136e-11	1.68936e-10	0.508933	0.492466	0.500609	0.492428	0.508074	0.498833	0.502997	0.50352	0.499051	0.490042	0.500683	0.491422	0.499452	0.503389	0.506003	0.465707	0.507767	0.504162	0.503603	0.509789	0.506655	0.499145	0.500199	0.505607	0.509789	0.508509	0.503467	0.509789	0.506681	0.502691	0.426904	0.509789
AL049794.1	3130	0.056435	0.0868954	0.499304	0.502067	0.502199	0.502772	0.500091	0.501625	0.501244	0.496119	0.495189	0.48718	0.502142	0.50164	0.497061	0.501428	0.502384	0.491184	0.496998	0.500925	0.485356	0.502239	0.495229	0.493204	0.493502	0.500929	0.497042	0.501749	0.496642	0.497685	0.499963	0.503012	0.497096	0.503012
VAMP4	3131	1.10228e-06	2.20044e-06	0.480207	0.511788	0.455828	0.487151	0.50944	0.486077	0.463939	0.415271	0.382995	0.361503	0.485252	0.481734	0.327485	0.498194	0.480119	0.430384	0.368861	0.514387	0.441658	0.488989	0.438878	0.489448	0.519874	0.426395	0.558896	0.516173	0.445122	0.416925	0.529372	0.490711	0.372615	0.350291
RNU12	3132	3.31553e-07	6.76032e-07	0.508721	0.509307	0.506264	0.490009	0.509357	0.51167	0.485654	0.508978	0.485174	0.491361	0.504956	0.508195	0.503423	0.462466	0.50775	0.494996	0.511462	0.506459	0.508165	0.474453	0.508103	0.507822	0.504023	0.503374	0.504318	0.461634	0.49846	0.484492	0.481762	0.512801	0.489404	0.504314
FAM159A	3132	0.000518837	0.000912398	0.504968	0.504594	0.50198	0.501964	0.503343	0.502958	0.504554	0.501221	0.496413	0.475386	0.497385	0.503285	0.496168	0.504436	0.500378	0.493619	0.503362	0.501876	0.502216	0.502914	0.50525	0.499519	0.504307	0.503956	0.506024	0.494649	0.496516	0.497229	0.502939	0.499084	0.506024	0.506024
ZNHIT3	3132	0.000987697	0.00171209	0.350359	0.519021	0.403925	0.409864	0.371295	0.527466	0.424418	0.274081	0.26184	0.373568	0.262594	0.502164	0.367092	0.443769	0.492869	0.329982	0.269099	0.426111	0.230926	0.411461	0.465584	0.299351	0.541793	0.558035	0.50059	0.421189	0.28536	0.362941	0.52495	0.546445	0.346547	0.355115
CFAP157	3132	0.010361	0.0168378	0.502058	0.50238	0.502809	0.50205	0.502036	0.503012	0.502423	0.502667	0.49928	0.499767	0.502141	0.501635	0.502022	0.503012	0.50175	0.499063	0.503012	0.502316	0.503012	0.502235	0.500669	0.502191	0.500406	0.500926	0.503012	0.503012	0.503012	0.503012	0.499954	0.503012	0.497078	0.503012
RP11-679C8.2	3133	0.000101549	0.000184128	0.499199	0.504507	0.506064	0.505418	0.503415	0.50605	0.495075	0.507941	0.504213	0.493774	0.502249	0.503731	0.503351	0.50776	0.495139	0.494587	0.50695	0.505513	0.507521	0.505978	0.500533	0.496076	0.493539	0.506187	0.505897	0.504505	0.489277	0.508283	0.505248	0.504802	0.496468	0.499847
OCLN	3133	0.00049994	0.000879457	0.505501	0.510264	0.510035	0.506213	0.511068	0.508944	0.495708	0.514921	0.506165	0.461699	0.50364	0.512723	0.503444	0.511473	0.513888	0.449841	0.512709	0.516306	0.511766	0.518613	0.512447	0.508675	0.484476	0.510674	0.5197	0.51699	0.512236	0.502398	0.507682	0.523343	0.47689	0.514524
MCF2L-AS1	3133	0.016493	0.0264626	0.491642	0.503271	0.500651	0.504964	0.503672	0.50191	0.501221	0.49385	0.497582	0.49368	0.488601	0.506125	0.496507	0.507116	0.504756	0.439632	0.503748	0.499371	0.495214	0.509001	0.499642	0.485953	0.504536	0.509789	0.501334	0.508513	0.478076	0.509789	0.509789	0.506224	0.474523	0.509789
GLI1	3133	0.0492003	0.0760715	0.479644	0.495107	0.500368	0.483283	0.469806	0.499955	0.488559	0.503012	0.497783	0.482692	0.502141	0.491546	0.473187	0.499833	0.500494	0.48787	0.494983	0.493959	0.503012	0.502237	0.50145	0.502194	0.499541	0.494663	0.503012	0.501746	0.503012	0.478101	0.499945	0.495987	0.389845	0.503012
C1orf43	3134	1.13605e-06	2.26722e-06	0.275257	0.31669	0.509578	0.355986	0.343042	0.3064	0.491994	0.252771	0.402494	0.519445	0.448922	0.316847	0.304218	0.267526	0.416953	0.330827	0.295489	0.531639	0.315004	0.378601	0.414253	0.407075	0.58575	0.481015	0.561962	0.367014	0.534716	0.363975	0.546779	0.311958	0.229095	0.302456
TMEM189	3135	1.3404e-08	2.88072e-08	0.513677	0.497085	0.516623	0.443287	0.52094	0.546757	0.466641	0.475932	0.374206	0.397024	0.431522	0.45426	0.377655	0.466888	0.457945	0.321122	0.403383	0.504409	0.428412	0.463327	0.524725	0.460215	0.515115	0.369666	0.542144	0.516007	0.463345	0.274927	0.470835	0.582536	0.488436	0.360808
DSTYK	3136	2.12915e-08	4.54205e-08	0.446518	0.497452	0.492092	0.473559	0.468423	0.528801	0.496287	0.476183	0.395043	0.347357	0.445447	0.501662	0.351047	0.482805	0.480272	0.390009	0.479588	0.488221	0.458257	0.546896	0.38032	0.437255	0.463256	0.384243	0.519886	0.554004	0.414926	0.432486	0.445214	0.56259	0.368528	0.395395
C3orf62	3137	8.74274e-19	2.75195e-18	0.513923	0.52227	0.491279	0.508173	0.509865	0.539925	0.497467	0.505119	0.444663	0.44431	0.448867	0.521941	0.447777	0.527844	0.51697	0.473006	0.495981	0.508676	0.491097	0.510425	0.502983	0.485062	0.502349	0.530932	0.520832	0.505437	0.485195	0.480087	0.487167	0.515713	0.469342	0.514256
KPNA4	3137	1.59583e-18	4.96393e-18	0.456949	0.567122	0.506815	0.520513	0.5094	0.591456	0.512445	0.524681	0.341217	0.515669	0.447794	0.55566	0.44737	0.551289	0.523799	0.442493	0.451616	0.523188	0.472373	0.539918	0.492353	0.511715	0.580257	0.521323	0.557526	0.552741	0.434692	0.492432	0.499697	0.587181	0.473914	0.501736
TERT	3137	0.0584219	0.0898676	0.501736	0.502538	0.5024	0.499879	0.50032	0.502734	0.500355	0.502666	0.501892	0.496906	0.502138	0.500714	0.498531	0.501952	0.50049	0.499702	0.503012	0.501617	0.500694	0.502235	0.503012	0.503012	0.501272	0.503012	0.501817	0.503012	0.503012	0.503012	0.503012	0.503012	0.49706	0.503012
RIN1	3138	4.68455e-07	9.48547e-07	0.463795	0.349318	0.404743	0.51832	0.426105	0.455749	0.466791	0.509154	0.450251	0.361334	0.453914	0.35584	0.21445	0.534953	0.482412	0.474495	0.445892	0.441718	0.485345	0.515512	0.44911	0.404657	0.443112	0.383813	0.463526	0.545051	0.444441	0.337022	0.464241	0.49208	0.314329	0.545028
RP11-798L4.1	3138	0.000632077	0.00110598	0.504856	0.505075	0.503576	0.504817	0.504799	0.504626	0.500694	0.505332	0.503414	0.496316	0.502994	0.505113	0.494174	0.503372	0.501604	0.498153	0.505354	0.505326	0.506024	0.506024	0.495928	0.501102	0.500813	0.501842	0.504833	0.506024	0.502848	0.500675	0.506024	0.506024	0.506024	0.506024
ITPKC	3139	2.46568e-06	4.82959e-06	0.486985	0.518565	0.515729	0.502152	0.501516	0.519114	0.496655	0.521178	0.500233	0.404572	0.491721	0.519721	0.365361	0.510684	0.508613	0.479002	0.507464	0.52017	0.51877	0.529827	0.507049	0.491251	0.508309	0.502719	0.530639	0.525209	0.497036	0.498641	0.518357	0.533396	0.320434	0.502438
TECPR2	3139	1.17206e-05	2.23087e-05	0.501989	0.505735	0.496789	0.487947	0.510461	0.523171	0.482872	0.519453	0.479697	0.434889	0.483082	0.499533	0.451481	0.497795	0.492013	0.508216	0.506118	0.506188	0.502615	0.514204	0.471869	0.460622	0.510814	0.4706	0.511401	0.525616	0.495439	0.448192	0.521341	0.515081	0.45377	0.461864
CCDC110	3139	0.00836178	0.0136533	0.502013	0.504767	0.499169	0.501963	0.504086	0.501567	0.498091	0.504995	0.499739	0.482235	0.498262	0.505118	0.500608	0.500771	0.49915	0.483809	0.502044	0.504633	0.505263	0.506024	0.479702	0.497878	0.501738	0.490484	0.503642	0.506024	0.493336	0.493676	0.506024	0.506024	0.506024	0.463855
CSNK2A2	3140	1.20335e-16	3.5028e-16	0.526827	0.548562	0.53449	0.480511	0.536208	0.558545	0.520472	0.515319	0.422256	0.44903	0.494435	0.531152	0.408632	0.492398	0.512956	0.462697	0.494872	0.541202	0.478386	0.540402	0.4739	0.522213	0.551726	0.486072	0.541757	0.547508	0.505432	0.493226	0.521993	0.550836	0.436263	0.536579
CARD19	3140	4.05283e-09	8.88818e-09	0.436895	0.476738	0.422365	0.471247	0.486145	0.519031	0.426018	0.303397	0.221055	0.249327	0.369333	0.488537	0.170299	0.558584	0.404475	0.245002	0.209933	0.432436	0.223754	0.311861	0.319627	0.328289	0.512434	0.20962	0.361628	0.343586	0.363573	0.188918	0.430741	0.492965	0.340756	0.381866
AP001258.4	3140	2.77785e-07	5.67802e-07	0.511525	0.503236	0.506288	0.498644	0.507411	0.508533	0.498808	0.4969	0.485763	0.457442	0.487856	0.490594	0.48608	0.501608	0.503052	0.450833	0.48282	0.512969	0.496592	0.504867	0.502522	0.482943	0.50457	0.502485	0.511404	0.492006	0.510326	0.501013	0.496419	0.51149	0.462278	0.51506
RP11-420A6.2	3140	0.00352656	0.00586679	0.502386	0.503134	0.50133	0.49921	0.502304	0.503765	0.500243	0.502731	0.496327	0.495247	0.502466	0.502392	0.500295	0.499013	0.501889	0.495224	0.501765	0.501686	0.501467	0.503765	0.503765	0.502126	0.5003	0.501666	0.503765	0.502493	0.49897	0.498446	0.49157	0.503765	0.497858	0.503765
RP11-554E23.4	3141	0.00491069	0.00811946	0.502694	0.502697	0.502202	0.502773	0.502767	0.503012	0.502426	0.503012	0.501156	0.500585	0.501713	0.503012	0.502023	0.501957	0.502386	0.500387	0.502346	0.502323	0.502249	0.502235	0.499127	0.503012	0.503012	0.503012	0.501817	0.503012	0.501419	0.503012	0.503012	0.499526	0.503012	0.503012
JPH1	3142	0.00560307	0.00923566	0.456082	0.448062	0.497413	0.491112	0.444873	0.493216	0.495714	0.471931	0.395895	0.381406	0.487823	0.449379	0.379535	0.505021	0.480324	0.503897	0.467785	0.491782	0.435613	0.509789	0.493515	0.477246	0.485437	0.500413	0.479849	0.508532	0.462217	0.502779	0.460605	0.509789	0.486105	0.492814
FBXL8	3142	0.0141125	0.0227491	0.502356	0.507204	0.505235	0.499386	0.508171	0.50735	0.504698	0.506994	0.502489	0.480193	0.503625	0.508988	0.495414	0.500238	0.48403	0.479606	0.50484	0.506553	0.510501	0.509683	0.492533	0.496414	0.503022	0.489467	0.512363	0.503415	0.504061	0.478428	0.510441	0.513554	0.507709	0.488207
GNPTAB	3143	1.27256e-17	3.83979e-17	0.550491	0.523832	0.515499	0.50548	0.540792	0.555968	0.50258	0.494962	0.450901	0.443373	0.444852	0.534641	0.464755	0.531419	0.508892	0.414026	0.512548	0.525264	0.459249	0.346949	0.417464	0.486973	0.533562	0.453489	0.535615	0.469187	0.385172	0.45588	0.510469	0.520695	0.491322	0.532852
KIAA1671	3143	0.00789167	0.0129044	0.494736	0.492052	0.504286	0.495596	0.505548	0.505132	0.504478	0.50956	0.487045	0.465997	0.505591	0.50092	0.462177	0.498473	0.501894	0.416655	0.493171	0.502603	0.509769	0.511971	0.492566	0.497116	0.482543	0.493223	0.508993	0.51506	0.47739	0.495745	0.493489	0.51506	0.485764	0.506637
MID2	3144	0.0296678	0.0468446	0.501659	0.501748	0.501959	0.504339	0.504303	0.502669	0.504554	0.501185	0.492271	0.490669	0.499087	0.501896	0.489726	0.504428	0.499069	0.494871	0.502015	0.50324	0.494501	0.506024	0.506024	0.497831	0.504273	0.506024	0.50362	0.506024	0.502791	0.495418	0.506024	0.506024	0.506024	0.497447
ZNF746	3145	1.26518e-16	3.67723e-16	0.505322	0.530734	0.519083	0.49281	0.520294	0.546459	0.529821	0.518349	0.454283	0.44936	0.470135	0.521932	0.495991	0.507898	0.503808	0.44374	0.495103	0.523993	0.498934	0.533085	0.413777	0.494137	0.523514	0.435247	0.539981	0.55366	0.472793	0.510113	0.510914	0.557929	0.365677	0.53289
LINC00623	3145	2.70278e-07	5.52721e-07	0.511393	0.504974	0.510955	0.500534	0.512842	0.507686	0.496396	0.509457	0.505052	0.485219	0.496016	0.502591	0.484946	0.509177	0.49474	0.475792	0.502948	0.508054	0.511174	0.508773	0.487537	0.490417	0.510672	0.497339	0.511401	0.509892	0.497666	0.461937	0.511984	0.504339	0.467818	0.497779
CYB5RL	3148	4.16176e-07	8.45417e-07	0.51406	0.506828	0.511344	0.508036	0.509926	0.518951	0.504669	0.500847	0.487171	0.506709	0.493321	0.487056	0.497186	0.513586	0.509742	0.474011	0.501876	0.514367	0.481669	0.522376	0.495557	0.502561	0.512236	0.505434	0.520651	0.521712	0.511375	0.515092	0.516052	0.514681	0.431261	0.516847
DPYS	3148	0.000814926	0.00141686	0.5028	0.502222	0.49691	0.498203	0.503012	0.502734	0.497121	0.502667	0.501892	0.50098	0.495174	0.502097	0.50202	0.503012	0.496723	0.500383	0.500997	0.491866	0.502239	0.496804	0.502229	0.50055	0.502142	0.500929	0.503012	0.503012	0.495001	0.503012	0.503012	0.503012	0.503012	0.503012
RP11-363E6.4	3149	0.000266774	0.000474368	0.504961	0.499701	0.50216	0.504339	0.503337	0.505745	0.490697	0.501525	0.503053	0.499553	0.495154	0.500538	0.497114	0.505494	0.502876	0.496835	0.502688	0.503923	0.501397	0.504467	0.488841	0.499477	0.499059	0.48724	0.506024	0.506024	0.506024	0.506024	0.506024	0.506024	0.506024	0.506024
WDR26	3150	4.30682e-12	1.05492e-11	0.498797	0.510072	0.492977	0.447625	0.494862	0.559606	0.433195	0.514557	0.398761	0.366975	0.452111	0.524346	0.392661	0.519893	0.4856	0.36742	0.482668	0.477125	0.474503	0.448129	0.407438	0.448207	0.492923	0.316547	0.555809	0.535114	0.403732	0.429718	0.512177	0.589261	0.336426	0.518468
LACTB	3150	5.51969e-08	1.15897e-07	0.518522	0.518646	0.508724	0.438061	0.542732	0.539895	0.530663	0.495871	0.446281	0.397297	0.511363	0.538821	0.410238	0.467469	0.440913	0.391842	0.500125	0.498768	0.503708	0.189063	0.498175	0.496041	0.509552	0.496326	0.539879	0.269544	0.465732	0.338437	0.518109	0.554807	0.329676	0.487416
RP11-413H22.3	3152	0.00126468	0.00217879	0.50334	0.501391	0.501525	0.501116	0.503275	0.503208	0.500234	0.502728	0.50116	0.490789	0.502459	0.501934	0.490879	0.502703	0.503138	0.495896	0.501093	0.503075	0.503765	0.503765	0.499858	0.501319	0.502893	0.502716	0.503765	0.503765	0.497366	0.500222	0.503765	0.496719	0.480009	0.503765
SCNN1D	3153	1.18205e-07	2.44873e-07	0.505309	0.510306	0.509197	0.50578	0.50421	0.509224	0.503988	0.506504	0.502774	0.467113	0.498611	0.510658	0.48935	0.510974	0.508866	0.495684	0.508017	0.510645	0.509737	0.509716	0.491766	0.506305	0.500636	0.495272	0.512048	0.512048	0.492975	0.505049	0.505896	0.508562	0.488436	0.512048
COL5A1	3153	0.0237869	0.0377992	0.353878	0.494289	0.500707	0.407906	0.422	0.46207	0.446876	0.510501	0.455792	0.167881	0.491844	0.487239	0.252326	0.36435	0.408693	0.293626	0.463263	0.450374	0.510577	0.509666	0.384128	0.437422	0.386726	0.187737	0.496777	0.501021	0.511074	0.200939	0.456261	0.465267	0.470919	0.500625
PALD1	3154	0.00131886	0.0022703	0.49793	0.505507	0.50413	0.505569	0.502613	0.50594	0.494033	0.49118	0.488861	0.486074	0.500263	0.500792	0.497843	0.505183	0.49162	0.484411	0.488619	0.500497	0.489799	0.471746	0.498942	0.499376	0.504155	0.500493	0.501969	0.367776	0.497202	0.501436	0.494463	0.503233	0.500852	0.506777
RGS8	3154	0.0152718	0.0245402	0.501315	0.500962	0.474179	0.502292	0.499604	0.503012	0.493587	0.501635	0.498912	0.501388	0.496484	0.501641	0.502019	0.502485	0.497361	0.496434	0.502344	0.495365	0.498408	0.502235	0.496007	0.502196	0.499541	0.499878	0.501817	0.503012	0.488659	0.503012	0.499954	0.503012	0.497078	0.494537
PPWD1	3155	1.24634e-13	3.24012e-13	0.526054	0.541389	0.528022	0.495064	0.531443	0.548993	0.503187	0.539023	0.466375	0.437801	0.48791	0.531839	0.511996	0.480198	0.4892	0.407373	0.533146	0.530693	0.525003	0.530638	0.446858	0.502469	0.48415	0.468679	0.535694	0.511409	0.497633	0.474958	0.511309	0.551516	0.37803	0.526662
CTNS	3156	1.89164e-06	3.72674e-06	0.510949	0.503341	0.505687	0.479314	0.503077	0.520067	0.484799	0.505034	0.474115	0.480091	0.480468	0.495377	0.469161	0.513489	0.503516	0.449867	0.490362	0.511059	0.500995	0.478082	0.521586	0.494479	0.510697	0.512547	0.513247	0.484788	0.507374	0.477595	0.513586	0.522027	0.417967	0.504416
MGEA5	3156	6.6172e-05	0.000120979	0.513354	0.518216	0.499602	0.505813	0.50395	0.518203	0.503051	0.458409	0.383186	0.362289	0.44498	0.50723	0.447467	0.52073	0.433733	0.419166	0.462507	0.421901	0.401525	0.550689	0.36539	0.478778	0.425247	0.333559	0.485775	0.522811	0.342969	0.40042	0.370133	0.601625	0.285212	0.437755
LENG9	3156	0.00281607	0.00471679	0.504323	0.512206	0.512775	0.503945	0.512627	0.509969	0.502163	0.507304	0.507654	0.460044	0.48983	0.514259	0.48567	0.510502	0.504478	0.470266	0.508184	0.515649	0.503486	0.502151	0.477752	0.474131	0.509	0.476857	0.515486	0.50459	0.467315	0.4751	0.521066	0.524096	0.478181	0.506662
PSPN	3157	3.30853e-10	7.55941e-10	0.510162	0.513585	0.511115	0.502294	0.510668	0.513826	0.506065	0.509908	0.501049	0.493715	0.491678	0.51121	0.497227	0.5019	0.506394	0.494987	0.513127	0.511652	0.5089	0.515028	0.501029	0.506808	0.510579	0.498075	0.510934	0.511955	0.493454	0.505298	0.515813	0.515813	0.492398	0.515813
DNAJC30	3157	8.4806e-06	1.62431e-05	0.409419	0.371934	0.470742	0.488464	0.449685	0.517442	0.505892	0.531726	0.440439	0.447991	0.451601	0.426797	0.382576	0.527026	0.454709	0.380988	0.482739	0.485955	0.503472	0.551866	0.339293	0.420817	0.478938	0.350028	0.565652	0.556487	0.407062	0.442967	0.525111	0.592757	0.425972	0.547618
ZNF555	3157	9.76112e-06	1.86556e-05	0.493547	0.517194	0.512802	0.491774	0.49648	0.514582	0.507001	0.499736	0.481146	0.438164	0.463773	0.519556	0.487427	0.480536	0.496413	0.445263	0.509714	0.51659	0.507892	0.519984	0.445334	0.481966	0.484209	0.493099	0.524189	0.520035	0.433711	0.49981	0.515428	0.527861	0.35821	0.494372
LINC00106	3157	0.0152718	0.0245402	0.502374	0.50238	0.502198	0.502531	0.50228	0.503012	0.502129	0.503012	0.499652	0.50017	0.500834	0.503012	0.502017	0.502482	0.499858	0.499056	0.502344	0.501617	0.502239	0.499909	0.500666	0.503012	0.501274	0.499874	0.503012	0.501746	0.499803	0.503012	0.503012	0.503012	0.503012	0.503012
CAPS2	3158	2.65595e-05	4.96934e-05	0.51286	0.507427	0.513189	0.507075	0.511741	0.516383	0.485627	0.514774	0.493284	0.464804	0.479586	0.508988	0.493285	0.517645	0.50872	0.429084	0.489134	0.50819	0.516173	0.523847	0.444603	0.495479	0.509054	0.475242	0.523649	0.519616	0.482909	0.502331	0.519119	0.525044	0.464931	0.502246
SYNJ2BP-COX16	3158	0.00128375	0.00221092	0.504111	0.505071	0.502168	0.504825	0.502852	0.505185	0.502795	0.505679	0.501569	0.501575	0.498224	0.506024	0.503054	0.505491	0.500993	0.495549	0.505348	0.503254	0.504495	0.505242	0.495123	0.500291	0.506024	0.498751	0.50362	0.506024	0.504446	0.502476	0.506024	0.502496	0.506024	0.506024
ARID3B	3159	0.000800635	0.00139349	0.51003	0.509548	0.501888	0.506892	0.510887	0.51058	0.511191	0.507109	0.506205	0.468583	0.498863	0.508282	0.483679	0.505827	0.504569	0.490509	0.511833	0.512347	0.505811	0.502477	0.489007	0.506722	0.500813	0.494468	0.511683	0.48308	0.482837	0.499035	0.510267	0.516566	0.49905	0.491245
MAP2K4	3160	1.97255e-17	5.90685e-17	0.512423	0.527578	0.484426	0.523279	0.525874	0.562172	0.538762	0.504667	0.40688	0.47533	0.448976	0.528347	0.454861	0.547253	0.500785	0.459073	0.486967	0.500961	0.472376	0.535735	0.503758	0.489544	0.526452	0.541171	0.541471	0.527808	0.379249	0.45408	0.551471	0.573479	0.428338	0.523662
ITPK1	3160	4.00959e-16	1.1462e-15	0.524617	0.51984	0.51517	0.483227	0.50191	0.544268	0.489683	0.509276	0.477772	0.421114	0.471089	0.509917	0.404885	0.535805	0.461523	0.509846	0.515266	0.520186	0.453961	0.498859	0.479807	0.515297	0.545733	0.523805	0.498959	0.529238	0.507564	0.509594	0.536255	0.502254	0.498745	0.507887
ZNF16	3161	1.41196e-07	2.91538e-07	0.506134	0.52735	0.523709	0.497958	0.514804	0.527482	0.504795	0.506301	0.479863	0.448521	0.46897	0.524915	0.48409	0.499884	0.498511	0.505258	0.508784	0.530075	0.512816	0.538949	0.493413	0.452468	0.496566	0.511405	0.542369	0.541777	0.482688	0.496548	0.500285	0.551205	0.408276	0.516107
CP	3161	0.00491878	0.0081322	0.502693	0.50112	0.494083	0.502052	0.501553	0.500513	0.498886	0.502668	0.501522	0.472937	0.497786	0.501638	0.502016	0.501957	0.501758	0.443063	0.501007	0.501617	0.503012	0.482098	0.500666	0.499734	0.495221	0.448689	0.503012	0.501742	0.503012	0.3317	0.499945	0.503012	0.503012	0.503012
FBXL7	3162	2.09938e-07	4.3106e-07	0.510724	0.513549	0.508745	0.502732	0.506515	0.517238	0.490595	0.503604	0.444664	0.446107	0.498277	0.503411	0.47445	0.515321	0.511056	0.467699	0.481698	0.50706	0.487292	0.521837	0.514002	0.510455	0.510345	0.509293	0.515743	0.521837	0.506051	0.460575	0.503095	0.51822	0.510148	0.470735
C20orf195	3162	0.000455054	0.000801288	0.476219	0.501911	0.505415	0.494225	0.493809	0.492611	0.493944	0.497047	0.479263	0.478916	0.497788	0.504196	0.503066	0.501254	0.487172	0.460792	0.48528	0.504629	0.497589	0.506024	0.486568	0.502751	0.49384	0.486217	0.506024	0.506024	0.501261	0.491848	0.490679	0.506024	0.482358	0.506024
FLVCR2	3162	0.0149044	0.0239967	0.489534	0.502343	0.50072	0.492448	0.492051	0.502931	0.495211	0.503765	0.500777	0.456222	0.502453	0.501013	0.484894	0.501646	0.498729	0.490594	0.501089	0.500983	0.503	0.421504	0.502983	0.501309	0.492456	0.501679	0.501372	0.483453	0.503765	0.421882	0.503765	0.503765	0.468194	0.503765
AC005592.2	3163	2.97261e-05	5.55113e-05	0.508631	0.508467	0.506001	0.50899	0.509631	0.509884	0.502309	0.508343	0.492426	0.499877	0.497177	0.505318	0.499296	0.513019	0.505956	0.489458	0.506211	0.505174	0.502843	0.510463	0.494856	0.493959	0.505709	0.476026	0.5087	0.510999	0.485094	0.501249	0.50427	0.51011	0.507727	0.513554
COLEC12	3163	0.00117212	0.00202389	0.501691	0.505081	0.477259	0.503397	0.503349	0.505467	0.504266	0.500537	0.45399	0.480979	0.470126	0.504201	0.501094	0.505496	0.489761	0.497526	0.448028	0.497015	0.497633	0.454247	0.500617	0.494604	0.496545	0.468741	0.485798	0.506024	0.498114	0.262391	0.481625	0.506024	0.506024	0.506024
RP11-672L10.6	3164	0.00947414	0.0154259	0.499125	0.497979	0.499127	0.501225	0.500182	0.505186	0.498677	0.494624	0.488946	0.499555	0.491291	0.49872	0.494162	0.504431	0.499096	0.489636	0.478618	0.496305	0.497599	0.506024	0.469429	0.496182	0.503403	0.485175	0.50244	0.506024	0.496468	0.502487	0.487584	0.502507	0.506024	0.506024
IL10RB	3165	3.06132e-21	1.05099e-20	0.461452	0.543418	0.531297	0.447513	0.453954	0.567725	0.49084	0.469041	0.418687	0.455481	0.491765	0.50626	0.404381	0.498017	0.511324	0.391351	0.471727	0.545413	0.428221	0.326697	0.529496	0.506728	0.518256	0.541888	0.561522	0.475461	0.51499	0.397604	0.510763	0.579177	0.431817	0.539693
DCP1B	3166	6.19103e-10	1.40016e-09	0.524375	0.523938	0.517906	0.507721	0.523153	0.536145	0.523316	0.528601	0.504094	0.459526	0.50356	0.520868	0.470699	0.519229	0.501671	0.459308	0.515944	0.527359	0.521061	0.539143	0.490457	0.492135	0.522473	0.520469	0.543703	0.530098	0.50243	0.485202	0.546053	0.555207	0.362145	0.515852
LINC00958	3167	0.00898157	0.0146462	0.417016	0.504162	0.501407	0.504307	0.435837	0.504713	0.50173	0.499731	0.499686	0.497186	0.49875	0.504353	0.502308	0.504739	0.502126	0.502652	0.503261	0.498303	0.502975	0.505271	0.495134	0.502812	0.447654	0.504218	0.49927	0.505271	0.503666	0.505271	0.499109	0.505271	0.505271	0.505271
ZNF101	3168	6.78634e-12	1.64977e-11	0.514657	0.522331	0.514942	0.496786	0.512236	0.524885	0.51429	0.513561	0.501701	0.480992	0.483237	0.519043	0.484577	0.51055	0.511806	0.495081	0.516598	0.516704	0.500426	0.50435	0.512165	0.505869	0.502478	0.514448	0.521417	0.508184	0.503267	0.518088	0.517595	0.53012	0.407684	0.504033
GNB5	3168	6.44826e-09	1.40249e-08	0.531432	0.490315	0.470561	0.47788	0.535336	0.517563	0.519165	0.461648	0.429247	0.424973	0.411057	0.478768	0.481899	0.517431	0.473856	0.351977	0.462972	0.498316	0.431644	0.546826	0.41045	0.423728	0.515983	0.47302	0.487401	0.528481	0.31575	0.394128	0.524565	0.505255	0.461596	0.502017
MYPOP	3168	0.00110646	0.0019133	0.464341	0.502204	0.510711	0.492673	0.486961	0.520637	0.501825	0.494157	0.434084	0.433442	0.438943	0.498089	0.413713	0.515149	0.520197	0.499673	0.469735	0.513525	0.473953	0.512106	0.477037	0.469143	0.518203	0.482505	0.530156	0.519833	0.435049	0.444808	0.523729	0.527814	0.507118	0.520446
RP11-119B16.2	3169	1.9374e-17	5.80405e-17	0.523658	0.510265	0.508195	0.505333	0.513684	0.519553	0.48441	0.506788	0.494778	0.472415	0.461966	0.510036	0.465895	0.494799	0.50321	0.429722	0.504594	0.518749	0.498253	0.519987	0.448792	0.49139	0.495792	0.460895	0.523184	0.521621	0.456616	0.508449	0.491533	0.529367	0.437321	0.512699
ZNF443	3169	2.79534e-05	5.22558e-05	0.50734	0.511659	0.511516	0.505148	0.506591	0.512607	0.508965	0.510009	0.494552	0.484178	0.492576	0.511107	0.498495	0.510171	0.504743	0.488763	0.505907	0.511075	0.505189	0.512721	0.504987	0.506798	0.502718	0.508198	0.515339	0.5153	0.50395	0.513077	0.504233	0.513059	0.493313	0.508194
RP13-942N8.1	3170	2.05144e-11	4.89785e-11	0.511141	0.511351	0.513067	0.51265	0.504178	0.528999	0.509077	0.525955	0.50128	0.482326	0.490023	0.517986	0.503968	0.523539	0.481004	0.473841	0.521635	0.521255	0.514475	0.522424	0.49976	0.512298	0.515713	0.501967	0.529709	0.50285	0.489689	0.511893	0.528803	0.538404	0.458154	0.521225
TIGD4	3170	4.89016e-05	9.045e-05	0.492255	0.495781	0.50575	0.496254	0.493883	0.504631	0.496184	0.507495	0.490588	0.492012	0.490591	0.489305	0.503292	0.504748	0.507738	0.481235	0.49909	0.500483	0.506598	0.516566	0.489878	0.485583	0.498061	0.491328	0.499553	0.514026	0.499192	0.513072	0.516566	0.513028	0.451879	0.516566
RP11-483I13.5	3170	0.000534217	0.000938594	0.490876	0.503946	0.50331	0.502831	0.49402	0.509035	0.504733	0.490671	0.490794	0.491875	0.503449	0.503897	0.485523	0.509153	0.501167	0.494843	0.482942	0.501465	0.497373	0.504234	0.480507	0.507183	0.506875	0.48501	0.506459	0.506153	0.500245	0.496969	0.505106	0.511295	0.505459	0.511295
CTD-2574D22.2	3170	0.0272642	0.0431963	0.504329	0.503959	0.503171	0.50362	0.50456	0.504072	0.502197	0.503949	0.497104	0.499955	0.49647	0.503264	0.50306	0.503374	0.49972	0.489607	0.497979	0.502542	0.501418	0.504474	0.4873	0.504395	0.503429	0.483026	0.503624	0.506024	0.499634	0.49896	0.506024	0.502549	0.494209	0.488896
FSIP1	3171	5.75548e-09	1.25449e-08	0.519118	0.496027	0.496175	0.495411	0.50675	0.522416	0.515446	0.513598	0.479666	0.48713	0.487287	0.494127	0.473742	0.518343	0.512183	0.451824	0.50807	0.506779	0.497195	0.526188	0.51061	0.512236	0.513158	0.520971	0.51449	0.529367	0.471463	0.482174	0.519877	0.522227	0.394695	0.512393
PLEKHM1	3171	1.32982e-08	2.85855e-08	0.5127	0.517442	0.504642	0.500082	0.526291	0.520231	0.501184	0.51084	0.457036	0.445752	0.502704	0.520886	0.475037	0.503341	0.485886	0.431024	0.505787	0.508213	0.506915	0.49159	0.473776	0.49418	0.497129	0.503693	0.531734	0.489739	0.49081	0.489452	0.513416	0.535765	0.37708	0.462885
GJB7	3171	0.0184482	0.0295066	0.502048	0.501	0.493341	0.501542	0.502259	0.501982	0.500792	0.500194	0.497797	0.496582	0.497044	0.501345	0.498792	0.502259	0.502259	0.501603	0.502259	0.495335	0.499196	0.50072	0.497598	0.498991	0.492716	0.501213	0.499884	0.502259	0.492694	0.502259	0.499206	0.502259	0.502259	0.502259
RP11-582E3.6	3172	2.62049e-11	6.22793e-11	0.51377	0.520068	0.514231	0.502467	0.516397	0.522329	0.50867	0.515816	0.486277	0.461938	0.501808	0.515183	0.490486	0.506815	0.511078	0.478206	0.504153	0.517137	0.50169	0.516075	0.485221	0.511529	0.50513	0.495618	0.514128	0.513436	0.493403	0.484289	0.507521	0.526355	0.485164	0.517792
SEMA3C	3172	6.08424e-05	0.000111656	0.502259	0.491528	0.498604	0.501537	0.502259	0.488384	0.501374	0.489486	0.438051	0.46324	0.500949	0.486228	0.467507	0.502259	0.433634	0.501603	0.474134	0.455661	0.479973	0.482887	0.502259	0.501437	0.498788	0.481397	0.422345	0.49973	0.502259	0.29733	0.465508	0.491775	0.502259	0.40872
RILP	3173	2.54602e-08	5.41782e-08	0.462262	0.504578	0.527298	0.512273	0.493563	0.531694	0.517702	0.508005	0.494358	0.369341	0.478863	0.517137	0.318935	0.542057	0.453508	0.390486	0.509477	0.511259	0.487249	0.370611	0.49144	0.488266	0.536675	0.525075	0.548946	0.366394	0.460131	0.361205	0.544037	0.47206	0.479507	0.515609
AXL	3173	0.000724237	0.00126372	0.489933	0.48107	0.491529	0.460182	0.420393	0.481971	0.415549	0.506877	0.452371	0.354414	0.502855	0.467512	0.34973	0.492938	0.407588	0.449689	0.426477	0.466589	0.495098	0.416986	0.512801	0.420707	0.475854	0.507557	0.419562	0.488273	0.496971	0.187771	0.460021	0.491411	0.340406	0.504135
STARD8	3173	0.0361848	0.0565038	0.500458	0.502101	0.501043	0.501779	0.500311	0.501427	0.500494	0.501914	0.500021	0.485211	0.501391	0.50043	0.483391	0.501204	0.501001	0.501603	0.502259	0.501565	0.500723	0.497618	0.499919	0.501442	0.502259	0.502259	0.50107	0.49973	0.502259	0.49161	0.502259	0.502259	0.496316	0.493746
ACSF3	3174	1.341e-11	3.22366e-11	0.53261	0.521041	0.521714	0.497109	0.520589	0.542423	0.506656	0.532388	0.496193	0.461922	0.471356	0.508072	0.473029	0.530787	0.508459	0.475125	0.52647	0.529185	0.525835	0.50791	0.486567	0.506559	0.531826	0.493339	0.536343	0.506471	0.48309	0.488016	0.523132	0.563437	0.343858	0.536974
RPIA	3175	4.04064e-10	9.19772e-10	0.480943	0.525171	0.503905	0.494479	0.469771	0.548452	0.504418	0.48075	0.391087	0.472102	0.463426	0.504112	0.392492	0.546667	0.529252	0.458403	0.404853	0.507865	0.451356	0.457062	0.529301	0.483744	0.547178	0.540161	0.502289	0.470547	0.488676	0.459069	0.529239	0.534928	0.413036	0.552634
RP11-83N9.5	3176	0.0368963	0.057514	0.499924	0.501311	0.500633	0.502019	0.502259	0.501982	0.501374	0.499495	0.498151	0.500229	0.500085	0.501801	0.498776	0.50173	0.49785	0.501603	0.500249	0.501565	0.50149	0.502259	0.495234	0.500617	0.500526	0.491808	0.502259	0.500991	0.500664	0.502259	0.502259	0.502259	0.424851	0.502259
RP11-212I21.4	3178	5.24511e-06	1.01306e-05	0.505386	0.504445	0.500944	0.49738	0.504322	0.505465	0.503668	0.493606	0.485243	0.500763	0.499532	0.50511	0.502552	0.505491	0.483381	0.487071	0.495997	0.499096	0.47613	0.478094	0.506024	0.498679	0.500818	0.506024	0.495235	0.459162	0.506024	0.500724	0.499945	0.506024	0.500126	0.506024
SLC5A12	3178	6.08424e-05	0.000111656	0.502259	0.501788	0.500838	0.500337	0.501773	0.502259	0.494896	0.502259	0.501513	0.494549	0.501388	0.502259	0.499778	0.502259	0.499752	0.501603	0.502259	0.500175	0.502259	0.50072	0.502259	0.501444	0.499676	0.501213	0.502259	0.502259	0.495884	0.500488	0.496161	0.502259	0.490408	0.502259
PBDC1	3179	1.5917e-22	5.75599e-22	0.484769	0.497346	0.482772	0.361614	0.44611	0.592132	0.484831	0.48369	0.310471	0.420422	0.435564	0.462444	0.305924	0.497209	0.50386	0.462848	0.412636	0.454667	0.392245	0.37763	0.499355	0.47089	0.567658	0.544679	0.532508	0.446551	0.454752	0.381689	0.541677	0.590688	0.427747	0.573004
MIB2	3179	3.03217e-11	7.19194e-11	0.442919	0.527979	0.517977	0.516955	0.472115	0.549068	0.502618	0.514285	0.429303	0.392646	0.476537	0.512925	0.46647	0.497699	0.498343	0.428465	0.475859	0.52461	0.50168	0.563334	0.480335	0.46685	0.476659	0.477312	0.557869	0.551311	0.417847	0.466632	0.520221	0.554944	0.370338	0.503293
C10orf55	3179	0.0184482	0.0295066	0.502047	0.501628	0.500634	0.502019	0.502259	0.501982	0.501375	0.501569	0.498526	0.501448	0.501384	0.499966	0.498783	0.502259	0.500368	0.501603	0.494905	0.500171	0.499951	0.499156	0.502259	0.500615	0.502259	0.501216	0.502259	0.493385	0.500664	0.498706	0.502259	0.502259	0.502259	0.502259
IMPDH1	3180	6.05727e-11	1.42015e-10	0.463566	0.547495	0.535473	0.495003	0.473407	0.538389	0.494107	0.376208	0.317826	0.426953	0.459917	0.530739	0.441853	0.486451	0.42655	0.403782	0.361791	0.535132	0.278239	0.422563	0.451977	0.509466	0.517625	0.370873	0.493593	0.383308	0.439266	0.492604	0.392237	0.565275	0.462134	0.558556
RBBP9	3180	1.15071e-08	2.47829e-08	0.523981	0.524806	0.530156	0.521362	0.500808	0.535495	0.519963	0.523001	0.469441	0.463416	0.444942	0.505196	0.452176	0.534285	0.520626	0.459697	0.513866	0.534369	0.496334	0.537718	0.511638	0.465131	0.543783	0.532332	0.53434	0.525621	0.481478	0.486443	0.532981	0.506825	0.49117	0.545193
ZNF221	3181	1.40653e-07	2.90502e-07	0.504747	0.512613	0.509296	0.508637	0.504235	0.513253	0.507565	0.510261	0.504733	0.487985	0.491227	0.513509	0.496816	0.510467	0.506974	0.470891	0.509847	0.513008	0.508967	0.511967	0.50171	0.49781	0.500937	0.503354	0.514649	0.506882	0.495227	0.498245	0.50646	0.515813	0.504231	0.515813
ATP8B1	3182	0.00301577	0.00504415	0.502941	0.503698	0.492571	0.497631	0.504788	0.499151	0.502055	0.502871	0.498618	0.492375	0.444402	0.503914	0.502807	0.501059	0.497792	0.435431	0.49994	0.499742	0.502227	0.498333	0.499867	0.467946	0.489679	0.49492	0.505271	0.504018	0.465693	0.45941	0.50219	0.505271	0.481677	0.505271
CDK18	3183	2.29258e-05	4.30304e-05	0.493437	0.515643	0.510423	0.500565	0.484747	0.510774	0.490894	0.511269	0.485309	0.473418	0.493362	0.513343	0.4944	0.514656	0.506013	0.447749	0.502733	0.516486	0.511048	0.502418	0.483616	0.464327	0.498468	0.502734	0.517541	0.524849	0.465292	0.516218	0.506107	0.510568	0.472524	0.235348
RAB5C	3185	2.98e-09	6.56504e-09	0.415175	0.287657	0.364872	0.455073	0.345301	0.471981	0.345492	0.252172	0.280907	0.368451	0.213802	0.287493	0.229347	0.511592	0.50589	0.25314	0.279509	0.425219	0.276928	0.2003	0.496276	0.283141	0.588928	0.530739	0.411837	0.223472	0.330303	0.275377	0.499449	0.344953	0.368411	0.279265
LINC00638	3187	2.485e-05	4.65806e-05	0.500397	0.504956	0.504254	0.500475	0.504538	0.503322	0.502326	0.498731	0.499327	0.498386	0.502662	0.505271	0.502795	0.495741	0.500244	0.498059	0.50393	0.50389	0.502208	0.504499	0.483474	0.497103	0.500057	0.485475	0.505271	0.505271	0.50051	0.501728	0.502199	0.505271	0.505271	0.496784
MRM1	3188	0.00135816	0.00233493	0.501805	0.509611	0.500797	0.502606	0.491994	0.509854	0.501766	0.500211	0.503659	0.485406	0.49594	0.507985	0.475686	0.511538	0.502672	0.450812	0.497089	0.505395	0.502037	0.506519	0.505723	0.488172	0.507009	0.515813	0.506115	0.504288	0.490601	0.507021	0.515813	0.515813	0.463237	0.481966
FNDC3A	3189	8.57078e-08	1.78539e-07	0.536822	0.407153	0.352852	0.493969	0.501162	0.453888	0.39381	0.505754	0.421381	0.436999	0.395379	0.412657	0.502923	0.471284	0.525739	0.439713	0.510002	0.429621	0.521793	0.550273	0.464485	0.383399	0.472196	0.510996	0.504116	0.581367	0.384657	0.281313	0.512218	0.57954	0.494702	0.452203
ZCCHC3	3189	5.66155e-06	1.09182e-05	0.489626	0.513987	0.524943	0.490521	0.480066	0.528835	0.507056	0.504566	0.447408	0.438217	0.411882	0.487727	0.417846	0.508216	0.499581	0.459106	0.491002	0.536735	0.480049	0.540667	0.424037	0.462093	0.534885	0.477168	0.536043	0.54694	0.437433	0.492596	0.536783	0.563264	0.368895	0.549073
RP11-521C20.5	3190	0.00608324	0.0100132	0.503131	0.502974	0.50336	0.500652	0.503521	0.500708	0.503179	0.502735	0.502283	0.492036	0.501597	0.503307	0.502284	0.50112	0.496246	0.491993	0.499774	0.503765	0.503765	0.502986	0.497542	0.499694	0.502048	0.503765	0.502576	0.503765	0.500589	0.501999	0.503765	0.503765	0.486042	0.503765
GRIPAP1	3191	8.33329e-17	2.44201e-16	0.545899	0.538577	0.487956	0.496627	0.545502	0.563386	0.491032	0.488862	0.377861	0.433524	0.40654	0.541911	0.464338	0.52764	0.501389	0.376796	0.484463	0.507816	0.470146	0.526925	0.360916	0.458078	0.477923	0.40993	0.556843	0.490857	0.38776	0.473835	0.446481	0.562326	0.41794	0.499004
SLC45A1	3192	3.5509e-15	9.78525e-15	0.524353	0.525091	0.516646	0.514292	0.526758	0.532957	0.514834	0.50301	0.480542	0.437738	0.487032	0.522399	0.484928	0.528959	0.482361	0.393273	0.500254	0.511129	0.50576	0.536633	0.507436	0.495201	0.510675	0.522386	0.53427	0.539316	0.441669	0.512638	0.472598	0.522232	0.472049	0.497652
HIST1H4H	3192	1.08698e-09	2.43484e-09	0.505154	0.504772	0.502314	0.502381	0.494734	0.518674	0.495369	0.503196	0.475194	0.501462	0.503697	0.512508	0.459342	0.510445	0.509805	0.498974	0.50424	0.503602	0.507167	0.511671	0.513937	0.510334	0.509372	0.504065	0.512029	0.502535	0.509207	0.500994	0.518701	0.514655	0.426689	0.487403
MMP25-AS1	3192	3.36167e-06	6.54854e-06	0.513908	0.504785	0.496251	0.51173	0.513151	0.517805	0.50116	0.512942	0.495876	0.453299	0.489769	0.509028	0.460911	0.517969	0.49811	0.413573	0.517484	0.509389	0.515032	0.523189	0.471653	0.492029	0.495417	0.470717	0.514513	0.520419	0.459222	0.487335	0.525602	0.522074	0.479489	0.491296
USP24	3193	1.47354e-16	4.27178e-16	0.526144	0.519656	0.521347	0.521052	0.525512	0.542187	0.506418	0.509071	0.447519	0.448048	0.480678	0.520447	0.452341	0.521883	0.495432	0.475956	0.508478	0.526717	0.477567	0.521806	0.502965	0.495176	0.502831	0.50157	0.530959	0.517462	0.492879	0.492044	0.48836	0.542711	0.499247	0.520331
CTD-2027I19.3	3193	0.00125675	0.00216565	0.503341	0.503292	0.502349	0.501375	0.503037	0.503488	0.501121	0.502734	0.501532	0.498505	0.500299	0.503765	0.502282	0.500609	0.50314	0.501148	0.503765	0.502382	0.502998	0.503765	0.502212	0.501314	0.502038	0.501675	0.503765	0.503765	0.495814	0.503765	0.503765	0.503765	0.503765	0.503765
CYP27B1	3194	0.00210762	0.00359359	0.495064	0.505798	0.497131	0.500056	0.504601	0.504447	0.462735	0.506484	0.500485	0.484935	0.503644	0.50708	0.485334	0.496334	0.505027	0.493141	0.502158	0.499898	0.505231	0.493571	0.503596	0.504254	0.490925	0.505419	0.500326	0.502434	0.504379	0.495155	0.501377	0.50753	0.454622	0.50753
RAD54L2	3195	9.30109e-23	3.39282e-22	0.479023	0.530741	0.512658	0.505866	0.471837	0.564749	0.480658	0.481186	0.34883	0.414166	0.473186	0.514321	0.415732	0.522498	0.48082	0.454819	0.435046	0.515951	0.422514	0.559592	0.514945	0.504204	0.477307	0.536234	0.52875	0.564211	0.485751	0.515797	0.446968	0.570262	0.421992	0.553094
WDFY1	3196	1.02305e-13	2.66644e-13	0.51723	0.541628	0.504372	0.476157	0.506039	0.546691	0.524026	0.500584	0.440733	0.435746	0.479048	0.530693	0.425847	0.516358	0.479001	0.416982	0.480226	0.516994	0.494085	0.505535	0.510638	0.487479	0.50505	0.510887	0.544129	0.533532	0.485565	0.424849	0.514867	0.539778	0.402342	0.478482
ZNF76	3197	1.79824e-16	5.19546e-16	0.525045	0.517006	0.520528	0.508561	0.512312	0.545948	0.506134	0.53129	0.498924	0.455566	0.46873	0.491106	0.475899	0.531135	0.514947	0.488813	0.505567	0.528339	0.493027	0.527793	0.526728	0.502857	0.522986	0.532395	0.546408	0.536217	0.51942	0.483905	0.538477	0.541305	0.43205	0.548244
SAMD5	3197	1.90588e-06	3.75133e-06	0.503659	0.503765	0.494006	0.502563	0.503765	0.503487	0.454774	0.486484	0.440323	0.496872	0.493328	0.503765	0.502279	0.502705	0.503765	0.50114	0.468278	0.475934	0.456116	0.503765	0.501425	0.46451	0.499412	0.499589	0.485845	0.503765	0.451023	0.468242	0.494568	0.503765	0.503765	0.503765
SCLY	3198	2.70146e-17	8.04449e-17	0.522711	0.519171	0.512794	0.508441	0.517825	0.529622	0.504759	0.513588	0.495342	0.502551	0.485159	0.507446	0.482577	0.515544	0.503998	0.48115	0.504899	0.513959	0.497011	0.51918	0.515682	0.500007	0.519492	0.524463	0.515765	0.52124	0.501535	0.498398	0.52361	0.522285	0.47585	0.497498
PIBF1	3198	7.46835e-05	0.000136214	0.508217	0.506159	0.489621	0.52633	0.517336	0.524477	0.496312	0.51752	0.444493	0.456847	0.452918	0.469321	0.48825	0.526213	0.521784	0.449728	0.492828	0.514469	0.50394	0.541917	0.532192	0.456754	0.499059	0.54156	0.522927	0.531573	0.468234	0.410024	0.535107	0.579756	0.350563	0.515162
NR4A2	3198	0.00634117	0.0104217	0.504096	0.508804	0.500587	0.493322	0.511523	0.501637	0.435384	0.475306	0.399886	0.457128	0.50623	0.50625	0.464657	0.481542	0.498619	0.49296	0.380968	0.488008	0.387564	0.197652	0.478984	0.451933	0.504568	0.486019	0.444449	0.154733	0.495848	0.275726	0.451128	0.519578	0.495841	0.502195
NOP2	3199	8.16593e-17	2.39395e-16	0.504066	0.517228	0.521066	0.523116	0.501158	0.547602	0.509139	0.508878	0.43121	0.465352	0.46531	0.506153	0.434552	0.542578	0.504248	0.459387	0.489091	0.530966	0.489756	0.504718	0.507819	0.478696	0.494059	0.502739	0.539361	0.501559	0.506765	0.480341	0.511332	0.557039	0.426617	0.531729
PLXNB1	3200	1.82472e-14	4.89081e-14	0.499578	0.515684	0.497274	0.510435	0.483197	0.529076	0.48288	0.490702	0.410617	0.431599	0.405929	0.513787	0.482998	0.521986	0.50169	0.449775	0.457225	0.507361	0.438662	0.534639	0.511366	0.459406	0.48872	0.516798	0.533426	0.534639	0.46081	0.519107	0.433459	0.527298	0.458925	0.457474
RP11-474I16.8	3200	0.000164466	0.000295773	0.503888	0.504796	0.502023	0.504553	0.504537	0.504992	0.499953	0.50423	0.503044	0.498789	0.5018	0.504809	0.499832	0.504206	0.50086	0.499367	0.503265	0.503183	0.505271	0.499814	0.502146	0.499539	0.500905	0.503178	0.504071	0.482437	0.505271	0.503489	0.505271	0.505271	0.505271	0.496707
PPFIA1	3201	7.95326e-20	2.59368e-19	0.406399	0.486325	0.474414	0.515527	0.468383	0.57524	0.513282	0.496883	0.361948	0.345415	0.441997	0.477633	0.322205	0.552801	0.456087	0.471447	0.453065	0.521485	0.51086	0.486407	0.541647	0.486772	0.48301	0.549678	0.521	0.495708	0.487165	0.390695	0.472644	0.574374	0.446025	0.493631
C9orf3	3201	6.39789e-11	1.49885e-10	0.437467	0.487075	0.51174	0.500893	0.435733	0.528945	0.479247	0.327348	0.196617	0.452005	0.454801	0.488085	0.355278	0.503701	0.48533	0.470018	0.302852	0.49963	0.210897	0.544822	0.469973	0.394847	0.482488	0.313614	0.487447	0.543264	0.445875	0.330398	0.391667	0.525265	0.44105	0.180034
TLX1	3201	0.00217617	0.00370427	0.502153	0.502101	0.499413	0.502019	0.502259	0.502259	0.502259	0.500537	0.499649	0.501443	0.476588	0.502259	0.501264	0.50173	0.494708	0.501601	0.502259	0.488369	0.495345	0.501485	0.489798	0.495712	0.502259	0.499132	0.49988	0.502259	0.457584	0.502259	0.502259	0.502259	0.502259	0.502259
EID3	3201	0.00851887	0.0139066	0.483607	0.484715	0.478594	0.511558	0.47202	0.503974	0.488344	0.494613	0.438115	0.455012	0.470763	0.474601	0.478125	0.512736	0.500026	0.447533	0.480201	0.477353	0.49789	0.499027	0.470681	0.481563	0.473364	0.470822	0.48485	0.497053	0.463146	0.437326	0.454365	0.520331	0.467683	0.425567
PPARGC1A	3202	0.00010559	0.000191326	0.507749	0.508341	0.50871	0.497512	0.50475	0.512469	0.490718	0.512449	0.50505	0.424138	0.468831	0.506276	0.48045	0.514629	0.495142	0.441121	0.508568	0.503191	0.511914	0.515729	0.447979	0.474621	0.505916	0.457353	0.503874	0.517319	0.413416	0.511984	0.514257	0.513839	0.339698	0.508857
SMG7	3203	4.13609e-17	1.2233e-16	0.518701	0.537248	0.524825	0.51869	0.513976	0.561686	0.510208	0.491228	0.402149	0.435855	0.470049	0.524453	0.459217	0.510249	0.508493	0.429895	0.47924	0.549908	0.474335	0.555458	0.451831	0.498284	0.518226	0.514897	0.551487	0.536236	0.473339	0.488257	0.516777	0.552153	0.423928	0.516975
C7orf43	3203	1.70249e-10	3.9256e-10	0.494659	0.493465	0.486524	0.489353	0.482367	0.527453	0.473684	0.501581	0.445068	0.483539	0.46609	0.486741	0.422726	0.516886	0.508919	0.474148	0.485371	0.484358	0.477204	0.509104	0.481924	0.489475	0.514066	0.496596	0.520727	0.532914	0.462489	0.493043	0.495027	0.533154	0.420611	0.536898
HMGN5	3203	8.89976e-08	1.85266e-07	0.521739	0.481334	0.494583	0.506771	0.495588	0.503535	0.439604	0.449917	0.402843	0.430657	0.464406	0.473177	0.452228	0.52986	0.518205	0.409406	0.437327	0.494979	0.427574	0.464242	0.253122	0.468995	0.526692	0.358829	0.506643	0.375087	0.468941	0.487143	0.510643	0.420728	0.456881	0.513707
FAM26F	3203	1.90588e-06	3.75133e-06	0.503659	0.503449	0.500311	0.492439	0.503521	0.502653	0.499929	0.498232	0.488101	0.497669	0.501148	0.503306	0.502276	0.48948	0.484235	0.495192	0.48699	0.49122	0.496831	0.25895	0.497513	0.500482	0.502896	0.498543	0.502568	0.140224	0.50058	0.396918	0.500703	0.500253	0.503765	0.495252
ANG	3203	2.00251e-05	3.76721e-05	0.392817	0.520545	0.49519	0.443213	0.498001	0.40786	0.479235	0.497687	0.464886	0.367483	0.508157	0.503939	0.447484	0.344876	0.458028	0.368857	0.478515	0.464296	0.511479	0.46363	0.340183	0.46424	0.422893	0.274944	0.519535	0.487393	0.516297	0.314405	0.491487	0.520305	0.504321	0.41893
RP11-288L9.1	3203	0.000765961	0.00133412	0.503673	0.504636	0.495299	0.485038	0.504536	0.504435	0.502014	0.504577	0.50304	0.501629	0.501797	0.504354	0.501812	0.503152	0.50212	0.482321	0.503928	0.504574	0.505271	0.495953	0.503704	0.492148	0.503523	0.504222	0.504071	0.502723	0.502081	0.499925	0.505271	0.501738	0.487548	0.496809
TSHZ3	3205	5.71525e-09	1.24585e-08	0.512586	0.525339	0.505105	0.454896	0.516816	0.525989	0.48821	0.503084	0.472688	0.431682	0.490648	0.524131	0.409809	0.508056	0.510165	0.466757	0.50582	0.521687	0.503592	0.513813	0.522766	0.494984	0.504811	0.515063	0.517305	0.530716	0.484555	0.419176	0.520625	0.53259	0.454667	0.531039
PARP4	3205	1.36605e-05	2.59387e-05	0.506956	0.504463	0.493366	0.506863	0.503075	0.523031	0.5006	0.513791	0.4598	0.378595	0.499767	0.508385	0.359426	0.520109	0.493492	0.448354	0.479888	0.478087	0.48903	0.456421	0.508198	0.482472	0.485635	0.466127	0.500855	0.448358	0.516749	0.454996	0.501726	0.500348	0.472694	0.47866
ULK1	3207	5.34649e-08	1.12404e-07	0.518541	0.520618	0.511331	0.511991	0.527125	0.525395	0.512572	0.504103	0.439801	0.42609	0.496079	0.525144	0.489997	0.505678	0.472679	0.483233	0.492911	0.503051	0.496767	0.52323	0.47043	0.5093	0.494078	0.452273	0.521535	0.531096	0.455912	0.474097	0.485684	0.531964	0.473609	0.483
FSIP2	3207	0.0115036	0.0186427	0.502702	0.50329	0.502136	0.501836	0.502785	0.503208	0.502878	0.502034	0.50116	0.496021	0.49985	0.50193	0.502275	0.502703	0.50187	0.499147	0.499736	0.503066	0.501464	0.503765	0.496722	0.498845	0.499415	0.502716	0.503765	0.503765	0.500565	0.487748	0.500703	0.496719	0.491842	0.503765
TYSND1	3208	2.24901e-12	5.57139e-12	0.492328	0.516562	0.525251	0.504067	0.507497	0.533841	0.520756	0.497772	0.492895	0.461385	0.492244	0.509017	0.469178	0.523149	0.438497	0.411472	0.491864	0.491693	0.480574	0.510673	0.515511	0.503313	0.516405	0.522273	0.518666	0.522427	0.515609	0.480277	0.517457	0.535597	0.445102	0.520165
FAM107B	3209	3.03713e-12	7.48211e-12	0.505926	0.520395	0.472046	0.510996	0.495542	0.521282	0.486533	0.330742	0.166318	0.463485	0.338572	0.515786	0.4903	0.517518	0.471654	0.383969	0.310344	0.47837	0.219708	0.335466	0.455052	0.461238	0.507686	0.481369	0.417322	0.128898	0.389339	0.265323	0.412026	0.493144	0.385524	0.199689
SLC9B2	3209	1.71758e-10	3.9591e-10	0.527134	0.513858	0.516878	0.501305	0.526968	0.520142	0.523754	0.519656	0.480381	0.479419	0.475311	0.514204	0.463355	0.527434	0.509776	0.471207	0.508247	0.521448	0.519053	0.505433	0.466269	0.493794	0.520068	0.492482	0.522225	0.530661	0.445249	0.484345	0.524216	0.507614	0.502402	0.507862
UMODL1	3209	0.0024119	0.00408046	0.498345	0.502259	0.502259	0.501539	0.499098	0.501982	0.501965	0.502259	0.500397	0.501448	0.500956	0.502259	0.500773	0.501731	0.502259	0.501601	0.502259	0.501567	0.502259	0.502259	0.498371	0.502259	0.502259	0.499142	0.502259	0.502259	0.500664	0.502259	0.502259	0.502259	0.496334	0.502259
MBLAC1	3210	1.23149e-12	3.08184e-12	0.508883	0.522688	0.515901	0.464483	0.518621	0.535125	0.525469	0.508504	0.493593	0.507219	0.476608	0.517329	0.469439	0.52019	0.482811	0.482694	0.519798	0.520739	0.490212	0.532625	0.400541	0.487376	0.532406	0.452631	0.529874	0.537196	0.392978	0.507822	0.533091	0.541605	0.497391	0.489509
RP11-159D12.2	3211	7.76362e-11	1.81443e-10	0.516132	0.522889	0.498637	0.507385	0.522781	0.52582	0.491705	0.513918	0.481909	0.455954	0.45928	0.521577	0.498392	0.489858	0.484348	0.457794	0.504643	0.511117	0.506302	0.52452	0.454836	0.48893	0.466495	0.469459	0.514556	0.52016	0.460497	0.510864	0.49528	0.533133	0.343947	0.515213
NAA16	3211	3.44396e-10	7.86129e-10	0.506667	0.511911	0.501624	0.504744	0.491486	0.54069	0.476879	0.472785	0.403806	0.497387	0.380903	0.49743	0.504481	0.524306	0.524709	0.482275	0.484157	0.519443	0.443174	0.53162	0.495782	0.450358	0.502931	0.515716	0.511229	0.518361	0.451639	0.470206	0.448878	0.567097	0.361266	0.493082
PRKAB1	3211	1.32239e-08	2.84287e-08	0.498187	0.511151	0.505712	0.441488	0.502018	0.536589	0.498675	0.496331	0.454498	0.457355	0.393698	0.491682	0.473614	0.47945	0.483188	0.439989	0.474955	0.515676	0.480459	0.528424	0.499758	0.445823	0.536989	0.498334	0.52258	0.533342	0.446577	0.514031	0.52585	0.55072	0.250645	0.548525
CTA-29F11.1	3211	4.17308e-07	8.47636e-07	0.487202	0.509537	0.484862	0.459376	0.529207	0.539009	0.479526	0.374428	0.40101	0.474215	0.489157	0.520564	0.40067	0.417213	0.422828	0.367067	0.421338	0.502216	0.457352	0.511275	0.397872	0.509689	0.51048	0.48398	0.525395	0.507743	0.477376	0.495937	0.532784	0.574532	0.270636	0.493516
LINC-PINT	3213	0.000310637	0.000550896	0.424184	0.436074	0.502986	0.503573	0.48054	0.482015	0.491371	0.391798	0.356676	0.411158	0.430615	0.470463	0.510443	0.486812	0.424755	0.409608	0.451754	0.499637	0.493418	0.487873	0.387822	0.454601	0.459387	0.442318	0.538393	0.503653	0.371374	0.367025	0.470743	0.5316	0.423874	0.378574
KBTBD11	3213	0.00900973	0.014691	0.496856	0.494133	0.497432	0.507153	0.505649	0.494386	0.500649	0.474576	0.475089	0.452132	0.499482	0.484628	0.473932	0.506083	0.496658	0.458723	0.488459	0.501446	0.470087	0.509018	0.477955	0.490971	0.490641	0.501478	0.497802	0.507252	0.46853	0.497492	0.485179	0.506245	0.4981	0.449944
FASTKD1	3214	7.6061e-18	2.31204e-17	0.517435	0.52053	0.518258	0.519181	0.514703	0.538893	0.502827	0.524663	0.480101	0.488134	0.475267	0.518875	0.482424	0.532555	0.518256	0.471594	0.514629	0.518505	0.513064	0.509011	0.511072	0.501011	0.519065	0.508782	0.527878	0.525416	0.470067	0.517086	0.532572	0.53368	0.480798	0.538978
RCBTB1	3214	0.0024702	0.00417712	0.49712	0.490226	0.491059	0.499022	0.494487	0.510695	0.493474	0.493633	0.479771	0.489055	0.456411	0.494755	0.493319	0.507218	0.510798	0.47175	0.485107	0.493578	0.49219	0.496283	0.492554	0.477002	0.491167	0.495109	0.500136	0.497946	0.452469	0.487874	0.497263	0.508725	0.416174	0.498762
TMCO6	3215	7.76324e-08	1.61922e-07	0.51174	0.511402	0.507943	0.50255	0.508936	0.511095	0.496513	0.505318	0.498864	0.473251	0.490475	0.509528	0.491052	0.50759	0.493677	0.473409	0.507691	0.510893	0.501249	0.497896	0.500948	0.496231	0.501094	0.501478	0.512617	0.503503	0.497628	0.494008	0.502709	0.51506	0.509287	0.506458
LGI2	3215	0.00383485	0.00637222	0.505507	0.502761	0.491711	0.501463	0.50174	0.509122	0.467605	0.507597	0.494627	0.449803	0.423805	0.498064	0.451799	0.506884	0.500293	0.491341	0.495942	0.492604	0.494403	0.510451	0.487205	0.428278	0.500519	0.506545	0.476424	0.51151	0.367277	0.511057	0.500478	0.498605	0.506965	0.504339
CIAO1	3216	2.72443e-23	1.01461e-22	0.50814	0.490003	0.518738	0.487018	0.499933	0.588026	0.507594	0.476697	0.416637	0.443215	0.451434	0.460318	0.354645	0.530417	0.479173	0.38982	0.422835	0.516743	0.440414	0.503351	0.542123	0.457835	0.530592	0.534071	0.573488	0.519594	0.463194	0.458702	0.497484	0.570025	0.454873	0.560356
KIAA0100	3216	2.01259e-13	5.18606e-13	0.540833	0.507223	0.48267	0.522158	0.53977	0.54966	0.480006	0.521728	0.446414	0.389661	0.434934	0.515977	0.387853	0.544847	0.468564	0.435838	0.492578	0.49673	0.497453	0.509926	0.537309	0.448704	0.521732	0.53752	0.532092	0.483812	0.447619	0.410244	0.500225	0.500311	0.512882	0.513541
CTD-2035E11.4	3216	5.503e-05	0.000101601	0.504546	0.502618	0.490999	0.500296	0.504336	0.506969	0.507232	0.493334	0.491543	0.495021	0.474106	0.505699	0.48231	0.503804	0.505648	0.492494	0.499479	0.499181	0.47979	0.50753	0.496568	0.491134	0.504919	0.503323	0.50274	0.50753	0.47075	0.50753	0.50753	0.50753	0.483828	0.50753
C10orf25	3216	0.00908537	0.0148132	0.498798	0.502077	0.502369	0.505066	0.500403	0.503513	0.493373	0.501543	0.498588	0.496738	0.497796	0.502368	0.48675	0.503901	0.48718	0.49553	0.500679	0.499789	0.502966	0.499809	0.493563	0.49213	0.504281	0.501835	0.503634	0.503476	0.496492	0.486564	0.502957	0.506024	0.500126	0.497601
CASC3	3217	1.14247e-12	2.86242e-12	0.481582	0.541121	0.47462	0.502113	0.48117	0.544719	0.467965	0.448991	0.353686	0.355715	0.368904	0.529465	0.398585	0.512137	0.491564	0.371446	0.423384	0.494222	0.419656	0.50145	0.492824	0.44198	0.493145	0.511631	0.493693	0.499064	0.372585	0.404676	0.483112	0.520231	0.302496	0.450276
HDAC10	3217	0.000172496	0.000309927	0.500837	0.499488	0.496456	0.516307	0.506789	0.51062	0.485394	0.496529	0.481599	0.478924	0.459567	0.508005	0.490096	0.523006	0.485108	0.388007	0.51617	0.501621	0.497497	0.51115	0.471454	0.481908	0.467342	0.482075	0.522469	0.504883	0.405481	0.495209	0.489054	0.52516	0.456881	0.518123
CTD-2012K14.7	3217	0.00309198	0.0051692	0.503457	0.50416	0.503432	0.502849	0.50478	0.504713	0.5029	0.50284	0.503019	0.500785	0.498705	0.502967	0.495768	0.504739	0.503372	0.501958	0.503251	0.503175	0.499854	0.505271	0.500556	0.503622	0.505271	0.503172	0.505271	0.505271	0.497253	0.503478	0.502199	0.505271	0.493277	0.496707
SYCE2	3218	5.69303e-11	1.33666e-10	0.505594	0.511691	0.506506	0.482377	0.480566	0.511385	0.502162	0.507261	0.498696	0.48576	0.486463	0.501291	0.492068	0.481717	0.500108	0.49454	0.503374	0.503739	0.494352	0.512801	0.508897	0.502162	0.504952	0.505461	0.501932	0.510249	0.508026	0.511041	0.50663	0.505703	0.412588	0.512801
ZDHHC6	3219	5.99912e-16	1.70307e-15	0.49127	0.514794	0.523753	0.512047	0.479655	0.552143	0.513465	0.478334	0.39976	0.466689	0.478135	0.480014	0.430288	0.532188	0.497684	0.451317	0.451999	0.481401	0.443886	0.462578	0.525091	0.502021	0.537351	0.539244	0.508746	0.461733	0.502411	0.398936	0.525024	0.527309	0.404063	0.4017
RADIL	3220	5.36013e-05	9.90141e-05	0.50285	0.507726	0.499596	0.507142	0.491381	0.508664	0.508611	0.492141	0.489763	0.486006	0.489909	0.501997	0.500918	0.508726	0.49147	0.457463	0.492325	0.505639	0.475933	0.509789	0.491828	0.493418	0.502798	0.503542	0.503778	0.509789	0.485993	0.486858	0.500519	0.506256	0.486177	0.484404
C11orf95	3220	0.0248311	0.0394204	0.492789	0.497879	0.480287	0.499338	0.503293	0.499736	0.473691	0.488003	0.433973	0.455887	0.461995	0.500333	0.467455	0.508636	0.500587	0.476517	0.470353	0.485744	0.446188	0.511178	0.487743	0.483121	0.499273	0.478527	0.495679	0.51376	0.413589	0.464225	0.484242	0.511458	0.509269	0.506586
RPP21	3221	6.41363e-05	0.000117469	0.445788	0.520885	0.522266	0.501999	0.454092	0.520275	0.520575	0.510524	0.372841	0.45657	0.495583	0.505903	0.420765	0.533294	0.464105	0.484112	0.513172	0.528612	0.497127	0.538093	0.512337	0.51261	0.509461	0.526183	0.545174	0.538088	0.497945	0.484875	0.550525	0.544264	0.48736	0.48739
AC010649.1	3221	0.0024119	0.00408046	0.501197	0.502259	0.501852	0.502018	0.50104	0.501982	0.502259	0.502259	0.501138	0.493318	0.499647	0.502259	0.499274	0.502259	0.499746	0.501599	0.502259	0.501565	0.502259	0.502259	0.501477	0.502259	0.502259	0.502259	0.502259	0.502259	0.502259	0.502259	0.502259	0.502259	0.496298	0.502259
RP11-366L5.1	3221	0.0026412	0.00443293	0.503889	0.504486	0.504052	0.503345	0.503556	0.504434	0.502908	0.502505	0.500804	0.500394	0.502223	0.503448	0.501795	0.504739	0.503376	0.500009	0.503267	0.503179	0.500665	0.502942	0.501371	0.504456	0.501782	0.504222	0.502871	0.502731	0.503681	0.503489	0.50219	0.505271	0.505271	0.505271
PEX26	3222	3.901e-13	9.95602e-13	0.528576	0.526829	0.492033	0.507984	0.530924	0.545894	0.497153	0.519923	0.411902	0.499207	0.465476	0.525479	0.481438	0.51632	0.513155	0.427965	0.50728	0.502227	0.496909	0.529625	0.521943	0.495334	0.517994	0.537312	0.530485	0.524941	0.459775	0.503103	0.480945	0.547677	0.492918	0.539259
ABLIM2	3222	0.00275922	0.00462339	0.488111	0.499511	0.480297	0.506641	0.493097	0.506225	0.499895	0.496185	0.490147	0.475962	0.46265	0.499861	0.497676	0.5085	0.495775	0.491438	0.502319	0.502753	0.495965	0.507465	0.473091	0.483651	0.500281	0.495494	0.504203	0.506469	0.419988	0.509036	0.505941	0.509036	0.420503	0.509036
SH2D3C	3222	0.0124904	0.0202015	0.500684	0.502461	0.501454	0.504035	0.503783	0.502567	0.500675	0.478888	0.465286	0.501673	0.4845	0.503596	0.502533	0.502925	0.485585	0.497278	0.490398	0.501734	0.480623	0.481215	0.458359	0.495462	0.501902	0.492975	0.502125	0.480361	0.464553	0.499175	0.504518	0.504518	0.4749	0.461967
CAMKMT	3223	1.31763e-09	2.94039e-09	0.515411	0.489931	0.516589	0.511011	0.515302	0.522492	0.487948	0.508027	0.482002	0.472314	0.485551	0.502942	0.486422	0.522592	0.515187	0.471052	0.499384	0.522166	0.496021	0.51124	0.503261	0.494718	0.515102	0.515885	0.51995	0.507774	0.47306	0.499132	0.522195	0.517967	0.475939	0.493874
GDPGP1	3223	0.00819307	0.0133839	0.499399	0.501307	0.503791	0.502301	0.503406	0.507727	0.501357	0.506359	0.504542	0.487878	0.50053	0.502704	0.489678	0.50733	0.500414	0.477691	0.509185	0.506333	0.508222	0.505063	0.49558	0.503155	0.50087	0.501092	0.510542	0.501616	0.505764	0.505183	0.507438	0.510542	0.498602	0.493491
BCAS1	3224	0.000757492	0.0013198	0.47242	0.50308	0.495313	0.506355	0.488291	0.507167	0.468257	0.503822	0.469593	0.425342	0.493082	0.500522	0.402954	0.506694	0.493259	0.49317	0.495612	0.473567	0.49678	0.507509	0.502835	0.478095	0.481218	0.507249	0.495071	0.508283	0.481244	0.506517	0.499068	0.476599	0.490507	0.242776
TBC1D13	3225	2.04512e-10	4.70193e-10	0.518118	0.529559	0.526608	0.511954	0.516212	0.534669	0.504555	0.514167	0.475033	0.461847	0.48495	0.51935	0.457093	0.522446	0.521268	0.490824	0.496806	0.527705	0.494626	0.520174	0.461188	0.503389	0.537221	0.471155	0.541908	0.516277	0.492927	0.517954	0.524367	0.53893	0.497185	0.483778
RITA1	3225	7.71252e-09	1.67286e-08	0.482198	0.471959	0.507963	0.477353	0.465331	0.514628	0.494147	0.476037	0.44774	0.437757	0.451824	0.473423	0.420143	0.516414	0.471734	0.381398	0.438997	0.519632	0.45173	0.518636	0.450504	0.460656	0.557711	0.49084	0.551432	0.520881	0.462313	0.446381	0.554749	0.530963	0.448051	0.483549
SLK	3225	5.82946e-05	0.000107526	0.466242	0.489577	0.533952	0.49298	0.472261	0.518783	0.538518	0.474178	0.31259	0.453514	0.507008	0.459189	0.430258	0.521224	0.491635	0.407123	0.426012	0.488855	0.424767	0.504383	0.434906	0.518457	0.540588	0.392777	0.506836	0.46319	0.50065	0.326169	0.463502	0.566197	0.382378	0.439823
LOXL4	3225	0.00274381	0.00459791	0.476696	0.502519	0.503306	0.505658	0.487637	0.502014	0.498365	0.506255	0.503824	0.457705	0.492995	0.504407	0.465805	0.508503	0.490756	0.48797	0.505662	0.499258	0.497451	0.509036	0.507467	0.483473	0.48711	0.502748	0.509036	0.505214	0.507468	0.333078	0.499743	0.509036	0.491322	0.509036
WDR17	3225	0.01013	0.0164674	0.505951	0.50253	0.47988	0.504466	0.502905	0.506508	0.49275	0.500368	0.489023	0.494518	0.491714	0.500343	0.494207	0.507433	0.498293	0.468483	0.498317	0.497844	0.499049	0.508268	0.431729	0.501666	0.48278	0.476635	0.501828	0.507766	0.47561	0.509036	0.496657	0.505519	0.456056	0.483663
TSTA3	3226	4.3673e-13	1.11142e-12	0.475683	0.472966	0.445028	0.495575	0.478927	0.559065	0.498622	0.512332	0.4624	0.468005	0.394946	0.459259	0.403078	0.513262	0.460722	0.494819	0.476089	0.45431	0.475335	0.501066	0.519656	0.441199	0.521819	0.509708	0.510846	0.465339	0.36797	0.371516	0.547504	0.512069	0.368348	0.561721
MEG8	3226	9.63408e-05	0.000174922	0.502934	0.505389	0.501333	0.505057	0.503331	0.504907	0.493891	0.502905	0.491822	0.484877	0.501236	0.505106	0.480699	0.504959	0.503502	0.490861	0.504681	0.501134	0.500648	0.506024	0.506024	0.501089	0.489473	0.503931	0.50122	0.506024	0.49322	0.472281	0.499871	0.502496	0.500036	0.506024
TAS2R4	3226	0.000125273	0.000226356	0.502792	0.506864	0.50282	0.498755	0.506828	0.506052	0.492438	0.504506	0.49648	0.463231	0.494109	0.508283	0.496487	0.487814	0.491394	0.484221	0.499024	0.504114	0.507525	0.506728	0.49281	0.49453	0.498782	0.490645	0.508283	0.503214	0.495648	0.499523	0.499252	0.50475	0.461292	0.508283
C16orf86	3226	0.000208531	0.000372915	0.50064	0.491183	0.511263	0.503966	0.493236	0.513108	0.489771	0.504676	0.505282	0.46237	0.485963	0.495631	0.479956	0.517158	0.474479	0.473751	0.493714	0.514764	0.504125	0.495843	0.517868	0.487419	0.50592	0.519465	0.518906	0.512158	0.49565	0.478594	0.513187	0.518967	0.464626	0.514294
FBF1	3227	5.58155e-07	1.12718e-06	0.494666	0.513867	0.508456	0.51049	0.49854	0.519487	0.506965	0.521617	0.501631	0.438687	0.502305	0.501381	0.465077	0.513427	0.492633	0.433284	0.505649	0.520645	0.514975	0.522313	0.484013	0.50957	0.482543	0.494238	0.519537	0.52159	0.498951	0.50868	0.507333	0.522469	0.477598	0.521212
C17orf64	3227	0.00218116	0.00370713	0.502153	0.501627	0.500834	0.500573	0.502259	0.501982	0.501668	0.500185	0.500015	0.4982	0.50095	0.501341	0.500269	0.501201	0.500372	0.501597	0.500916	0.502259	0.497637	0.499937	0.502259	0.498986	0.502259	0.502259	0.502259	0.498454	0.502259	0.500488	0.502259	0.502259	0.47845	0.502259
EN2	3229	1.01596e-05	1.9398e-05	0.487595	0.505391	0.464312	0.486835	0.495054	0.508477	0.490726	0.425068	0.277292	0.467697	0.415344	0.506747	0.479284	0.492533	0.504609	0.385084	0.402068	0.50348	0.391779	0.509036	0.41041	0.453178	0.495052	0.460712	0.483756	0.509036	0.429125	0.509036	0.450329	0.505529	0.449476	0.509036
XX-FW83563B9.5	3229	0.00938024	0.0152823	0.503165	0.502416	0.50217	0.506351	0.501912	0.502688	0.501479	0.498234	0.488872	0.496139	0.501755	0.502304	0.501325	0.502967	0.500709	0.48329	0.502228	0.504078	0.498272	0.501264	0.473809	0.504161	0.49348	0.483142	0.503482	0.504467	0.493904	0.494172	0.495978	0.508283	0.502358	0.491283
RASL10A	3229	0.0112204	0.0182081	0.419968	0.504969	0.499339	0.502758	0.478469	0.488698	0.506512	0.50621	0.502351	0.421707	0.476999	0.504135	0.458366	0.507228	0.494449	0.484693	0.504952	0.503384	0.507523	0.500511	0.463175	0.49183	0.465441	0.488521	0.507076	0.477801	0.431678	0.502964	0.508283	0.504781	0.49065	0.508283
HHLA3	3230	4.65155e-09	1.01699e-08	0.489338	0.473805	0.506757	0.513377	0.478274	0.526548	0.427548	0.490815	0.443687	0.405886	0.47668	0.4746	0.424756	0.549631	0.489352	0.383864	0.449627	0.539599	0.486513	0.534764	0.4844	0.465532	0.558097	0.486258	0.551627	0.532604	0.51009	0.414387	0.540938	0.478821	0.374175	0.382454
RP11-563N4.1	3230	0.0294692	0.0465413	0.500541	0.505718	0.502564	0.497513	0.505861	0.506243	0.496311	0.49557	0.496071	0.487203	0.494326	0.504448	0.48881	0.502674	0.492046	0.484214	0.494997	0.506949	0.499107	0.505163	0.494243	0.502512	0.502921	0.496461	0.505427	0.502696	0.507453	0.503784	0.502847	0.509036	0.455967	0.500511
ZMIZ1	3231	3.66636e-07	7.45987e-07	0.532412	0.494763	0.51902	0.523579	0.518034	0.525136	0.529318	0.505345	0.4194	0.424442	0.4865	0.492849	0.433055	0.543284	0.448914	0.443423	0.509598	0.467645	0.450614	0.457052	0.49062	0.517438	0.521423	0.452819	0.52523	0.428586	0.478742	0.429434	0.503136	0.571663	0.487459	0.489879
RPL17-C18orf32	3231	0.00470795	0.00779329	0.504207	0.499427	0.4947	0.50359	0.503559	0.503318	0.501435	0.504582	0.500057	0.50244	0.483121	0.502064	0.502301	0.50474	0.498973	0.50264	0.502601	0.490655	0.50297	0.503723	0.501369	0.489722	0.504405	0.503191	0.498095	0.501466	0.495749	0.48752	0.505271	0.505271	0.487351	0.496758
PKN2-AS1	3231	0.0245242	0.0389418	0.493564	0.50179	0.503238	0.502619	0.499402	0.501646	0.501726	0.503199	0.501187	0.489471	0.502215	0.499763	0.497839	0.505271	0.501493	0.500679	0.503259	0.501786	0.501427	0.505271	0.50057	0.504449	0.503523	0.501086	0.505271	0.505271	0.50052	0.505271	0.505271	0.505271	0.493366	0.505271
LOH12CR2	3232	1.33233e-10	3.0844e-10	0.497121	0.507282	0.49675	0.510684	0.509059	0.526414	0.485281	0.503094	0.484457	0.42259	0.456769	0.512862	0.447769	0.526972	0.513609	0.379423	0.483251	0.504155	0.506043	0.522686	0.434887	0.486919	0.511181	0.475552	0.523385	0.521468	0.475846	0.492684	0.534639	0.501885	0.489422	0.517026
C21orf62-AS1	3233	6.38185e-06	1.22828e-05	0.485029	0.510564	0.506248	0.499324	0.495935	0.508179	0.484251	0.496914	0.470361	0.482869	0.496786	0.511727	0.504701	0.487901	0.497047	0.450317	0.492879	0.505147	0.496759	0.509693	0.470743	0.494028	0.495211	0.485351	0.509952	0.505994	0.497748	0.506587	0.485876	0.513554	0.490229	0.479681
TPCN2	3233	0.000880122	0.00152723	0.506353	0.507385	0.502798	0.509497	0.504169	0.510808	0.493703	0.503897	0.474593	0.492838	0.497744	0.501199	0.494862	0.511304	0.505574	0.49072	0.489454	0.506655	0.492826	0.485375	0.505642	0.502019	0.500182	0.506639	0.506564	0.511238	0.502319	0.490294	0.499578	0.51506	0.485782	0.51506
SSH1	3234	1.34967e-14	3.63211e-14	0.53555	0.511268	0.501113	0.520701	0.527703	0.521526	0.491015	0.482276	0.357237	0.442907	0.49525	0.512961	0.445477	0.531087	0.479061	0.429193	0.420088	0.469888	0.430834	0.447731	0.389211	0.493522	0.492644	0.391745	0.490699	0.473724	0.459366	0.379931	0.445186	0.544517	0.493564	0.538723
FAM222A	3234	0.000751016	0.00130916	0.480458	0.503479	0.49902	0.499895	0.487863	0.50763	0.495421	0.488532	0.453152	0.47908	0.467741	0.501189	0.486294	0.505294	0.495162	0.490005	0.48682	0.499942	0.465819	0.506708	0.490997	0.495033	0.501136	0.49963	0.499438	0.509036	0.4852	0.509036	0.493645	0.509036	0.497347	0.466255
PRR5L	3234	0.00111681	0.00193088	0.501157	0.495323	0.499342	0.499643	0.499967	0.5024	0.50178	0.506219	0.501601	0.45847	0.477916	0.494063	0.439997	0.508283	0.488167	0.491906	0.505603	0.495744	0.507516	0.496643	0.498961	0.494383	0.499583	0.508283	0.505883	0.434404	0.493957	0.485251	0.505184	0.508283	0.496468	0.414233
CLASP1	3235	8.89215e-11	2.07364e-10	0.491477	0.485082	0.480714	0.4909	0.452359	0.547886	0.513667	0.508869	0.422449	0.420463	0.452161	0.48706	0.427035	0.547431	0.426907	0.436211	0.505958	0.491764	0.490665	0.564005	0.481834	0.507905	0.457336	0.481225	0.536824	0.55913	0.379653	0.521819	0.490551	0.577386	0.491914	0.556208
SLC30A6	3235	1.13402e-10	2.63101e-10	0.515253	0.520698	0.524418	0.502148	0.5263	0.534727	0.484766	0.52536	0.470861	0.459684	0.495242	0.50829	0.434152	0.505796	0.50196	0.466901	0.49786	0.534856	0.509913	0.51891	0.511588	0.497602	0.500821	0.495896	0.542534	0.523773	0.495025	0.458324	0.492268	0.531426	0.49134	0.519834
ARHGAP25	3236	9.05687e-11	2.11018e-10	0.504148	0.51109	0.484449	0.5039	0.496344	0.511766	0.505037	0.509264	0.496168	0.468351	0.476727	0.51112	0.426605	0.510982	0.487566	0.431921	0.479947	0.500894	0.508978	0.412029	0.451373	0.489266	0.505047	0.436722	0.510832	0.423923	0.45825	0.510258	0.50596	0.50496	0.45369	0.512048
KMT2D	3236	2.12819e-10	4.8908e-10	0.516948	0.524556	0.51783	0.515539	0.515364	0.53286	0.502843	0.517121	0.439035	0.465604	0.49041	0.523557	0.472342	0.516865	0.497511	0.457935	0.506923	0.525469	0.506539	0.522679	0.458829	0.500794	0.513926	0.469988	0.526406	0.528238	0.489821	0.489592	0.484361	0.548946	0.516226	0.48836
RAD51D	3237	8.77562e-18	2.66223e-17	0.490372	0.52646	0.473722	0.510995	0.463955	0.541648	0.475735	0.493826	0.42378	0.364269	0.423245	0.498533	0.363553	0.537762	0.498897	0.379663	0.465781	0.454304	0.418957	0.5241	0.502306	0.470284	0.485712	0.519247	0.507342	0.497098	0.450349	0.491379	0.475316	0.538572	0.416093	0.484136
RHOBTB1	3238	3.67654e-13	9.3899e-13	0.510942	0.516543	0.505846	0.516395	0.496146	0.529506	0.505145	0.510544	0.46924	0.498974	0.504773	0.514872	0.507137	0.528034	0.509682	0.486721	0.494255	0.483121	0.494273	0.52506	0.506859	0.511051	0.509797	0.50863	0.501747	0.535542	0.513078	0.5035	0.499054	0.529652	0.479274	0.468769
GIN1	3238	8.11936e-05	0.000147936	0.517693	0.516822	0.519481	0.49299	0.517998	0.52144	0.517638	0.514245	0.507862	0.487778	0.493578	0.50185	0.487258	0.517644	0.497714	0.46878	0.511633	0.522158	0.510149	0.511697	0.493739	0.502322	0.511337	0.507963	0.531827	0.505473	0.495309	0.492255	0.537641	0.529489	0.398128	0.498877
CFAP53	3238	0.00369643	0.00614604	0.485372	0.496642	0.499245	0.497355	0.47602	0.500483	0.485939	0.507785	0.483519	0.46199	0.497586	0.496818	0.485134	0.490545	0.484884	0.416657	0.494165	0.500379	0.511198	0.512689	0.494505	0.487788	0.499204	0.500017	0.515813	0.514518	0.492157	0.499979	0.506479	0.490848	0.32609	0.515813
TRMT44	3239	3.29738e-07	6.7258e-07	0.498558	0.510326	0.510669	0.500189	0.507658	0.519413	0.496604	0.51863	0.507464	0.479677	0.481415	0.508711	0.473079	0.50618	0.494534	0.467823	0.510047	0.505744	0.5109	0.513739	0.492215	0.491825	0.490753	0.495662	0.516482	0.506783	0.491587	0.485722	0.507723	0.519099	0.426662	0.492636
IL17D	3239	0.00105102	0.00181979	0.490626	0.473352	0.468349	0.486837	0.501079	0.500457	0.482221	0.493211	0.47043	0.466649	0.46479	0.471697	0.469718	0.498827	0.497409	0.504566	0.482952	0.480263	0.486071	0.513519	0.485635	0.452538	0.503729	0.500745	0.492532	0.514307	0.43521	0.479229	0.495647	0.503697	0.478987	0.420002
RP11-1094M14.11	3240	1.42125e-23	5.35831e-23	0.459391	0.518021	0.44302	0.47917	0.501304	0.550906	0.417221	0.369454	0.30631	0.479275	0.314568	0.512333	0.377789	0.494882	0.511106	0.311957	0.382353	0.481387	0.339885	0.509048	0.40483	0.405261	0.537049	0.488479	0.493318	0.511303	0.324786	0.494249	0.514665	0.53268	0.335413	0.521314
DCAF17	3240	3.68441e-10	8.40117e-10	0.517636	0.516184	0.513852	0.506849	0.515477	0.53324	0.515705	0.516111	0.469408	0.462218	0.488088	0.51671	0.480706	0.517465	0.513553	0.45451	0.498657	0.533126	0.504887	0.534108	0.500306	0.498228	0.508773	0.503782	0.523129	0.534867	0.492184	0.502645	0.493425	0.528335	0.403848	0.542526
ARMCX6	3241	7.73433e-08	1.61335e-07	0.502623	0.463727	0.514999	0.42091	0.524385	0.516803	0.487916	0.444031	0.399596	0.45592	0.477339	0.478147	0.286244	0.472188	0.524464	0.472148	0.423654	0.534163	0.456315	0.499532	0.541439	0.490738	0.572546	0.494912	0.573242	0.471013	0.422599	0.415628	0.563083	0.573948	0.338999	0.515647
INPP5B	3242	3.02575e-08	6.42201e-08	0.519223	0.526441	0.518142	0.501957	0.510687	0.525883	0.509128	0.515458	0.487862	0.464957	0.509253	0.520704	0.504107	0.519086	0.512428	0.457545	0.509671	0.521802	0.505743	0.515099	0.509245	0.502644	0.504979	0.510296	0.531804	0.471292	0.493581	0.501613	0.512774	0.544428	0.408563	0.519451
MYLPF	3243	0.000711453	0.00124212	0.50442	0.503529	0.502417	0.504064	0.503559	0.504434	0.503209	0.505271	0.50192	0.497182	0.500473	0.503886	0.491384	0.504739	0.500866	0.498087	0.50192	0.503183	0.504497	0.501376	0.505271	0.504444	0.504397	0.503185	0.505271	0.50147	0.497291	0.498154	0.505271	0.501738	0.505271	0.505271
PPCS	3244	8.76306e-09	1.89668e-08	0.343773	0.419334	0.455048	0.488252	0.390869	0.516893	0.515257	0.494892	0.48118	0.433729	0.408484	0.443658	0.34841	0.572915	0.529157	0.373317	0.396231	0.44705	0.520058	0.379188	0.479967	0.353521	0.563705	0.548117	0.524236	0.374745	0.394747	0.386834	0.551393	0.508151	0.338058	0.400705
ZBTB48	3244	2.38714e-08	5.08428e-08	0.521369	0.500553	0.514639	0.475659	0.526597	0.522298	0.496575	0.502496	0.484201	0.46237	0.488979	0.489478	0.489347	0.495468	0.517666	0.45375	0.502279	0.528761	0.50183	0.500095	0.489101	0.490998	0.50759	0.498547	0.522165	0.507838	0.462325	0.48613	0.518238	0.540663	0.325767	0.514269
PPFIA4	3245	7.1253e-06	1.3678e-05	0.483946	0.516779	0.50721	0.491116	0.504795	0.504912	0.497618	0.507731	0.507255	0.426745	0.507133	0.518829	0.487207	0.493763	0.479317	0.449531	0.509727	0.504171	0.506649	0.523924	0.41068	0.496041	0.461622	0.450844	0.524626	0.520563	0.427225	0.501088	0.508412	0.520021	0.480242	0.518736
CHML	3246	4.48087e-12	1.09717e-11	0.434632	0.524937	0.487261	0.473502	0.485366	0.526021	0.470304	0.485802	0.371994	0.476439	0.484263	0.520996	0.460132	0.497627	0.475318	0.449965	0.43281	0.468222	0.446685	0.480099	0.509814	0.494259	0.479692	0.480685	0.481754	0.474538	0.493309	0.496004	0.440484	0.519352	0.5	0.525781
SULT1A3	3246	2.06784e-09	4.57724e-09	0.512222	0.514757	0.513027	0.499891	0.513425	0.51553	0.500382	0.507416	0.497681	0.471462	0.505745	0.512153	0.496176	0.498895	0.492226	0.503923	0.507504	0.511183	0.509721	0.51267	0.481834	0.508336	0.504086	0.486894	0.515643	0.510455	0.49118	0.49031	0.508926	0.518072	0.506562	0.509521
LZTS2	3247	2.18155e-06	4.28013e-06	0.520316	0.496667	0.532094	0.498761	0.513345	0.528793	0.527288	0.504153	0.457042	0.444308	0.504093	0.492536	0.47259	0.52845	0.461104	0.436828	0.49507	0.489802	0.470494	0.530214	0.484154	0.514173	0.533552	0.466226	0.519813	0.554318	0.523043	0.452308	0.524808	0.568656	0.469817	0.439363
CLN5	3247	0.00106393	0.0018414	0.477599	0.4395	0.411206	0.48243	0.494217	0.5202	0.451727	0.531165	0.50094	0.353819	0.367686	0.456599	0.282763	0.509474	0.491978	0.421393	0.500234	0.457009	0.528012	0.429309	0.518506	0.383729	0.436738	0.524794	0.516745	0.45364	0.408019	0.320995	0.538909	0.489753	0.343338	0.458584
HIST1H2BJ	3248	0.000550055	0.000966023	0.493995	0.499213	0.498776	0.503168	0.490567	0.510621	0.49828	0.507337	0.483372	0.463383	0.493032	0.484784	0.441358	0.504624	0.504788	0.49456	0.486099	0.50167	0.493467	0.486879	0.509571	0.503638	0.502891	0.49973	0.506995	0.492411	0.509546	0.457545	0.508099	0.496493	0.389675	0.471028
ABCB7	3249	7.6539e-17	2.24538e-16	0.541606	0.517887	0.517643	0.498469	0.51887	0.541605	0.504653	0.487376	0.451018	0.48204	0.437581	0.503808	0.442026	0.534178	0.504456	0.461766	0.498117	0.539257	0.446514	0.507802	0.467297	0.486796	0.535993	0.488774	0.526221	0.485875	0.485305	0.488295	0.510414	0.532764	0.445568	0.513963
NAGPA	3250	9.05774e-11	2.11018e-10	0.50413	0.501926	0.511025	0.480169	0.51425	0.533589	0.466783	0.523593	0.492596	0.45009	0.476553	0.504584	0.383061	0.517588	0.510589	0.448591	0.504661	0.52023	0.521269	0.406089	0.504971	0.472813	0.496592	0.502268	0.533329	0.456831	0.46055	0.487394	0.50225	0.532406	0.481928	0.531652
ATP6V1A	3251	1.15718e-15	3.24752e-15	0.503176	0.474485	0.472486	0.482387	0.498627	0.556337	0.497796	0.440177	0.381485	0.405616	0.349503	0.488934	0.342493	0.522659	0.527956	0.37307	0.462545	0.50482	0.417385	0.366827	0.357875	0.430839	0.522029	0.416505	0.521258	0.421305	0.271291	0.39624	0.497741	0.553775	0.324459	0.457857
DNAL4	3251	4.75543e-13	1.20904e-12	0.544619	0.484198	0.495112	0.465742	0.500859	0.542556	0.465907	0.466288	0.432285	0.508094	0.449334	0.491139	0.446371	0.514287	0.502104	0.364223	0.439968	0.518769	0.499156	0.548505	0.525499	0.433726	0.557073	0.524467	0.539847	0.550931	0.456563	0.4384	0.515873	0.547124	0.267938	0.551881
DNAJC18	3252	1.39648e-08	2.99945e-08	0.526321	0.506103	0.491948	0.484989	0.523558	0.53261	0.503826	0.523185	0.457448	0.461106	0.43495	0.515216	0.417343	0.524364	0.492433	0.457271	0.515181	0.498033	0.506264	0.551074	0.431424	0.476877	0.532209	0.5058	0.528917	0.55721	0.406196	0.457277	0.523545	0.560678	0.368653	0.478941
YDJC	3252	1.98989e-06	3.91055e-06	0.443965	0.461968	0.519947	0.486224	0.434716	0.493317	0.518316	0.45689	0.470261	0.476389	0.435027	0.421644	0.359695	0.480638	0.477873	0.436711	0.453128	0.507509	0.425788	0.458457	0.509658	0.460432	0.537382	0.538184	0.559436	0.405927	0.457634	0.500075	0.554988	0.527983	0.367344	0.409332
PPP1R3E	3252	5.13418e-05	9.48976e-05	0.497875	0.518426	0.520408	0.514681	0.501656	0.521443	0.497314	0.499346	0.502203	0.478147	0.491159	0.520119	0.508426	0.487674	0.479281	0.471197	0.513836	0.529074	0.513698	0.522274	0.342496	0.490984	0.483619	0.419751	0.529816	0.521453	0.431113	0.51633	0.534473	0.529394	0.470633	0.423193
LINC00852	3252	0.00270075	0.00452719	0.500493	0.504479	0.5012	0.500215	0.499898	0.504713	0.498812	0.501468	0.497096	0.489903	0.497468	0.502055	0.491932	0.500506	0.504013	0.496096	0.502601	0.501798	0.505271	0.500611	0.504493	0.500364	0.493988	0.503166	0.502871	0.501458	0.498886	0.498186	0.496074	0.505271	0.505271	0.505271
ZSCAN32	3253	3.83546e-09	8.42098e-09	0.513576	0.518132	0.513794	0.487055	0.526648	0.535474	0.510563	0.523925	0.497828	0.482037	0.446724	0.516851	0.485788	0.505813	0.51797	0.458069	0.52552	0.537446	0.515403	0.536831	0.480422	0.459527	0.518325	0.494741	0.543478	0.533269	0.48187	0.496034	0.54058	0.560241	0.362288	0.527159
RPUSD4	3253	1.35033e-06	2.68582e-06	0.514836	0.502967	0.504237	0.517504	0.50792	0.528664	0.488007	0.509643	0.476151	0.468177	0.451538	0.501502	0.461069	0.521967	0.505342	0.489998	0.50943	0.512178	0.489562	0.50443	0.528867	0.485302	0.521213	0.529808	0.514849	0.51634	0.482714	0.45517	0.500312	0.496651	0.443103	0.489866
CAPN12	3253	0.0262623	0.0416522	0.497327	0.506552	0.504773	0.496107	0.504429	0.505092	0.484018	0.505753	0.497954	0.431069	0.504384	0.503029	0.493571	0.496867	0.496724	0.457006	0.504609	0.506383	0.509015	0.504334	0.505086	0.5023	0.485117	0.501906	0.511295	0.498536	0.490829	0.495428	0.50517	0.511295	0.475724	0.485731
VEZT	3254	1.54574e-12	3.85603e-12	0.559004	0.456798	0.457104	0.489015	0.529646	0.536266	0.480796	0.500971	0.413399	0.410527	0.444684	0.448973	0.42838	0.536856	0.507056	0.398622	0.50065	0.493949	0.457711	0.536898	0.434187	0.481468	0.475647	0.424249	0.530289	0.489473	0.417282	0.477056	0.461734	0.592773	0.438181	0.538276
CTD-2017D11.1	3254	5.3497e-08	1.12461e-07	0.507148	0.517993	0.509761	0.504971	0.514153	0.524722	0.492551	0.501789	0.440986	0.404667	0.463001	0.517361	0.477754	0.506132	0.495514	0.465334	0.507818	0.517865	0.507195	0.521794	0.465312	0.4832	0.486941	0.488677	0.514978	0.529843	0.461397	0.474312	0.464012	0.536145	0.507261	0.536145
RHOU	3254	8.29699e-06	1.58986e-05	0.503767	0.517144	0.491226	0.508142	0.508971	0.512256	0.514195	0.475039	0.405345	0.399783	0.463022	0.520561	0.376418	0.513689	0.519947	0.330852	0.46634	0.510978	0.46447	0.489393	0.341073	0.496622	0.522312	0.454697	0.538459	0.442376	0.44829	0.408811	0.50624	0.543622	0.432928	0.470518
NCKIPSD	3256	2.11614e-06	4.15331e-06	0.493791	0.525254	0.525636	0.500328	0.511296	0.523615	0.502924	0.49985	0.464053	0.434931	0.483131	0.509424	0.464423	0.503604	0.473673	0.455349	0.479862	0.515791	0.478529	0.524203	0.508267	0.500071	0.516386	0.522076	0.531913	0.521811	0.479483	0.480733	0.503572	0.537219	0.453385	0.505973
AAR2	3257	8.66222e-13	2.17885e-12	0.518513	0.50894	0.517385	0.482308	0.523831	0.547211	0.526293	0.516825	0.466345	0.456679	0.39584	0.49499	0.437256	0.525825	0.512199	0.447803	0.518763	0.523262	0.48994	0.517106	0.495119	0.433869	0.545712	0.502179	0.54052	0.530731	0.447246	0.443969	0.517916	0.571336	0.359698	0.525743
RP4-742C19.13	3257	0.0426909	0.0662852	0.501886	0.503137	0.500874	0.505094	0.504334	0.503705	0.493506	0.503327	0.503433	0.4934	0.492059	0.503573	0.502339	0.498293	0.494819	0.479878	0.504763	0.503282	0.506006	0.505222	0.495098	0.492837	0.484109	0.499471	0.505588	0.50424	0.486138	0.497942	0.503724	0.506777	0.494908	0.481264
SLC25A29	3259	8.8544e-05	0.000161108	0.47113	0.493526	0.477004	0.454955	0.478033	0.520073	0.470791	0.507193	0.452798	0.289658	0.32875	0.474307	0.425518	0.43928	0.45361	0.367708	0.485143	0.514975	0.47086	0.535195	0.432853	0.413018	0.442727	0.465201	0.537343	0.51827	0.312652	0.470657	0.522517	0.571025	0.425416	0.507505
RP11-158H5.8	3260	0.000314227	0.00055717	0.504023	0.506383	0.504824	0.503469	0.505835	0.506326	0.500593	0.498597	0.49488	0.492516	0.502213	0.508283	0.498884	0.491311	0.501988	0.48134	0.502258	0.501991	0.502903	0.508283	0.485635	0.50582	0.494377	0.496782	0.50589	0.508283	0.500337	0.50474	0.502158	0.504739	0.478709	0.508283
RALB	3261	1.01302e-08	2.18726e-08	0.470142	0.494677	0.459508	0.490765	0.497606	0.504695	0.494876	0.504627	0.424675	0.389558	0.456964	0.462698	0.37031	0.557165	0.441621	0.388459	0.414428	0.41376	0.472774	0.38868	0.489526	0.481348	0.56214	0.440929	0.502068	0.419895	0.448324	0.369287	0.516153	0.388933	0.421525	0.511308
LYL1	3261	1.1232e-05	2.13922e-05	0.501447	0.505826	0.505962	0.502692	0.500643	0.506777	0.505298	0.506431	0.503414	0.478451	0.494583	0.506777	0.475569	0.504117	0.501098	0.48181	0.50611	0.506777	0.506015	0.364741	0.506777	0.491181	0.498925	0.506777	0.506777	0.486332	0.498802	0.496106	0.506777	0.503254	0.471117	0.506777
SYTL3	3261	0.00304328	0.00508937	0.502528	0.502751	0.502236	0.499753	0.504785	0.501099	0.499685	0.503206	0.496377	0.49638	0.502681	0.503906	0.495914	0.497893	0.498376	0.498075	0.495935	0.503892	0.502977	0.488286	0.498293	0.502015	0.503544	0.497987	0.505271	0.459714	0.498901	0.473484	0.499146	0.505271	0.505271	0.496835
LRRC46	3263	0.000732923	0.00127804	0.505385	0.503759	0.503712	0.498559	0.50309	0.505937	0.5047	0.506084	0.503409	0.497047	0.500687	0.499866	0.493906	0.505712	0.503622	0.476419	0.502073	0.503989	0.505225	0.506003	0.505217	0.500228	0.49893	0.505724	0.501969	0.506777	0.500363	0.503213	0.506777	0.503233	0.452946	0.506777
CCDC122	3263	0.011203	0.0181812	0.471427	0.488502	0.454031	0.50455	0.474704	0.493275	0.459321	0.464808	0.42085	0.4494	0.430661	0.487388	0.436506	0.503148	0.485786	0.466629	0.414748	0.461399	0.452374	0.502166	0.499802	0.449654	0.487845	0.495907	0.478921	0.497627	0.452847	0.411439	0.486877	0.498236	0.446178	0.326501
GPR3	3264	0.000994934	0.00172436	0.502146	0.501782	0.501695	0.499689	0.51018	0.506082	0.504172	0.50596	0.489371	0.484082	0.505607	0.496731	0.473665	0.50886	0.494648	0.495994	0.498697	0.501907	0.488125	0.515717	0.496106	0.501602	0.502048	0.503348	0.510853	0.516806	0.479941	0.504009	0.499458	0.514607	0.488579	0.509725
EFTUD1	3265	8.0101e-16	2.26074e-15	0.532936	0.514416	0.510503	0.499113	0.520728	0.521924	0.5249	0.505604	0.477514	0.483716	0.498082	0.501023	0.496892	0.503488	0.465831	0.480432	0.508786	0.51407	0.500696	0.521254	0.510035	0.488886	0.524419	0.501635	0.516509	0.519084	0.483761	0.383559	0.522609	0.53367	0.322361	0.522284
SUMO4	3266	0.000205271	0.000367207	0.50507	0.504598	0.501325	0.501935	0.504067	0.503789	0.492737	0.504987	0.491894	0.484557	0.492147	0.503731	0.494614	0.501782	0.50224	0.50276	0.49934	0.502559	0.501427	0.502132	0.502128	0.501122	0.499083	0.499758	0.506024	0.499673	0.49963	0.493649	0.490679	0.506024	0.500143	0.497447
RP11-438L19.1	3267	7.25291e-05	0.000132352	0.505169	0.503487	0.503191	0.503623	0.504557	0.505185	0.50248	0.504296	0.500098	0.50239	0.503008	0.503272	0.501585	0.503368	0.505404	0.499448	0.503354	0.506024	0.500685	0.505242	0.501344	0.501099	0.499924	0.502893	0.506024	0.50475	0.502805	0.506024	0.499871	0.506024	0.458853	0.506024
SCN4B	3268	1.52721e-06	3.02384e-06	0.495453	0.507165	0.493773	0.481799	0.504972	0.51325	0.491799	0.502519	0.500704	0.434389	0.490724	0.503325	0.490356	0.506093	0.505674	0.472302	0.507149	0.496122	0.493356	0.514249	0.492961	0.477178	0.497271	0.48314	0.506037	0.514511	0.485522	0.512356	0.512668	0.505066	0.49256	0.507071
ADPRM	3268	0.0020383	0.00347734	0.509034	0.49902	0.506096	0.470138	0.512882	0.493645	0.514703	0.491386	0.490098	0.462748	0.462558	0.503382	0.471305	0.484802	0.506499	0.453621	0.489794	0.507146	0.496238	0.496574	0.512015	0.475635	0.514703	0.52698	0.52337	0.495204	0.46553	0.468475	0.496125	0.529752	0.331845	0.471437
CFAP61	3268	0.0112471	0.0182486	0.496429	0.499726	0.500999	0.504548	0.49743	0.503317	0.501739	0.496254	0.495949	0.501187	0.502212	0.500684	0.488911	0.504209	0.504013	0.490111	0.503928	0.496891	0.502192	0.505271	0.499017	0.501981	0.496576	0.504225	0.505271	0.505271	0.502052	0.505271	0.50219	0.498225	0.475715	0.505271
GNA13	3269	1.13714e-13	2.95911e-13	0.531152	0.542388	0.53329	0.498827	0.53685	0.548303	0.507907	0.498785	0.425344	0.451622	0.49235	0.534071	0.458118	0.513816	0.511596	0.457173	0.462629	0.518016	0.485807	0.436484	0.518356	0.508928	0.53776	0.495432	0.537128	0.479399	0.498273	0.455934	0.531737	0.570973	0.422135	0.464238
MMP9	3269	0.000679161	0.00118681	0.502076	0.503017	0.469284	0.491799	0.505532	0.504067	0.345252	0.498769	0.482159	0.357933	0.486026	0.504638	0.472268	0.49913	0.498462	0.502748	0.493253	0.374451	0.497606	0.0446477	0.497452	0.473261	0.478973	0.497666	0.477188	0.108738	0.494852	0.461417	0.453625	0.470743	0.482322	0.497447
ACBD4	3269	0.00223488	0.00379694	0.501088	0.496437	0.504903	0.487042	0.504321	0.503818	0.501237	0.513813	0.503104	0.46045	0.48353	0.502923	0.486694	0.511086	0.47455	0.426716	0.508438	0.510606	0.513445	0.512452	0.458506	0.489899	0.498942	0.487166	0.516972	0.508835	0.482443	0.472825	0.512365	0.511385	0.417276	0.445298
ST3GAL4-AS1	3269	0.0112559	0.018256	0.504805	0.506853	0.503159	0.511392	0.502583	0.507451	0.466923	0.479612	0.473216	0.466791	0.486754	0.500178	0.488104	0.509054	0.505885	0.474314	0.470164	0.496578	0.476706	0.513294	0.492924	0.500792	0.509732	0.487315	0.500817	0.506171	0.493615	0.449982	0.510868	0.516882	0.508731	0.494793
VASP	3269	0.0616989	0.0947513	0.442045	0.475316	0.493216	0.413095	0.511897	0.474061	0.426375	0.452653	0.419609	0.330234	0.441136	0.456152	0.340197	0.468079	0.525168	0.479608	0.423493	0.469967	0.451739	0.162118	0.490905	0.386694	0.508742	0.441328	0.490166	0.0877449	0.460124	0.315949	0.514183	0.511795	0.465828	0.443562
FTSJ3	3270	1.17949e-13	3.06746e-13	0.490845	0.511234	0.497524	0.492127	0.490188	0.548164	0.494857	0.511332	0.425065	0.45311	0.431755	0.497697	0.410917	0.510168	0.512071	0.471348	0.490038	0.493631	0.47911	0.520062	0.50453	0.452118	0.495703	0.51031	0.512756	0.496927	0.482366	0.426199	0.491827	0.532206	0.436406	0.551435
RP11-644F5.11	3270	2.13506e-11	5.09125e-11	0.515927	0.504725	0.512878	0.518309	0.501306	0.532885	0.508262	0.510424	0.509874	0.492124	0.474545	0.511957	0.500129	0.526996	0.511272	0.40948	0.502352	0.520368	0.510861	0.520058	0.458955	0.489059	0.516306	0.468361	0.524815	0.518464	0.467118	0.498821	0.536861	0.535386	0.443273	0.477154
RP11-1055B8.9	3270	4.64113e-09	1.01492e-08	0.507536	0.506059	0.505826	0.502971	0.505582	0.506881	0.502667	0.504465	0.496349	0.494057	0.500463	0.506438	0.499859	0.505621	0.490567	0.484538	0.504254	0.501989	0.504437	0.507511	0.503587	0.50581	0.506535	0.50515	0.504661	0.508283	0.497113	0.506496	0.505193	0.508283	0.49636	0.491053
SCUBE2	3270	0.0245242	0.0389418	0.487651	0.500528	0.477227	0.49782	0.484772	0.499414	0.500854	0.503887	0.47694	0.450895	0.451715	0.493798	0.480476	0.505271	0.488288	0.490186	0.483139	0.465633	0.500665	0.503728	0.488135	0.497897	0.493077	0.495866	0.501671	0.50401	0.489326	0.492845	0.48376	0.484124	0.505271	0.505271
KLF12	3271	6.07504e-12	1.48039e-11	0.498362	0.520286	0.469511	0.505514	0.484313	0.517218	0.479052	0.484252	0.411978	0.456355	0.409009	0.516195	0.470149	0.517439	0.513592	0.487529	0.479836	0.488006	0.459372	0.52081	0.487914	0.486288	0.500834	0.503523	0.488757	0.517791	0.40551	0.386051	0.491092	0.525602	0.502313	0.525602
CTD-2562J15.6	3272	0.00496814	0.00820936	0.501854	0.50329	0.50173	0.503525	0.503033	0.503487	0.50052	0.503765	0.498542	0.483031	0.499846	0.503309	0.501275	0.503236	0.499983	0.495202	0.502422	0.502378	0.50146	0.49911	0.500645	0.502123	0.500284	0.498533	0.500182	0.503765	0.495771	0.496642	0.500693	0.503765	0.474012	0.48679
MAEL	3272	0.0167539	0.0268651	0.433281	0.49687	0.49545	0.498166	0.336646	0.506321	0.494122	0.497549	0.493735	0.470508	0.498712	0.49771	0.451223	0.505619	0.492522	0.484617	0.482058	0.499242	0.492881	0.50594	0.491081	0.505807	0.49164	0.50198	0.508283	0.505724	0.482758	0.508283	0.502085	0.483602	0.478638	0.508283
NECAB3	3273	1.08133e-08	2.33146e-08	0.502544	0.433061	0.520532	0.507078	0.482864	0.503102	0.512533	0.497748	0.474258	0.422162	0.465534	0.420461	0.422569	0.532897	0.490166	0.420683	0.481425	0.515891	0.483852	0.520083	0.5015	0.497428	0.509634	0.512364	0.534055	0.531244	0.46296	0.402864	0.517301	0.517124	0.508373	0.492329
ANKRD42	3273	0.00411033	0.00682095	0.491933	0.492564	0.505939	0.516095	0.505327	0.501578	0.488862	0.499132	0.466707	0.418936	0.497044	0.50612	0.436231	0.519851	0.484847	0.470032	0.481773	0.5039	0.510309	0.501543	0.483213	0.483473	0.500406	0.502843	0.515182	0.511607	0.447587	0.439979	0.517035	0.518388	0.450355	0.5109
NRARP	3273	0.0144924	0.0233458	0.503034	0.502534	0.504196	0.503379	0.501863	0.504626	0.49892	0.505331	0.502682	0.477228	0.48343	0.503269	0.496616	0.505491	0.503498	0.502744	0.501979	0.505335	0.50143	0.50058	0.48881	0.496179	0.505151	0.503938	0.503627	0.498372	0.501213	0.506024	0.506024	0.506024	0.48831	0.497601
USP46	3274	7.50837e-11	1.75612e-10	0.492456	0.509387	0.463306	0.475505	0.486034	0.545271	0.472106	0.53967	0.472004	0.433108	0.402614	0.501581	0.405084	0.475087	0.461564	0.381727	0.485473	0.483881	0.518407	0.548559	0.437964	0.462475	0.507832	0.505208	0.522199	0.540029	0.388699	0.44492	0.514546	0.520173	0.481766	0.537089
ZNF777	3274	8.28272e-08	1.72606e-07	0.513913	0.518813	0.521265	0.503096	0.513555	0.525712	0.518522	0.513516	0.477143	0.464351	0.490604	0.50941	0.48139	0.512343	0.495866	0.481388	0.509744	0.527666	0.510332	0.532776	0.456749	0.51315	0.5302	0.452446	0.525985	0.53991	0.486434	0.510885	0.533583	0.528846	0.425828	0.531167
CCDC153	3274	0.00966291	0.0157177	0.500095	0.499285	0.502024	0.502874	0.497	0.503599	0.495014	0.504931	0.495626	0.470533	0.496617	0.497505	0.480578	0.504742	0.49901	0.492217	0.498611	0.500414	0.500665	0.499846	0.504496	0.50283	0.50268	0.503194	0.502896	0.501466	0.502086	0.496457	0.505271	0.501748	0.505271	0.505271
ZSWIM5	3274	0.0112943	0.0183168	0.4973	0.498724	0.492604	0.503525	0.498411	0.500156	0.497585	0.493775	0.473291	0.483928	0.482083	0.500568	0.493872	0.501653	0.501251	0.495902	0.484417	0.496826	0.478506	0.502991	0.458617	0.49395	0.497716	0.474592	0.503765	0.503765	0.464014	0.473642	0.494614	0.503765	0.49195	0.503765
MICALL1	3275	8.52853e-09	1.84667e-08	0.510832	0.511704	0.505753	0.502604	0.510568	0.521498	0.500866	0.507653	0.463016	0.495709	0.485396	0.508245	0.477267	0.511088	0.502406	0.485001	0.485083	0.500551	0.470705	0.491763	0.520228	0.509396	0.513494	0.507194	0.513198	0.514939	0.510667	0.44872	0.508871	0.524349	0.406456	0.484531
PQLC2	3276	3.81633e-12	9.36819e-12	0.48923	0.505655	0.51448	0.47616	0.477786	0.546081	0.509489	0.488929	0.411485	0.428146	0.466458	0.496993	0.442581	0.508689	0.523669	0.408412	0.46449	0.52672	0.451423	0.507407	0.525647	0.498861	0.516548	0.502124	0.547137	0.51279	0.491825	0.502042	0.471431	0.570899	0.40435	0.498571
NOA1	3276	0.000430766	0.000759774	0.523046	0.499415	0.503202	0.483093	0.499623	0.516936	0.474839	0.524151	0.488284	0.487214	0.467774	0.486074	0.47972	0.527115	0.509057	0.454414	0.514571	0.528792	0.514355	0.515274	0.480774	0.501048	0.533492	0.512246	0.514127	0.506191	0.474402	0.422073	0.546439	0.544875	0.40772	0.474525
ENOSF1	3276	0.00129698	0.00223316	0.470126	0.375311	0.43617	0.50495	0.442764	0.463881	0.494641	0.461129	0.393881	0.487479	0.447796	0.334187	0.472068	0.509252	0.507894	0.476279	0.439471	0.422454	0.390974	0.403754	0.426207	0.429606	0.43661	0.369163	0.488011	0.453271	0.452171	0.318162	0.444548	0.477705	0.480287	0.397795
PDE9A	3277	1.3247e-07	2.73867e-07	0.467256	0.483457	0.470171	0.50008	0.439546	0.514814	0.466103	0.44578	0.440397	0.445393	0.416752	0.463822	0.448781	0.525103	0.452247	0.418616	0.519701	0.457179	0.375267	0.521548	0.486401	0.46785	0.508342	0.52385	0.516123	0.53991	0.419433	0.484021	0.51427	0.510379	0.453197	0.515086
TMEM26	3277	0.00698033	0.0114343	0.500585	0.502141	0.50085	0.503554	0.502563	0.504239	0.498912	0.504172	0.502649	0.490301	0.499734	0.503603	0.48712	0.504518	0.502626	0.490694	0.502509	0.501038	0.504518	0.481965	0.504518	0.502881	0.501902	0.501377	0.504518	0.504518	0.501333	0.502739	0.504518	0.504518	0.498602	0.504518
PLCB2	3277	0.0113229	0.0183619	0.501536	0.495399	0.488947	0.503524	0.499855	0.499315	0.498763	0.491344	0.493331	0.484718	0.483756	0.490492	0.486905	0.503765	0.492447	0.495222	0.496407	0.498211	0.492998	0.447096	0.502985	0.492316	0.500313	0.503765	0.498982	0.472034	0.474992	0.498446	0.503765	0.503765	0.503765	0.503765
RP13-131K19.2	3279	0.0113516	0.018407	0.488967	0.501391	0.499688	0.503523	0.496172	0.503487	0.501693	0.501685	0.497026	0.496454	0.497647	0.501465	0.498773	0.503765	0.501237	0.487935	0.501071	0.502368	0.499141	0.503765	0.495928	0.499655	0.499407	0.49853	0.503765	0.503765	0.494152	0.498408	0.500693	0.503765	0.49186	0.486739
LRSAM1	3280	1.81118e-06	3.57118e-06	0.518422	0.516715	0.513808	0.500555	0.524329	0.522185	0.513289	0.516472	0.490795	0.463656	0.460937	0.524135	0.480557	0.511921	0.486011	0.436521	0.515872	0.521517	0.5097	0.508487	0.466626	0.497907	0.503755	0.455983	0.529498	0.510824	0.452972	0.494603	0.509027	0.525992	0.362719	0.482311
DNAJA4	3280	7.00167e-06	1.34431e-05	0.506285	0.50161	0.492091	0.51057	0.506036	0.514098	0.504796	0.503145	0.490867	0.445755	0.48462	0.496492	0.471774	0.515931	0.499111	0.470782	0.502162	0.496322	0.485173	0.490861	0.50947	0.501851	0.506683	0.513865	0.5023	0.51552	0.476909	0.468684	0.515005	0.496956	0.447002	0.483791
DNAJC25-GNG10	3280	0.0112529	0.0182526	0.503795	0.504121	0.503174	0.503851	0.501871	0.504068	0.503078	0.504641	0.498595	0.496314	0.502991	0.505563	0.497631	0.506024	0.497843	0.491589	0.504011	0.501143	0.504488	0.503694	0.499017	0.50032	0.502551	0.496633	0.504822	0.497121	0.499654	0.488348	0.506024	0.502485	0.494245	0.489203
THAP10	3281	1.38816e-07	2.86792e-07	0.523019	0.512345	0.51112	0.491345	0.498821	0.525683	0.519184	0.517552	0.503959	0.504714	0.469609	0.458369	0.501761	0.517747	0.515173	0.460647	0.513626	0.519073	0.484897	0.52988	0.478959	0.501175	0.525385	0.52121	0.507739	0.541593	0.487129	0.499319	0.530019	0.528304	0.362719	0.481468
IKBKAP	3282	1.31365e-15	3.67842e-15	0.523953	0.531332	0.526945	0.501939	0.536264	0.546781	0.522001	0.507164	0.437391	0.451545	0.47556	0.514461	0.451304	0.498679	0.479366	0.465046	0.491664	0.528926	0.471478	0.543696	0.448375	0.50675	0.53172	0.416213	0.534791	0.551131	0.471742	0.478712	0.495666	0.545839	0.497678	0.482451
UBE2E2	3282	7.39132e-05	0.00013482	0.446816	0.444903	0.420632	0.520322	0.466359	0.43149	0.350184	0.30402	0.19656	0.304072	0.338508	0.457346	0.315654	0.530217	0.51446	0.336941	0.183846	0.409672	0.239857	0.347016	0.354481	0.366415	0.500227	0.393747	0.452101	0.289143	0.278148	0.208566	0.372989	0.491901	0.411315	0.247664
RBBP5	3283	4.07778e-12	1.00008e-11	0.513894	0.530309	0.503128	0.490814	0.523883	0.54371	0.379374	0.493418	0.447355	0.43464	0.466701	0.524669	0.447898	0.490485	0.502759	0.416905	0.501838	0.516846	0.482275	0.527752	0.456097	0.489696	0.50363	0.485831	0.534367	0.529251	0.480181	0.475587	0.494807	0.567771	0.376578	0.462847
AC137932.4	3283	0.0115214	0.0186697	0.500057	0.50181	0.491569	0.508454	0.504234	0.497256	0.493319	0.49649	0.481253	0.481236	0.493745	0.500836	0.500508	0.504778	0.493815	0.4958	0.499328	0.505095	0.497447	0.507311	0.482243	0.502176	0.467099	0.482412	0.504303	0.50011	0.493641	0.505732	0.481818	0.509289	0.501094	0.495444
NSMCE4A	3285	1.48708e-19	4.81284e-19	0.517002	0.531164	0.526912	0.48247	0.448825	0.566687	0.51481	0.459369	0.42407	0.471112	0.423841	0.46098	0.439614	0.550922	0.486472	0.460027	0.44582	0.489637	0.346428	0.492512	0.511496	0.467395	0.564323	0.511256	0.430369	0.494942	0.484117	0.425666	0.528128	0.551458	0.458011	0.49658
RP11-435O5.5	3285	5.4294e-08	1.14069e-07	0.504412	0.500561	0.501875	0.502602	0.503784	0.503682	0.502742	0.502439	0.502644	0.502087	0.499293	0.501315	0.500547	0.504518	0.501996	0.501877	0.501832	0.503127	0.50375	0.504518	0.50061	0.502061	0.504518	0.501381	0.504518	0.504518	0.501333	0.504518	0.504518	0.504518	0.504518	0.504518
ADCY9	3286	5.354e-07	1.08215e-06	0.508149	0.515197	0.507019	0.506015	0.508182	0.515921	0.504949	0.502097	0.466375	0.479047	0.496497	0.516097	0.493089	0.511471	0.499921	0.460577	0.507133	0.510732	0.492544	0.517293	0.47935	0.503261	0.507142	0.49011	0.515089	0.514745	0.50549	0.502079	0.490385	0.517683	0.480744	0.486982
MAP7	3286	0.018365	0.0293977	0.49454	0.500447	0.466471	0.49749	0.504163	0.503054	0.502401	0.507369	0.499034	0.387124	0.464713	0.503825	0.328868	0.496494	0.500321	0.491536	0.497729	0.472741	0.508274	0.500474	0.455991	0.495849	0.482789	0.46586	0.508585	0.469142	0.422182	0.501029	0.503627	0.488705	0.498046	0.217314
TBCEL	3287	6.17111e-06	1.18815e-05	0.515833	0.504978	0.500007	0.513103	0.512949	0.515527	0.493014	0.502679	0.461876	0.464362	0.473087	0.513251	0.469947	0.517011	0.502321	0.49416	0.501425	0.509544	0.497446	0.515377	0.497549	0.475144	0.498382	0.499564	0.509594	0.496824	0.446837	0.466573	0.503802	0.522032	0.4562	0.517102
PDSS1	3288	5.22776e-11	1.2285e-10	0.502296	0.514803	0.513987	0.499165	0.470173	0.528631	0.493991	0.490108	0.447169	0.498183	0.483754	0.500052	0.452082	0.526786	0.49902	0.504542	0.490526	0.494708	0.438062	0.501399	0.524164	0.497992	0.521125	0.523965	0.48729	0.506728	0.512955	0.515923	0.49989	0.53486	0.462789	0.513044
CWC25	3289	7.0505e-06	1.35356e-05	0.445226	0.519407	0.452474	0.471013	0.47149	0.538159	0.416325	0.43807	0.316016	0.315772	0.348684	0.49088	0.355852	0.450127	0.467007	0.270233	0.406392	0.490365	0.380076	0.457171	0.441238	0.388125	0.40943	0.485366	0.496421	0.416332	0.378589	0.36855	0.425732	0.578018	0.251291	0.40738
FAM171A2	3289	1.39606e-05	2.64992e-05	0.512127	0.505799	0.479839	0.510981	0.511805	0.505923	0.485628	0.479684	0.451825	0.474964	0.428234	0.510078	0.499762	0.516642	0.483924	0.496718	0.494322	0.49102	0.443164	0.520975	0.429503	0.490818	0.517194	0.479687	0.507813	0.52132	0.354945	0.508559	0.519578	0.52259	0.511026	0.52259
RELL2	3290	1.56281e-09	3.47302e-09	0.481943	0.499866	0.502712	0.507628	0.471187	0.528644	0.512274	0.473843	0.448761	0.481851	0.457243	0.507812	0.468519	0.528768	0.468178	0.454794	0.48566	0.50483	0.42736	0.507218	0.441859	0.469528	0.506834	0.466408	0.52014	0.520187	0.370027	0.520396	0.502801	0.526893	0.432579	0.515673
PIK3C2B	3290	6.28967e-05	0.000115317	0.500972	0.505164	0.502372	0.507419	0.488503	0.509142	0.401867	0.496046	0.489822	0.486415	0.479451	0.507326	0.49973	0.508947	0.494844	0.480515	0.502521	0.504982	0.495227	0.508992	0.473241	0.503996	0.498353	0.491798	0.492488	0.505423	0.480417	0.508779	0.504316	0.510542	0.481175	0.510542
U2AF1L5	3290	0.000342751	0.00060664	0.506133	0.506686	0.50459	0.5061	0.505817	0.506598	0.504429	0.503042	0.503785	0.499732	0.499111	0.503648	0.499825	0.506141	0.500681	0.49909	0.505581	0.508283	0.498972	0.505145	0.501195	0.500845	0.508283	0.507224	0.503454	0.501888	0.501845	0.502921	0.508283	0.508283	0.502286	0.508283
CYP4V2	3291	2.37349e-13	6.09837e-13	0.523317	0.501789	0.492015	0.481808	0.520407	0.514611	0.504918	0.513551	0.496242	0.415948	0.486545	0.499671	0.409023	0.507298	0.515783	0.445372	0.48678	0.505918	0.509422	0.485333	0.415897	0.484821	0.498345	0.42564	0.517829	0.507964	0.449926	0.4602	0.505923	0.513523	0.491448	0.514499
C1QTNF9B-AS1	3292	0.00186724	0.0031896	0.494397	0.501965	0.505859	0.504511	0.488675	0.508014	0.495809	0.505328	0.489358	0.498831	0.504094	0.498588	0.494255	0.509479	0.501727	0.483007	0.485675	0.507743	0.505175	0.505877	0.50662	0.502366	0.50703	0.509485	0.506911	0.508002	0.507367	0.496404	0.504316	0.503454	0.481103	0.485169
NXT1	3295	1.43992e-06	2.85762e-06	0.307014	0.496277	0.523292	0.393248	0.352375	0.467792	0.459319	0.37586	0.287584	0.364978	0.35802	0.38928	0.254309	0.444963	0.447691	0.388644	0.27203	0.532209	0.339676	0.492641	0.362154	0.317339	0.569337	0.518193	0.504667	0.397552	0.386906	0.393397	0.568607	0.599777	0.40885	0.524747
TRIM68	3296	2.28514e-12	5.65761e-12	0.511103	0.519257	0.512555	0.501832	0.510023	0.522421	0.503764	0.511449	0.492553	0.491382	0.494044	0.518138	0.489311	0.508649	0.501181	0.498875	0.499102	0.513546	0.500937	0.512944	0.5153	0.508341	0.518388	0.511678	0.516935	0.51646	0.500351	0.495777	0.516125	0.525602	0.484886	0.516822
MON1B	3296	6.74076e-11	1.57831e-10	0.520073	0.528736	0.527994	0.491963	0.534771	0.546619	0.483336	0.519735	0.429296	0.456669	0.461608	0.525834	0.493971	0.478284	0.5105	0.459087	0.491774	0.533222	0.49497	0.525105	0.48893	0.485094	0.532576	0.498077	0.554902	0.551454	0.480621	0.486746	0.48859	0.563269	0.435591	0.524735
NEU1	3296	0.000119887	0.000216809	0.506607	0.431166	0.487323	0.443415	0.529665	0.505598	0.414884	0.365966	0.376463	0.3841	0.446701	0.439787	0.374597	0.43766	0.446054	0.434012	0.409705	0.527766	0.411359	0.271298	0.54416	0.43827	0.486933	0.550725	0.561094	0.358624	0.476512	0.393847	0.445723	0.571136	0.354839	0.435688
MYNN	3297	4.21453e-11	9.94333e-11	0.496233	0.533885	0.518793	0.506461	0.516343	0.548105	0.517437	0.52048	0.436046	0.475015	0.434167	0.527375	0.464109	0.510379	0.49976	0.436447	0.489067	0.53148	0.520154	0.55329	0.512684	0.46514	0.495625	0.52821	0.54776	0.515144	0.480672	0.46631	0.493921	0.575417	0.38045	0.518813
ALKBH3	3297	9.01975e-09	1.95105e-08	0.488935	0.489512	0.511041	0.409892	0.479783	0.511	0.49929	0.476599	0.433179	0.45764	0.429833	0.4741	0.357164	0.439776	0.512297	0.49063	0.446957	0.520079	0.45263	0.498446	0.483142	0.454856	0.557986	0.512505	0.551861	0.469132	0.470043	0.424133	0.542628	0.543596	0.288753	0.47547
ZSCAN16	3298	5.47903e-10	1.24229e-09	0.517138	0.509465	0.487542	0.496055	0.505984	0.52628	0.493743	0.497123	0.452937	0.483885	0.421937	0.499057	0.445618	0.518852	0.510194	0.502291	0.49542	0.504817	0.456803	0.505443	0.503976	0.472685	0.521084	0.524139	0.510522	0.50522	0.465383	0.497564	0.513311	0.517261	0.402243	0.535392
EZH1	3298	3.66275e-08	7.75091e-08	0.524918	0.477591	0.516098	0.500012	0.531871	0.476994	0.495369	0.499391	0.46491	0.389149	0.457646	0.49889	0.481328	0.492051	0.486104	0.394937	0.504813	0.52442	0.514198	0.520059	0.472277	0.459472	0.486226	0.509643	0.53234	0.522109	0.449697	0.480473	0.490459	0.544496	0.364377	0.396812
ZNF277	3298	2.03424e-05	3.82556e-05	0.528815	0.515177	0.528475	0.438804	0.516957	0.514629	0.487201	0.446139	0.404829	0.445381	0.498264	0.523042	0.50481	0.457754	0.508031	0.427052	0.455628	0.546574	0.422904	0.487215	0.421045	0.521375	0.507062	0.458446	0.528289	0.438293	0.485378	0.433475	0.442119	0.544944	0.394659	0.47607
RP11-379H18.1	3299	0.000227857	0.000406657	0.491334	0.488005	0.503842	0.480433	0.507362	0.518975	0.481376	0.475869	0.440018	0.46994	0.471267	0.499143	0.484976	0.502346	0.489119	0.447305	0.47262	0.501568	0.492208	0.51379	0.469205	0.465693	0.512061	0.473257	0.50939	0.529	0.488099	0.507779	0.494522	0.535392	0.438459	0.535392
GTDC1	3300	8.76645e-17	2.56718e-16	0.529801	0.525872	0.491356	0.508706	0.511521	0.544877	0.478964	0.520489	0.454779	0.418245	0.43689	0.518046	0.439879	0.540639	0.504698	0.457508	0.493334	0.513903	0.476494	0.513845	0.489857	0.464065	0.528578	0.533305	0.515135	0.451016	0.457615	0.439496	0.505363	0.516619	0.483272	0.525577
HIST4H4	3300	0.0124361	0.0201167	0.500901	0.502616	0.501055	0.504037	0.50134	0.503961	0.498898	0.503133	0.498554	0.495978	0.498442	0.503596	0.497073	0.503991	0.500742	0.499254	0.501164	0.502423	0.502214	0.501411	0.499819	0.500429	0.501042	0.499297	0.50332	0.498163	0.498114	0.502749	0.504518	0.504518	0.492667	0.496018
RAMP3	3301	6.77097e-16	1.91837e-15	0.509477	0.503819	0.430149	0.47185	0.509547	0.499125	0.467023	0.499535	0.492523	0.468146	0.431684	0.50705	0.493187	0.496598	0.502367	0.305511	0.493845	0.507005	0.50221	0.509031	0.456037	0.459691	0.489741	0.475682	0.509789	0.509789	0.369587	0.481743	0.497695	0.502912	0.433672	0.509789
DLEU2	3303	4.28411e-09	9.38575e-09	0.50428	0.509918	0.488471	0.493069	0.467631	0.525812	0.50571	0.51698	0.477135	0.474567	0.446848	0.468051	0.506694	0.508381	0.516882	0.459907	0.49247	0.500551	0.471575	0.499444	0.49388	0.502899	0.502507	0.495501	0.515007	0.481901	0.470847	0.500825	0.520304	0.521253	0.45957	0.475138
PARP11	3303	1.07851e-05	2.05647e-05	0.516253	0.502877	0.489227	0.50907	0.513395	0.52156	0.498575	0.497961	0.452813	0.44274	0.440374	0.507456	0.436764	0.517226	0.499985	0.461744	0.489982	0.50634	0.492559	0.491367	0.467515	0.491945	0.511151	0.496619	0.515316	0.495153	0.463083	0.478251	0.506846	0.510237	0.413915	0.535392
ZNF276	3304	1.8989e-09	4.20722e-09	0.5196	0.515609	0.524551	0.492622	0.517739	0.535972	0.49552	0.514426	0.493897	0.429111	0.451906	0.530013	0.449601	0.520353	0.488746	0.453855	0.524789	0.528953	0.506711	0.52323	0.474632	0.485162	0.487246	0.47056	0.536581	0.532794	0.478622	0.508163	0.537247	0.553164	0.424053	0.524198
CACNB3	3304	1.51253e-05	2.86386e-05	0.49774	0.509994	0.48301	0.505939	0.491646	0.504587	0.49418	0.426915	0.409686	0.466882	0.439848	0.491604	0.505662	0.522676	0.471699	0.416025	0.469023	0.494553	0.336218	0.523717	0.445698	0.501253	0.500327	0.444294	0.504382	0.53271	0.406331	0.443414	0.487497	0.524444	0.472739	0.535392
SLC16A11	3304	0.00458178	0.0075915	0.477772	0.481765	0.495378	0.504036	0.456396	0.49811	0.503634	0.504518	0.499305	0.46963	0.498873	0.493522	0.497079	0.504518	0.500757	0.495337	0.503181	0.492704	0.502987	0.504518	0.503737	0.497991	0.495828	0.500336	0.504518	0.504518	0.494972	0.490348	0.504518	0.497462	0.504518	0.504518
TTC31	3305	9.73852e-12	2.35218e-11	0.524185	0.530044	0.521454	0.511538	0.51898	0.532079	0.501616	0.518537	0.464396	0.464805	0.46923	0.520857	0.493744	0.519639	0.503831	0.44066	0.490104	0.525755	0.49659	0.51087	0.509186	0.487175	0.511504	0.51239	0.528961	0.509622	0.492518	0.4713	0.513655	0.541379	0.476961	0.509751
ABHD12	3305	1.04638e-10	2.43218e-10	0.470024	0.456208	0.487661	0.489623	0.409598	0.562045	0.511057	0.399237	0.350637	0.329169	0.384023	0.362141	0.213527	0.565208	0.446184	0.357094	0.402316	0.450828	0.330506	0.282083	0.459997	0.408934	0.544073	0.485919	0.507741	0.422695	0.420267	0.403325	0.441623	0.358939	0.404654	0.324867
RP1-198K11.5	3306	2.56945e-07	5.25959e-07	0.488491	0.505808	0.496306	0.483793	0.486475	0.523619	0.495403	0.514132	0.476061	0.463044	0.449507	0.495116	0.344465	0.498381	0.50537	0.455441	0.500113	0.503338	0.490482	0.518097	0.500537	0.473079	0.515443	0.491875	0.516598	0.532817	0.453133	0.49728	0.525736	0.520721	0.396228	0.535392
CASP4	3307	6.96546e-09	1.51328e-08	0.513456	0.484483	0.427421	0.485876	0.51386	0.498302	0.33181	0.35119	0.291619	0.370587	0.422217	0.489616	0.301197	0.503351	0.450154	0.49378	0.308289	0.449294	0.206545	0.271731	0.514977	0.326824	0.482079	0.472297	0.445429	0.361368	0.471477	0.220616	0.402058	0.446168	0.463918	0.483115
ZNF143	3308	3.97671e-21	1.36066e-20	0.53114	0.541283	0.522499	0.506386	0.529653	0.556743	0.522548	0.523885	0.46308	0.486294	0.452331	0.52263	0.471475	0.53401	0.52518	0.475194	0.528343	0.520419	0.489961	0.510789	0.513291	0.480667	0.532581	0.508973	0.545989	0.491816	0.502379	0.436632	0.52242	0.560599	0.473707	0.541492
TKFC	3308	1.42756e-08	3.06465e-08	0.51535	0.4754	0.492688	0.514286	0.505312	0.518913	0.505888	0.514593	0.504805	0.432796	0.430328	0.470466	0.412863	0.533074	0.502518	0.463115	0.503536	0.495795	0.506413	0.496215	0.52066	0.471802	0.514643	0.506263	0.522272	0.518365	0.455474	0.403014	0.527375	0.492228	0.476926	0.498749
RP5-1159O4.1	3308	1.501e-05	2.84277e-05	0.513579	0.506614	0.502139	0.497705	0.507837	0.508484	0.509955	0.501268	0.495989	0.416253	0.492978	0.511952	0.478499	0.507121	0.5029	0.455542	0.498353	0.508491	0.507405	0.51712	0.481254	0.487831	0.496522	0.493945	0.519857	0.519841	0.457961	0.514138	0.502599	0.513902	0.45213	0.504467
LINC00847	3310	0.0032235	0.00538107	0.482978	0.497982	0.502905	0.458227	0.506313	0.511296	0.500252	0.477857	0.494568	0.45861	0.462227	0.500136	0.492918	0.483381	0.48248	0.392087	0.474809	0.519213	0.497555	0.484145	0.387232	0.464422	0.524408	0.435985	0.519906	0.51464	0.462951	0.489619	0.536645	0.525429	0.371208	0.401202
ITGB4	3310	0.0133275	0.021526	0.506592	0.498415	0.493285	0.487862	0.502466	0.503685	0.461469	0.504696	0.49758	0.449534	0.493107	0.500216	0.45455	0.503808	0.496743	0.447692	0.499253	0.5099	0.509001	0.508197	0.499565	0.498972	0.506919	0.468328	0.507652	0.508747	0.503402	0.470582	0.508223	0.500758	0.422754	0.485833
PPP1R26	3310	0.0205719	0.03281	0.502549	0.502732	0.503168	0.499168	0.51027	0.509903	0.508032	0.495635	0.479259	0.442031	0.479035	0.503515	0.478659	0.498443	0.49265	0.478354	0.502257	0.504942	0.497397	0.510188	0.439975	0.491777	0.510571	0.46144	0.501578	0.517232	0.448174	0.514122	0.499302	0.514091	0.486105	0.478175
MED12	3311	1.6839e-14	4.51735e-14	0.527674	0.523728	0.516277	0.507019	0.527228	0.533715	0.497423	0.504163	0.468988	0.467006	0.477194	0.519381	0.468832	0.525626	0.507673	0.484247	0.503885	0.525126	0.494791	0.522674	0.498142	0.504758	0.534778	0.489539	0.521403	0.506066	0.504978	0.485862	0.523628	0.542922	0.457374	0.507492
EPS8L2	3312	0.000117762	0.000213074	0.483293	0.495001	0.488781	0.480992	0.499058	0.494389	0.497313	0.491123	0.498295	0.380615	0.426472	0.504157	0.48428	0.515019	0.504398	0.441417	0.520085	0.507608	0.507729	0.522234	0.482113	0.445686	0.481794	0.509033	0.529024	0.471193	0.412716	0.51185	0.524808	0.512412	0.344951	0.525858
UBE2Z	3313	4.1236e-08	8.69854e-08	0.534147	0.50059	0.500623	0.496446	0.559359	0.511689	0.491796	0.543997	0.416905	0.363462	0.485057	0.477644	0.409716	0.514018	0.505154	0.364767	0.416929	0.506837	0.49433	0.438323	0.51704	0.461213	0.561768	0.499125	0.572686	0.558438	0.435106	0.369496	0.474609	0.600251	0.41776	0.423423
DNAH7	3313	0.00235519	0.00399593	0.493477	0.503972	0.503589	0.501219	0.484005	0.505465	0.493626	0.503958	0.494498	0.486593	0.502559	0.504647	0.501077	0.500197	0.503517	0.477146	0.496646	0.504635	0.506024	0.506024	0.498222	0.501947	0.492949	0.501826	0.506024	0.506024	0.499658	0.497154	0.496869	0.506024	0.440691	0.506024
RAD17	3314	3.97734e-09	8.728e-09	0.519084	0.520117	0.4784	0.482452	0.522095	0.549014	0.512681	0.475234	0.408399	0.472914	0.419758	0.505431	0.49984	0.500555	0.512277	0.398412	0.455868	0.514285	0.492426	0.563358	0.429836	0.446333	0.545405	0.460382	0.527366	0.557404	0.420878	0.443119	0.526695	0.583116	0.344467	0.471334
TEX26	3314	0.00240384	0.00407587	0.500882	0.454874	0.472798	0.505859	0.497077	0.480978	0.485873	0.500337	0.494943	0.455063	0.490246	0.460556	0.464101	0.50753	0.502528	0.502958	0.493573	0.484674	0.504476	0.50753	0.468066	0.501841	0.503215	0.493053	0.506325	0.50753	0.4885	0.493424	0.504435	0.490079	0.501632	0.50753
GK5	3315	1.06191e-11	2.56023e-11	0.458136	0.535878	0.486681	0.484786	0.505628	0.530128	0.496109	0.468098	0.419757	0.396505	0.410083	0.524883	0.453504	0.450313	0.483986	0.380009	0.451666	0.508179	0.4368	0.528997	0.459497	0.464684	0.429031	0.459414	0.516339	0.506811	0.427963	0.434003	0.435076	0.548319	0.493366	0.339481
GTF3C2	3316	6.55991e-13	1.65972e-12	0.521669	0.522748	0.520667	0.492991	0.500254	0.546369	0.48863	0.496848	0.418731	0.511407	0.474085	0.49275	0.501699	0.525731	0.504551	0.443347	0.465602	0.528878	0.436931	0.52486	0.475358	0.490449	0.536868	0.448587	0.53122	0.530913	0.51348	0.495704	0.529524	0.564622	0.501434	0.517511
UNC5CL	3317	9.40108e-05	0.000170808	0.493588	0.505395	0.505209	0.499508	0.503335	0.50463	0.49922	0.500489	0.500826	0.478054	0.49818	0.506024	0.501572	0.493279	0.50099	0.500766	0.500648	0.506024	0.506024	0.503687	0.498965	0.501109	0.487736	0.502874	0.506024	0.506024	0.504407	0.50425	0.506024	0.506024	0.494227	0.497498
PRICKLE2-AS1	3319	3.11068e-08	6.59507e-08	0.516257	0.506855	0.454184	0.513419	0.510259	0.508252	0.465424	0.50188	0.467543	0.484152	0.460536	0.507614	0.493379	0.515649	0.505612	0.484928	0.503542	0.47893	0.497083	0.527108	0.510603	0.477055	0.442414	0.516466	0.501091	0.527108	0.447217	0.467763	0.488723	0.527108	0.439472	0.527108
VSIG10	3320	3.88064e-23	1.43692e-22	0.526724	0.523733	0.511639	0.520233	0.522588	0.553403	0.5137	0.510486	0.471602	0.42922	0.492882	0.51124	0.475378	0.528369	0.519786	0.416645	0.487866	0.519547	0.479796	0.539342	0.462819	0.500041	0.494481	0.48653	0.533497	0.481608	0.467199	0.488531	0.52523	0.546408	0.495885	0.517115
GALNT18	3320	1.12587e-11	2.71292e-11	0.450501	0.521874	0.506469	0.456383	0.458698	0.482762	0.477389	0.485703	0.438237	0.357719	0.491746	0.510304	0.396712	0.481242	0.507413	0.373861	0.45696	0.489339	0.455969	0.525393	0.490018	0.41724	0.476795	0.485508	0.522508	0.444616	0.474912	0.457317	0.478199	0.503728	0.411682	0.512329
ZNF112	3320	7.65294e-11	1.78915e-10	0.507599	0.512603	0.504749	0.507396	0.506099	0.518781	0.506347	0.504684	0.484689	0.473449	0.463563	0.51237	0.489419	0.513573	0.511607	0.470997	0.515129	0.510576	0.501187	0.517947	0.489873	0.481206	0.50087	0.497935	0.516251	0.518487	0.452909	0.500102	0.496226	0.517567	0.427711	0.521084
SNX33	3320	7.57342e-06	1.45277e-05	0.51006	0.503195	0.509602	0.480932	0.515689	0.486692	0.504324	0.51557	0.506354	0.429466	0.500797	0.500933	0.48717	0.491162	0.494688	0.3681	0.505061	0.509959	0.508054	0.503857	0.490598	0.478341	0.489204	0.466354	0.518169	0.510183	0.488457	0.386309	0.506378	0.518241	0.486769	0.505067
SLC23A2	3321	3.21879e-18	9.91689e-18	0.524142	0.518655	0.492171	0.50624	0.516542	0.546473	0.49986	0.496962	0.417266	0.401061	0.426452	0.523211	0.380438	0.527764	0.522401	0.447912	0.504353	0.504438	0.47507	0.506782	0.444498	0.445158	0.507638	0.457042	0.523694	0.533766	0.380822	0.510523	0.459406	0.536239	0.431449	0.446932
NFKBIL1	3321	3.24803e-07	6.62767e-07	0.533389	0.511486	0.515357	0.472862	0.529399	0.49762	0.512209	0.47652	0.44637	0.431168	0.432565	0.493458	0.409661	0.522897	0.45417	0.490261	0.453803	0.554436	0.484713	0.539769	0.516306	0.432714	0.563925	0.547098	0.562602	0.531798	0.400198	0.488718	0.551122	0.580451	0.388823	0.48933
MED22	3322	4.37311e-14	1.15402e-13	0.535674	0.525493	0.519991	0.505005	0.523067	0.531672	0.505294	0.510629	0.453125	0.46822	0.462912	0.511499	0.46941	0.515963	0.496394	0.477664	0.514132	0.535808	0.494441	0.531512	0.410087	0.507464	0.534404	0.443003	0.53427	0.52898	0.444518	0.515328	0.50551	0.549836	0.473196	0.514907
AC009961.3	3322	1.45274e-06	2.88254e-06	0.506373	0.511285	0.507135	0.505383	0.508177	0.511751	0.507495	0.507017	0.492455	0.48644	0.500028	0.510201	0.492224	0.502502	0.504814	0.477704	0.504943	0.506628	0.505079	0.507251	0.508805	0.506089	0.503794	0.50802	0.507006	0.504138	0.496795	0.500255	0.511171	0.503612	0.508471	0.514307
TMEM251	3323	8.45578e-06	1.61971e-05	0.417287	0.472703	0.516673	0.407245	0.474553	0.534528	0.479709	0.446944	0.462525	0.464373	0.420747	0.46863	0.319057	0.451993	0.442874	0.429897	0.48893	0.520995	0.426142	0.322077	0.377815	0.428323	0.560774	0.516221	0.5562	0.515357	0.465417	0.517469	0.56666	0.558819	0.374874	0.47926
RP11-401F2.3	3323	0.00816658	0.0133447	0.503797	0.503616	0.49905	0.504132	0.505553	0.504821	0.504705	0.505398	0.501942	0.503124	0.499399	0.504021	0.500343	0.502011	0.49609	0.466027	0.504105	0.494941	0.504476	0.506777	0.49742	0.503487	0.498951	0.504703	0.503184	0.506777	0.494007	0.501479	0.506777	0.506777	0.375645	0.506777
CNN2	3324	0.00188578	0.00322023	0.441039	0.492993	0.484053	0.434142	0.431232	0.494047	0.436707	0.504164	0.440443	0.441884	0.440271	0.493308	0.435812	0.466463	0.474977	0.397987	0.437949	0.48696	0.495905	0.420302	0.512766	0.460244	0.497744	0.512506	0.484578	0.217491	0.507246	0.317642	0.485702	0.499347	0.483936	0.436517
RP11-390E23.6	3325	1.03217e-14	2.79248e-14	0.488126	0.506578	0.505759	0.491986	0.499106	0.544193	0.481294	0.453843	0.416983	0.449885	0.45508	0.531044	0.438034	0.520243	0.506635	0.368712	0.417732	0.520792	0.462139	0.522379	0.36286	0.49898	0.522244	0.429625	0.526182	0.547097	0.464202	0.487963	0.519138	0.54694	0.431745	0.503395
TMLHE	3326	1.68749e-08	3.61359e-08	0.526483	0.510952	0.508876	0.506087	0.51034	0.529479	0.520384	0.491684	0.464246	0.477447	0.457776	0.497794	0.470914	0.537255	0.496619	0.450917	0.470404	0.517095	0.452391	0.514406	0.484842	0.464498	0.527094	0.493689	0.530945	0.524693	0.474758	0.510105	0.485027	0.538604	0.43577	0.517472
TADA2B	3327	0.000465926	0.000820297	0.507076	0.504033	0.506081	0.492085	0.513202	0.518231	0.507811	0.51651	0.490269	0.453556	0.487091	0.507602	0.460106	0.493608	0.492653	0.462713	0.504812	0.511192	0.507921	0.5021	0.469964	0.500486	0.510798	0.487898	0.521929	0.517403	0.47676	0.503912	0.533133	0.533133	0.487683	0.499592
YY2	3328	3.02494e-10	6.92184e-10	0.511367	0.51444	0.508924	0.509726	0.511718	0.518978	0.507543	0.510303	0.493692	0.477948	0.499817	0.516349	0.489304	0.51483	0.504723	0.4741	0.503048	0.514819	0.511801	0.519469	0.495132	0.490546	0.500508	0.491235	0.516983	0.51927	0.490018	0.504381	0.499922	0.518272	0.474828	0.521837
TAF15	3329	4.21541e-23	1.55818e-22	0.436058	0.517185	0.383585	0.524696	0.391282	0.575883	0.468472	0.465571	0.298897	0.348564	0.291633	0.486544	0.414644	0.549625	0.50897	0.317315	0.423143	0.443914	0.35786	0.468087	0.448915	0.366327	0.499158	0.510392	0.457037	0.41869	0.291774	0.366028	0.493338	0.359992	0.390733	0.45279
LRFN3	3329	5.91725e-09	1.28923e-08	0.505454	0.515414	0.514414	0.50121	0.510053	0.523904	0.508066	0.511568	0.489503	0.473714	0.479348	0.51583	0.473077	0.519343	0.502913	0.477331	0.513094	0.516142	0.506571	0.522276	0.508298	0.512208	0.525188	0.490729	0.518942	0.524739	0.4795	0.503162	0.5231	0.528888	0.509861	0.4903
PLAUR	3330	0.00192532	0.0032867	0.455464	0.3932	0.427693	0.489647	0.478674	0.416223	0.294088	0.455825	0.324899	0.254294	0.44861	0.356164	0.14788	0.499141	0.448579	0.465935	0.314252	0.427473	0.364601	0.0448572	0.520237	0.356171	0.416986	0.428853	0.320554	0.213342	0.496006	0.0893163	0.352024	0.393925	0.500126	0.339034
RP11-242D8.1	3330	0.0420882	0.0653828	0.478138	0.453038	0.483216	0.496577	0.48434	0.49343	0.478397	0.441619	0.378147	0.325275	0.457233	0.435003	0.422972	0.479954	0.492131	0.305497	0.407255	0.499733	0.388836	0.502002	0.399908	0.45374	0.446945	0.448685	0.510871	0.461737	0.436641	0.476783	0.381869	0.538851	0.412292	0.541479
VLDLR-AS1	3331	1.26807e-07	2.62414e-07	0.476645	0.513954	0.495183	0.506649	0.50028	0.503905	0.504328	0.44362	0.435727	0.50143	0.465312	0.512158	0.502066	0.502066	0.473086	0.450162	0.435954	0.509569	0.45983	0.517276	0.511119	0.488827	0.503207	0.512855	0.51329	0.518072	0.460175	0.512874	0.505694	0.514534	0.430633	0.475955
SHQ1	3331	1.42299e-05	2.69839e-05	0.497824	0.51324	0.515762	0.508443	0.499931	0.521106	0.505428	0.50516	0.442566	0.480906	0.505457	0.502333	0.479792	0.511915	0.507975	0.480745	0.482423	0.51412	0.50291	0.519578	0.518649	0.506603	0.513004	0.5219	0.5173	0.504461	0.514622	0.463657	0.509247	0.5309	0.452955	0.490351
TBC1D17	3333	3.04998e-05	5.69263e-05	0.494346	0.523817	0.517604	0.482423	0.524969	0.522525	0.475222	0.496033	0.422438	0.305559	0.451496	0.531341	0.396403	0.484211	0.49589	0.41358	0.48446	0.53298	0.516658	0.533204	0.466521	0.44584	0.494518	0.482009	0.543775	0.494421	0.396676	0.361596	0.498251	0.521058	0.409692	0.445694
MYCBPAP	3333	0.0410195	0.0637783	0.489289	0.498624	0.503997	0.502668	0.496043	0.49515	0.500141	0.502583	0.49973	0.457899	0.492618	0.501911	0.496153	0.500727	0.495997	0.422913	0.499352	0.50462	0.506024	0.506024	0.457913	0.493005	0.47217	0.470554	0.506024	0.50348	0.475884	0.495439	0.502975	0.506024	0.405694	0.489177
RP5-1021I20.5	3334	0.000258285	0.000459656	0.502386	0.50345	0.503765	0.501845	0.50303	0.503487	0.501108	0.503765	0.502277	0.496454	0.501158	0.503305	0.500783	0.50218	0.503765	0.500482	0.503765	0.503077	0.502241	0.503765	0.499073	0.502948	0.501176	0.503765	0.503765	0.502493	0.498966	0.500233	0.503765	0.503765	0.49195	0.503765
SP5	3334	0.0162617	0.0261032	0.502814	0.504132	0.497256	0.50247	0.497204	0.505757	0.501206	0.473798	0.443597	0.458253	0.470397	0.505064	0.499856	0.506144	0.493797	0.476778	0.446982	0.505482	0.442563	0.508283	0.50514	0.484484	0.504799	0.507227	0.504668	0.508283	0.489119	0.508283	0.483507	0.508283	0.466805	0.508283
FAM120AOS	3338	1.38675e-08	2.97914e-08	0.438095	0.473782	0.490686	0.485462	0.448583	0.551101	0.507712	0.479064	0.39039	0.403662	0.478386	0.428951	0.269404	0.541869	0.467581	0.413942	0.417893	0.514354	0.403506	0.525318	0.42659	0.460486	0.573308	0.457154	0.544819	0.519084	0.524991	0.424082	0.56284	0.497978	0.524276	0.468629
LRP4	3339	4.12107e-16	1.17743e-15	0.513682	0.497371	0.491414	0.475557	0.510174	0.494449	0.494732	0.497836	0.464932	0.483354	0.445519	0.496761	0.496459	0.494287	0.502473	0.491666	0.49042	0.51368	0.466171	0.511953	0.486328	0.493867	0.502879	0.494258	0.507827	0.513798	0.476991	0.492197	0.502654	0.51506	0.503191	0.506509
USP45	3339	2.64146e-11	6.27707e-11	0.524761	0.508958	0.509436	0.491222	0.524612	0.523642	0.50451	0.497855	0.470823	0.468492	0.479907	0.509005	0.463175	0.513165	0.488181	0.499915	0.489081	0.508994	0.492879	0.506731	0.502636	0.477687	0.511808	0.500759	0.518137	0.509323	0.466971	0.46306	0.50152	0.503981	0.484465	0.520306
C17orf82	3339	0.00112375	0.00194226	0.50284	0.503458	0.500265	0.503897	0.496239	0.5051	0.506192	0.503321	0.5012	0.497085	0.498961	0.502212	0.490924	0.504647	0.506148	0.483825	0.504107	0.503302	0.50063	0.506777	0.505203	0.504311	0.50416	0.505724	0.506777	0.506777	0.500421	0.490862	0.503705	0.506777	0.494926	0.498213
DDX20	3340	1.52378e-20	5.10974e-20	0.51574	0.529571	0.520836	0.486142	0.498478	0.552405	0.523791	0.504636	0.445243	0.491668	0.470465	0.511817	0.464401	0.528687	0.523779	0.468439	0.499195	0.518793	0.476568	0.520416	0.511999	0.48758	0.507246	0.516792	0.530163	0.513828	0.489631	0.478498	0.483415	0.544949	0.32955	0.514805
ANKRD20A4	3341	1.00121e-10	2.32768e-10	0.507749	0.504785	0.503199	0.503235	0.507547	0.507721	0.497922	0.504472	0.497884	0.498577	0.496988	0.502796	0.498381	0.507214	0.493776	0.495193	0.506265	0.499907	0.50215	0.508283	0.484066	0.498473	0.5022	0.494583	0.502272	0.508283	0.497123	0.508283	0.499031	0.508283	0.431467	0.508283
VPS35	3342	5.55134e-08	1.1655e-07	0.553069	0.517848	0.499626	0.478308	0.569568	0.518911	0.553216	0.509772	0.427887	0.472042	0.460819	0.509819	0.438575	0.489198	0.475054	0.514125	0.517978	0.546212	0.529986	0.484703	0.381471	0.486571	0.563005	0.436289	0.584497	0.424876	0.349306	0.507578	0.461417	0.562358	0.470014	0.458367
ANKRD20A1	3342	0.00762697	0.0124764	0.505709	0.50366	0.502546	0.505126	0.502869	0.505198	0.50383	0.503402	0.499708	0.50299	0.472085	0.499966	0.501346	0.507215	0.500685	0.498369	0.503581	0.50338	0.498186	0.508283	0.447649	0.490115	0.493438	0.477706	0.507079	0.508283	0.500226	0.508283	0.502085	0.508283	0.490507	0.508283
BRAF	3343	7.13058e-07	1.43418e-06	0.531518	0.509281	0.511244	0.518526	0.528537	0.533442	0.492598	0.48672	0.428969	0.454061	0.489303	0.506818	0.500611	0.52074	0.514949	0.487194	0.50393	0.522348	0.481525	0.542755	0.433463	0.509246	0.500065	0.441422	0.55045	0.553586	0.45607	0.483123	0.488925	0.548941	0.436908	0.521263
CYGB	3345	0.00133989	0.00230481	0.499663	0.502369	0.493869	0.503799	0.505421	0.490972	0.508635	0.464041	0.471481	0.45224	0.480231	0.503468	0.486722	0.503291	0.472877	0.478681	0.495922	0.471379	0.436627	0.509736	0.511295	0.476093	0.50516	0.511295	0.461788	0.510042	0.303796	0.266971	0.498916	0.493586	0.427424	0.511295
TBC1D10B	3348	1.16104e-21	4.05245e-21	0.528584	0.533509	0.527097	0.498145	0.518074	0.56082	0.491168	0.52578	0.447057	0.457469	0.469971	0.509503	0.402901	0.545157	0.503737	0.470967	0.50428	0.51671	0.4752	0.536024	0.51035	0.517865	0.550723	0.491861	0.530024	0.549752	0.48505	0.464011	0.552931	0.563695	0.467334	0.509776
MKRN2	3348	3.5367e-09	7.77383e-09	0.496401	0.520146	0.529759	0.464168	0.494712	0.547543	0.517348	0.439783	0.428717	0.467774	0.39536	0.515044	0.460058	0.476829	0.479642	0.394527	0.422565	0.539303	0.444464	0.533167	0.515612	0.461635	0.528466	0.540481	0.550268	0.556434	0.460867	0.463636	0.540745	0.579293	0.349326	0.470416
FBXW4	3348	4.81874e-05	8.91675e-05	0.482447	0.502377	0.514251	0.513943	0.489544	0.520759	0.521988	0.513815	0.474923	0.467361	0.495706	0.503936	0.467826	0.525516	0.482261	0.478592	0.500406	0.508851	0.498558	0.511135	0.47929	0.510037	0.514542	0.454802	0.510828	0.500871	0.489792	0.476769	0.50809	0.513765	0.421687	0.513324
PUS10	3348	0.00912095	0.0148701	0.496086	0.500824	0.495282	0.480091	0.497256	0.508012	0.492097	0.502791	0.497782	0.440869	0.48017	0.505175	0.474308	0.494079	0.485776	0.439301	0.481684	0.505126	0.515465	0.495254	0.48977	0.483752	0.492835	0.510414	0.521188	0.506564	0.463158	0.495214	0.519073	0.528614	0.388357	0.485731
RNU11	3348	0.0110371	0.0179134	0.502162	0.502695	0.50179	0.500842	0.502278	0.503012	0.496814	0.50232	0.486545	0.499351	0.500837	0.503012	0.498043	0.497712	0.502382	0.501693	0.503012	0.501619	0.503012	0.496041	0.503012	0.503012	0.500401	0.503012	0.503012	0.486522	0.50141	0.490573	0.487676	0.503012	0.49706	0.503012
RP1-261D10.2	3348	0.0162617	0.0261032	0.499583	0.502904	0.492893	0.501094	0.493891	0.506039	0.503021	0.503104	0.495371	0.484524	0.500944	0.501438	0.469909	0.502967	0.500096	0.483451	0.500254	0.497235	0.502938	0.508283	0.481904	0.501764	0.503936	0.505166	0.504675	0.505716	0.497257	0.508283	0.508283	0.501237	0.443623	0.508283
C2orf47	3349	8.96884e-17	2.62501e-16	0.529848	0.494778	0.518566	0.45558	0.512084	0.558451	0.515413	0.51706	0.460246	0.48348	0.454348	0.471578	0.404004	0.528041	0.493826	0.461214	0.498163	0.52408	0.470936	0.490452	0.528657	0.476037	0.549582	0.53577	0.53813	0.51619	0.495217	0.484701	0.555135	0.557929	0.319241	0.470709
ID2-AS1	3350	0.00690559	0.0113249	0.502055	0.502062	0.501181	0.502289	0.503012	0.502456	0.501242	0.501973	0.49741	0.499351	0.500401	0.500717	0.497536	0.502482	0.501752	0.497738	0.501667	0.500921	0.502242	0.502235	0.489721	0.503012	0.502147	0.495689	0.503012	0.503012	0.499817	0.503012	0.503012	0.503012	0.503012	0.503012
GGN	3353	4.07005e-07	8.26945e-07	0.490526	0.508745	0.509642	0.4975	0.494665	0.514927	0.509154	0.513142	0.501272	0.47922	0.504948	0.508287	0.461728	0.51426	0.507339	0.491204	0.507858	0.513865	0.51187	0.518072	0.506207	0.499076	0.508325	0.503376	0.516842	0.516764	0.498884	0.50745	0.514996	0.518072	0.500305	0.518072
COQ10B	3354	1.32535e-10	3.06891e-10	0.504492	0.477772	0.495052	0.452766	0.554088	0.560961	0.487908	0.487566	0.356262	0.401384	0.433905	0.500771	0.39835	0.453302	0.411432	0.375666	0.403048	0.511228	0.470126	0.462882	0.455903	0.371366	0.511651	0.458297	0.556014	0.47894	0.363269	0.255593	0.523178	0.591952	0.399114	0.33301
POLR1B	3355	1.94076e-13	5.00581e-13	0.511969	0.520098	0.51648	0.505117	0.51859	0.533303	0.508093	0.519769	0.459842	0.488179	0.487864	0.516251	0.477096	0.525371	0.485242	0.498762	0.507886	0.518325	0.511396	0.526398	0.525497	0.500402	0.516678	0.516952	0.524579	0.532094	0.494717	0.514326	0.527733	0.532859	0.48641	0.527415
MTMR1	3355	3.14639e-12	7.74858e-12	0.526621	0.51683	0.515079	0.516864	0.520275	0.533016	0.512917	0.509495	0.488805	0.479085	0.475522	0.515458	0.47669	0.525812	0.518937	0.45823	0.508944	0.524819	0.491246	0.52736	0.451537	0.501006	0.512611	0.486775	0.532471	0.514391	0.474244	0.503216	0.516438	0.54141	0.454622	0.528921
RALGPS1	3356	1.63503e-08	3.50229e-08	0.504837	0.514292	0.507681	0.498435	0.502699	0.521658	0.506832	0.465726	0.453033	0.447323	0.448045	0.513316	0.479075	0.496905	0.492491	0.469816	0.478157	0.512986	0.446149	0.523126	0.416003	0.489998	0.499234	0.443508	0.521231	0.522126	0.38267	0.514744	0.472754	0.513933	0.511654	0.416046
ZNF765	3358	1.73254e-11	4.14481e-11	0.509524	0.525999	0.512562	0.499726	0.517398	0.527481	0.497139	0.499777	0.467389	0.455526	0.472728	0.52207	0.495904	0.506166	0.516619	0.462568	0.501666	0.519843	0.505793	0.521274	0.482787	0.496183	0.500098	0.497758	0.515615	0.517496	0.458536	0.491867	0.498448	0.533396	0.479579	0.519463
RPAP2	3359	6.40558e-23	2.35106e-22	0.442125	0.536271	0.419374	0.501669	0.463899	0.565932	0.482388	0.464276	0.372176	0.363844	0.347514	0.527345	0.361161	0.529638	0.471885	0.313951	0.472722	0.479229	0.467191	0.532076	0.372333	0.387879	0.430968	0.423152	0.481037	0.51514	0.309144	0.413653	0.439171	0.576818	0.227589	0.502399
TMEM99	3359	6.88259e-07	1.3856e-06	0.398452	0.524905	0.489443	0.478151	0.445926	0.524594	0.407591	0.462726	0.42446	0.368413	0.413602	0.525176	0.301776	0.482209	0.467927	0.333401	0.404118	0.479139	0.475837	0.519667	0.436951	0.406444	0.496816	0.479879	0.512417	0.488207	0.414089	0.311742	0.519312	0.511711	0.308287	0.411094
UFM1	3359	0.012718	0.0205618	0.278052	0.503123	0.4703	0.496712	0.444775	0.378111	0.451483	0.449883	0.331772	0.483839	0.428425	0.506628	0.461716	0.325493	0.454876	0.409505	0.333793	0.487672	0.528739	0.452999	0.364216	0.369074	0.519006	0.493395	0.536778	0.45777	0.311446	0.345729	0.576913	0.365432	0.453555	0.386423
TLR1	3359	0.0607549	0.0933689	0.500159	0.501123	0.502004	0.498225	0.502769	0.5019	0.500074	0.502326	0.499298	0.479534	0.500845	0.498462	0.490637	0.500368	0.495489	0.4827	0.500346	0.50094	0.501485	0.370738	0.499123	0.503012	0.496097	0.494698	0.501817	0.381663	0.501424	0.460549	0.503012	0.499537	0.497096	0.452165
LMTK3	3360	0.00283379	0.00474536	0.498909	0.505463	0.500195	0.496381	0.504523	0.508655	0.505594	0.510425	0.493821	0.441911	0.488063	0.510257	0.440287	0.509457	0.491013	0.470098	0.511404	0.501207	0.51122	0.514981	0.471984	0.504925	0.513752	0.479371	0.515625	0.512915	0.457913	0.51282	0.514987	0.500453	0.488938	0.509598
VASN	3360	0.00207128	0.00353219	0.505544	0.482323	0.480226	0.464248	0.499842	0.501019	0.434957	0.494499	0.477588	0.343394	0.444556	0.483601	0.413162	0.444361	0.496734	0.45478	0.484948	0.508013	0.489808	0.51119	0.512724	0.425231	0.491519	0.514307	0.5107	0.513008	0.455608	0.256163	0.48645	0.50377	0.366726	0.497179
HSBP1L1	3361	7.60031e-12	1.84419e-11	0.513934	0.477893	0.463371	0.492962	0.514177	0.46853	0.490123	0.432208	0.350429	0.351487	0.418748	0.479932	0.319154	0.506519	0.499928	0.361924	0.308586	0.476773	0.387962	0.407073	0.506634	0.379977	0.486196	0.507398	0.505892	0.459881	0.423275	0.402049	0.46751	0.471386	0.418011	0.46577
ZNF501	3361	7.38233e-06	1.41663e-05	0.487061	0.510876	0.504056	0.499353	0.49326	0.513557	0.491308	0.491296	0.476915	0.462576	0.453722	0.510367	0.469981	0.500669	0.507523	0.45675	0.481196	0.511453	0.489176	0.521826	0.502288	0.476129	0.501231	0.506733	0.517232	0.514218	0.480778	0.514723	0.504683	0.512701	0.383624	0.514958
SLC35D1	3362	6.56762e-05	0.000120145	0.502732	0.498589	0.507711	0.493652	0.502901	0.517172	0.501246	0.520827	0.467402	0.45275	0.504086	0.497455	0.423163	0.515153	0.504887	0.458844	0.499514	0.510548	0.516891	0.522843	0.491567	0.50286	0.499917	0.473693	0.527602	0.523229	0.508707	0.464855	0.48325	0.530163	0.459239	0.516451
ZNF654	3363	8.27602e-15	2.24699e-14	0.505366	0.53241	0.507483	0.50824	0.51051	0.545278	0.50991	0.522889	0.465482	0.457967	0.457315	0.531427	0.464775	0.526765	0.515107	0.455117	0.511388	0.508877	0.510839	0.519	0.494735	0.480737	0.471547	0.495101	0.536475	0.50757	0.467236	0.488721	0.491767	0.548509	0.294966	0.469982
RUFY1	3365	9.17122e-22	3.21633e-21	0.531224	0.519382	0.508167	0.46625	0.511191	0.57466	0.540147	0.542334	0.473414	0.496884	0.427273	0.506753	0.505635	0.517622	0.526744	0.420867	0.527638	0.519696	0.518328	0.472795	0.469912	0.458526	0.538797	0.460599	0.550466	0.463903	0.506431	0.41343	0.554199	0.575048	0.2874	0.505654
ST3GAL5	3365	2.31637e-08	4.93601e-08	0.512736	0.4669	0.420739	0.516213	0.458652	0.524492	0.464794	0.403282	0.345742	0.415609	0.353707	0.477601	0.355257	0.548318	0.406203	0.325629	0.390576	0.3948	0.288904	0.495114	0.496394	0.334544	0.499005	0.388887	0.355905	0.462019	0.460949	0.392922	0.485215	0.546581	0.438881	0.363207
TTC30B	3365	3.94388e-06	7.65685e-06	0.509763	0.511868	0.507475	0.498908	0.50868	0.515477	0.504679	0.513373	0.505637	0.49438	0.479868	0.512059	0.497864	0.512261	0.505824	0.461328	0.506228	0.515424	0.512695	0.516462	0.486499	0.489341	0.500998	0.497283	0.517863	0.510097	0.502911	0.488855	0.514169	0.520331	0.467289	0.48651
CTD-2116N20.1	3365	6.528e-05	0.000119502	0.502907	0.502696	0.501998	0.501813	0.502525	0.502734	0.50036	0.501289	0.499658	0.500578	0.499536	0.501641	0.501526	0.502482	0.501756	0.498403	0.501675	0.503012	0.496879	0.502237	0.502229	0.503012	0.501279	0.501974	0.501821	0.503012	0.501419	0.503012	0.496914	0.503012	0.491161	0.503012
DMXL1	3366	5.09592e-09	1.11243e-08	0.50842	0.536237	0.515712	0.489773	0.541344	0.543855	0.530119	0.509448	0.425287	0.4389	0.499915	0.536023	0.431788	0.488126	0.49625	0.420119	0.481442	0.541801	0.480325	0.496976	0.381927	0.499199	0.519802	0.434632	0.542702	0.518966	0.469701	0.487277	0.505703	0.547392	0.499211	0.47963
MVK	3368	2.96163e-11	7.02697e-11	0.50126	0.491944	0.530129	0.477081	0.464413	0.547749	0.520558	0.459377	0.397872	0.449696	0.477759	0.46719	0.454514	0.5384	0.521563	0.47507	0.497406	0.524808	0.367782	0.559707	0.514683	0.510025	0.543441	0.468471	0.548538	0.520402	0.495215	0.426159	0.520396	0.55428	0.401221	0.518162
FBXW5	3369	3.17269e-11	7.52271e-11	0.542581	0.516266	0.511845	0.44223	0.506616	0.566562	0.497794	0.496831	0.41033	0.414927	0.448615	0.504207	0.385881	0.505829	0.491721	0.227679	0.463425	0.520917	0.45025	0.32799	0.457479	0.462847	0.544373	0.409199	0.5744	0.432005	0.489944	0.343143	0.542104	0.535039	0.241609	0.469956
SFMBT1	3370	1.26035e-16	3.6637e-16	0.496636	0.531331	0.523428	0.509441	0.469017	0.540762	0.52127	0.513877	0.468923	0.473719	0.440199	0.506814	0.469672	0.532741	0.514788	0.485031	0.491251	0.534275	0.462448	0.519412	0.518157	0.502387	0.51456	0.524675	0.531916	0.503927	0.498321	0.496972	0.521378	0.545965	0.453313	0.526496
CTA-445C9.14	3370	2.69602e-05	5.04168e-05	0.465375	0.499116	0.502885	0.482107	0.501074	0.500904	0.495807	0.477813	0.48216	0.49779	0.457596	0.501518	0.494092	0.485502	0.45754	0.421244	0.450343	0.505788	0.5026	0.521031	0.421445	0.467549	0.494841	0.488418	0.511066	0.523343	0.450895	0.514674	0.495174	0.516182	0.382261	0.488781
TMEM59	3370	0.000159674	0.000287349	0.349894	0.320841	0.392252	0.376672	0.410226	0.315242	0.410385	0.296279	0.460409	0.39135	0.343229	0.371853	0.185966	0.30171	0.453826	0.292264	0.367074	0.458968	0.386769	0.269819	0.288401	0.26263	0.44749	0.320521	0.578844	0.375234	0.369823	0.123743	0.357644	0.370503	0.529161	0.192771
PEX6	3371	1.01613e-07	2.10993e-07	0.516622	0.508855	0.517216	0.494485	0.516931	0.530463	0.511283	0.513806	0.485191	0.434182	0.473239	0.504751	0.475495	0.51068	0.462994	0.492363	0.51476	0.509606	0.496935	0.537405	0.517426	0.477443	0.52347	0.515928	0.541723	0.534895	0.478341	0.473417	0.516158	0.511911	0.461363	0.5164
RP11-54O7.1	3371	0.00142814	0.00245237	0.503134	0.504042	0.503498	0.502828	0.504027	0.503682	0.502449	0.500708	0.492915	0.498405	0.499286	0.504518	0.50053	0.502923	0.50199	0.49922	0.504518	0.504518	0.502977	0.504518	0.490441	0.499576	0.501053	0.501371	0.504518	0.504518	0.501304	0.502733	0.501442	0.504518	0.504518	0.504518
RTN3	3372	0.0164759	0.0264392	0.466993	0.293505	0.315404	0.540574	0.355742	0.3885	0.438668	0.251754	0.329283	0.307706	0.0931616	0.261633	0.35003	0.448483	0.513968	0.406429	0.428802	0.354741	0.249659	0.328607	0.318803	0.253535	0.473396	0.447725	0.527049	0.329209	0.0851	0.369145	0.29036	0.475809	0.497938	0.145625
TGFBRAP1	3376	2.57703e-19	8.2789e-19	0.521697	0.529161	0.51959	0.500419	0.521081	0.544003	0.515185	0.521516	0.444802	0.473573	0.443508	0.528116	0.463971	0.522978	0.520891	0.471772	0.502934	0.521675	0.483906	0.511843	0.498208	0.493416	0.530381	0.519403	0.536842	0.533269	0.480744	0.512263	0.50439	0.548646	0.461076	0.539259
ITIH4	3376	0.0336204	0.0526998	0.500054	0.50278	0.49596	0.502833	0.501827	0.503962	0.500093	0.494837	0.481368	0.492322	0.491023	0.504058	0.495611	0.501341	0.500747	0.499919	0.495794	0.503121	0.497589	0.499851	0.502956	0.497952	0.499299	0.504518	0.497346	0.500707	0.499769	0.50097	0.492249	0.504518	0.504518	0.504518
FUBP1	3378	6.29318e-05	0.000115371	0.527231	0.470685	0.456072	0.487822	0.465212	0.499195	0.519766	0.546518	0.390561	0.462607	0.43556	0.438356	0.430661	0.515117	0.528035	0.432852	0.510693	0.512137	0.429107	0.534729	0.495746	0.515397	0.547922	0.517997	0.495841	0.48787	0.456311	0.423003	0.491446	0.593637	0.20845	0.540943
PCDHB15	3379	1.0814e-06	2.16057e-06	0.504306	0.502464	0.502486	0.502838	0.502808	0.503682	0.500113	0.461385	0.441346	0.494797	0.494995	0.503151	0.498089	0.503456	0.50389	0.499933	0.476439	0.501051	0.452388	0.504518	0.48429	0.501264	0.49845	0.481517	0.50332	0.504518	0.488587	0.499207	0.452358	0.50099	0.504518	0.504518
TMEM243	3379	0.000126289	0.000228134	0.480427	0.326542	0.514879	0.432763	0.486062	0.316711	0.434072	0.40125	0.325709	0.338095	0.509452	0.269647	0.367154	0.332349	0.474037	0.309734	0.294271	0.529794	0.331235	0.434128	0.49245	0.461583	0.499751	0.463539	0.536687	0.417172	0.519776	0.231869	0.466078	0.581167	0.348331	0.528972
TSPYL4	3380	7.39523e-08	1.54352e-07	0.523647	0.511344	0.459448	0.487854	0.527822	0.526092	0.47776	0.493937	0.421136	0.452264	0.443242	0.51756	0.467296	0.497916	0.48533	0.487863	0.502895	0.498893	0.49811	0.530144	0.473975	0.463705	0.511509	0.488865	0.488814	0.533501	0.326735	0.49732	0.497704	0.538019	0.448598	0.473938
RP11-328C8.4	3381	0.06215	0.0954031	0.502374	0.500956	0.499142	0.501806	0.502278	0.502734	0.500056	0.50232	0.498887	0.501789	0.498215	0.501633	0.499029	0.501952	0.50238	0.501691	0.503012	0.499532	0.501469	0.503012	0.499885	0.503012	0.501272	0.501964	0.498233	0.501746	0.503012	0.501227	0.493811	0.503012	0.491107	0.503012
PTPN21	3383	3.59183e-10	8.19618e-10	0.51007	0.520417	0.503157	0.47035	0.512543	0.521876	0.488933	0.506644	0.455221	0.486055	0.479179	0.519944	0.483059	0.502901	0.507611	0.488936	0.512248	0.509947	0.484119	0.536084	0.503563	0.493254	0.520889	0.488375	0.51046	0.536373	0.466021	0.485636	0.509449	0.530858	0.451879	0.50365
GPR137B	3383	6.38115e-05	0.000116924	0.457802	0.492002	0.534199	0.34601	0.479448	0.462032	0.445057	0.502225	0.439723	0.397268	0.489564	0.497471	0.447649	0.387767	0.444398	0.417573	0.459573	0.495799	0.499299	0.261457	0.472516	0.457035	0.521637	0.531077	0.52997	0.337794	0.522509	0.440241	0.532995	0.524591	0.484814	0.27841
ZZEF1	3384	1.79996e-09	3.99049e-09	0.505455	0.526504	0.504462	0.504715	0.516377	0.533486	0.489239	0.484575	0.419049	0.418913	0.468953	0.527581	0.447196	0.495829	0.467701	0.419626	0.485468	0.508726	0.484003	0.50128	0.493385	0.491214	0.480598	0.49058	0.518813	0.514273	0.437844	0.475955	0.482809	0.549593	0.419015	0.484672
C22orf46	3385	1.83022e-08	3.91413e-08	0.509334	0.523581	0.504012	0.493397	0.520397	0.526551	0.489053	0.516566	0.478446	0.494874	0.485737	0.52318	0.484878	0.503395	0.473544	0.392082	0.494391	0.517932	0.509908	0.511839	0.460982	0.485191	0.485229	0.490876	0.526761	0.506131	0.473517	0.491575	0.504693	0.514028	0.43845	0.489483
RP11-16E18.3	3385	0.0336204	0.0526998	0.502292	0.502626	0.498434	0.501881	0.503546	0.503962	0.502165	0.50142	0.500423	0.49763	0.498005	0.50315	0.498082	0.502399	0.50389	0.501891	0.500511	0.501046	0.500694	0.498322	0.499845	0.499611	0.502783	0.502438	0.503327	0.501993	0.496545	0.49389	0.501442	0.504518	0.504518	0.496069
ZDHHC15	3387	8.98506e-11	2.09439e-10	0.517322	0.50223	0.49446	0.506279	0.506625	0.520194	0.493828	0.478803	0.44783	0.490554	0.46498	0.498454	0.489696	0.516851	0.507516	0.458441	0.494422	0.503585	0.456367	0.522546	0.463052	0.484194	0.500446	0.503459	0.506187	0.523343	0.448983	0.514615	0.488691	0.512701	0.447406	0.523343
ZNF644	3388	8.81187e-23	3.21656e-22	0.357393	0.526753	0.402251	0.432422	0.378391	0.575345	0.400192	0.451523	0.283579	0.320451	0.276304	0.517235	0.263301	0.466882	0.420637	0.283587	0.390608	0.466523	0.387333	0.485659	0.358854	0.318885	0.377439	0.393628	0.495908	0.464749	0.338985	0.359816	0.427986	0.584611	0.216258	0.392868
CACFD1	3388	3.48831e-09	7.6722e-09	0.509854	0.512954	0.491864	0.490441	0.509057	0.525704	0.499828	0.506274	0.463062	0.453256	0.42343	0.519675	0.442638	0.498628	0.507179	0.479737	0.50991	0.516891	0.500655	0.535177	0.466731	0.482034	0.528452	0.470645	0.523268	0.529183	0.461065	0.496337	0.535139	0.513396	0.463649	0.512125
SLC25A26	3388	0.00109023	0.00188569	0.462758	0.528075	0.498735	0.525678	0.478897	0.536337	0.403369	0.432511	0.354566	0.437302	0.378114	0.519178	0.4297	0.522694	0.531996	0.39994	0.384018	0.522705	0.438733	0.504188	0.521457	0.41892	0.510259	0.523105	0.540105	0.549267	0.398346	0.413985	0.518513	0.518783	0.505576	0.360731
TAF3	3389	7.05356e-22	2.48797e-21	0.458805	0.540079	0.50858	0.495	0.460788	0.556056	0.506409	0.414467	0.25042	0.488035	0.475264	0.533363	0.45536	0.464747	0.445372	0.439748	0.411134	0.494538	0.363301	0.478553	0.45898	0.50891	0.517304	0.518326	0.509734	0.461473	0.497775	0.461722	0.427536	0.537119	0.319573	0.432446
ZFP62	3389	1.85389e-12	4.60914e-12	0.529471	0.526947	0.519262	0.49326	0.531612	0.539578	0.504329	0.499368	0.485435	0.480189	0.484588	0.517406	0.458294	0.509961	0.519633	0.424128	0.498554	0.518324	0.516346	0.533207	0.394027	0.488702	0.51503	0.456382	0.544252	0.525131	0.496533	0.506233	0.54378	0.522543	0.404968	0.498571
RP11-21M24.2	3389	0.0152718	0.0245402	0.501952	0.502382	0.502605	0.502051	0.502767	0.503012	0.502128	0.502668	0.500776	0.496506	0.501711	0.501184	0.497551	0.502485	0.500496	0.496428	0.501675	0.502319	0.500708	0.502239	0.502233	0.503012	0.502142	0.497804	0.503012	0.501742	0.503012	0.499464	0.499945	0.503012	0.497096	0.503012
NSFL1C	3391	1.23144e-05	2.34181e-05	0.461309	0.362969	0.54014	0.43605	0.479459	0.505277	0.544868	0.481386	0.445288	0.442126	0.346812	0.320652	0.393692	0.461405	0.490832	0.399593	0.455773	0.568921	0.435792	0.550302	0.380312	0.352191	0.540816	0.420935	0.577521	0.510434	0.339243	0.426435	0.494329	0.543554	0.365596	0.483255
GOLGA4	3391	0.000144263	0.000260075	0.216278	0.504538	0.442508	0.404565	0.370589	0.471876	0.55465	0.355495	0.245824	0.416653	0.432514	0.521539	0.316838	0.148081	0.406454	0.283493	0.319833	0.476531	0.451076	0.504465	0.399736	0.402193	0.288445	0.465727	0.533344	0.51851	0.424025	0.3983	0.266387	0.54328	0.193811	0.335167
SEMA3B	3392	2.29759e-14	6.13361e-14	0.494715	0.52368	0.520717	0.498184	0.515433	0.532045	0.512142	0.518588	0.472976	0.396537	0.436994	0.523397	0.489671	0.507848	0.456512	0.47182	0.492264	0.528561	0.510383	0.532054	0.478124	0.412031	0.463099	0.496688	0.51853	0.537346	0.488366	0.460321	0.511199	0.529236	0.431628	0.318307
SOCS5	3393	6.99687e-05	0.000127844	0.511575	0.519206	0.493412	0.499054	0.509669	0.523264	0.493677	0.504833	0.422297	0.394844	0.47755	0.524836	0.400207	0.514243	0.498448	0.445065	0.463784	0.493632	0.487498	0.520601	0.497614	0.47241	0.509324	0.485514	0.522762	0.516213	0.469406	0.319044	0.503182	0.533354	0.413807	0.492508
LY6G5C	3395	1.86783e-06	3.68152e-06	0.516001	0.496567	0.498323	0.508779	0.511877	0.518084	0.499215	0.512933	0.501334	0.470615	0.47427	0.503264	0.435388	0.52068	0.502238	0.496514	0.516156	0.507891	0.50955	0.511345	0.518558	0.479488	0.516569	0.519321	0.519446	0.506108	0.4659	0.497497	0.516162	0.521927	0.461722	0.473836
ERCC8	3396	9.79441e-11	2.27733e-10	0.529498	0.511815	0.512612	0.501639	0.52094	0.53445	0.500045	0.516061	0.48402	0.501906	0.464692	0.499426	0.502009	0.527079	0.520048	0.463148	0.506991	0.524314	0.491193	0.526213	0.504946	0.501194	0.529468	0.506368	0.527634	0.526251	0.502783	0.49691	0.532692	0.525866	0.471619	0.526726
ULBP2	3396	8.15558e-08	1.70006e-07	0.505905	0.450033	0.480938	0.442278	0.513628	0.48208	0.484472	0.475871	0.478606	0.393836	0.478671	0.461967	0.339501	0.424866	0.452205	0.458462	0.481205	0.4833	0.478569	0.505715	0.495761	0.477937	0.484166	0.500259	0.489427	0.501786	0.424956	0.482453	0.494357	0.47028	0.415851	0.515813
CBLN4	3397	0.0218582	0.0348146	0.363102	0.50097	0.497951	0.49344	0.27178	0.502734	0.503012	0.497172	0.499293	0.469774	0.501712	0.503012	0.494109	0.501958	0.486737	0.491853	0.502348	0.502321	0.490763	0.503012	0.503012	0.503012	0.463949	0.500941	0.500637	0.503012	0.503012	0.501243	0.503012	0.499494	0.467495	0.503012
LIFR-AS1	3398	9.95449e-05	0.000180571	0.499983	0.496491	0.491871	0.50112	0.505992	0.511375	0.497058	0.507423	0.502171	0.484842	0.481058	0.503129	0.47392	0.509707	0.503133	0.483842	0.503685	0.485775	0.510484	0.51506	0.393912	0.476049	0.502783	0.442868	0.506571	0.51506	0.499341	0.49925	0.51506	0.497367	0.4858	0.51506
ARHGAP10	3398	0.000165779	0.000298034	0.51238	0.515831	0.496191	0.499905	0.511527	0.5091	0.48677	0.506186	0.461687	0.471923	0.501553	0.503856	0.504639	0.491551	0.472064	0.464927	0.499186	0.484573	0.489697	0.448845	0.518478	0.471345	0.509077	0.447269	0.463736	0.485948	0.51244	0.361339	0.505928	0.524181	0.394103	0.527861
TMEM38A	3399	1.75472e-05	3.31127e-05	0.465408	0.503183	0.501706	0.491476	0.503837	0.509978	0.502079	0.498404	0.483467	0.409021	0.438328	0.503305	0.392972	0.481731	0.513174	0.412359	0.505136	0.512723	0.504844	0.52171	0.400072	0.439764	0.49562	0.485934	0.519224	0.524096	0.344047	0.494442	0.514601	0.506098	0.477948	0.490402
DHRS11	3400	0.00367069	0.00610372	0.473593	0.494126	0.46383	0.490572	0.453929	0.509595	0.490366	0.451507	0.432166	0.429419	0.431708	0.48141	0.407575	0.508589	0.497037	0.42576	0.439493	0.476672	0.416958	0.506138	0.510861	0.453668	0.497962	0.517931	0.499006	0.506781	0.402368	0.508779	0.48977	0.510289	0.408545	0.512686
CROCC	3401	3.01367e-11	7.14885e-11	0.514988	0.523219	0.515658	0.481	0.514664	0.510218	0.516743	0.509843	0.478678	0.437042	0.49021	0.519585	0.486221	0.502861	0.510292	0.458897	0.497083	0.520299	0.489925	0.522285	0.509935	0.503113	0.501613	0.504477	0.524111	0.522522	0.465737	0.500734	0.487594	0.524381	0.474021	0.51455
GTF2F2	3401	0.0150756	0.0242668	0.441366	0.359214	0.426379	0.41476	0.387704	0.470953	0.416578	0.475877	0.403811	0.483999	0.361582	0.348541	0.328317	0.494671	0.507236	0.474015	0.418942	0.399422	0.448499	0.438805	0.487365	0.369073	0.53678	0.527836	0.478247	0.473576	0.435583	0.393509	0.565264	0.549562	0.32955	0.527759
MB21D2	3404	0.000153744	0.000276933	0.504838	0.507143	0.493052	0.493103	0.508072	0.508192	0.509505	0.504297	0.48716	0.455094	0.482226	0.505297	0.433283	0.506991	0.496116	0.496176	0.496553	0.500794	0.497406	0.435222	0.506585	0.489881	0.496346	0.510236	0.501608	0.3879	0.495431	0.472449	0.508196	0.511295	0.446294	0.50291
AC008522.1	3407	3.5787e-05	6.65211e-05	0.50625	0.504041	0.500595	0.505356	0.504833	0.505852	0.501906	0.505448	0.494046	0.503066	0.497476	0.504301	0.491109	0.505408	0.50627	0.50028	0.506185	0.499158	0.505987	0.506753	0.495775	0.501785	0.491795	0.497051	0.500322	0.504982	0.494727	0.50224	0.495262	0.50753	0.501506	0.50753
TYW5	3409	6.34581e-06	1.22146e-05	0.527323	0.519619	0.509309	0.491679	0.528919	0.532247	0.493811	0.512856	0.442617	0.449361	0.459291	0.512676	0.464782	0.495979	0.510625	0.412893	0.489625	0.524518	0.523971	0.540123	0.505426	0.459325	0.48951	0.522123	0.537905	0.535673	0.469625	0.491403	0.509863	0.550931	0.264953	0.510236
AC015936.3	3409	0.0175553	0.0281291	0.503453	0.484072	0.454919	0.502348	0.500596	0.503961	0.448857	0.501743	0.501531	0.487796	0.477003	0.496238	0.497545	0.504518	0.503886	0.430429	0.502497	0.503818	0.501427	0.503738	0.504518	0.49633	0.494044	0.50347	0.50332	0.504518	0.501328	0.502728	0.501451	0.504518	0.504518	0.504518
ATP11B	3411	1.55368e-13	4.02589e-13	0.518264	0.537698	0.521171	0.517677	0.511262	0.543494	0.519737	0.504301	0.39312	0.450322	0.481427	0.52681	0.438055	0.502926	0.496099	0.456865	0.465418	0.521625	0.468922	0.506469	0.500131	0.517025	0.498491	0.447471	0.5305	0.527865	0.502728	0.44782	0.436921	0.559135	0.47065	0.531524
PROSER1	3412	4.07513e-07	8.27898e-07	0.487395	0.495844	0.487061	0.506592	0.483953	0.518963	0.469129	0.484366	0.434654	0.485261	0.439957	0.493863	0.486566	0.505905	0.5136	0.495688	0.462492	0.49872	0.459747	0.493152	0.493974	0.482125	0.510435	0.492925	0.50083	0.496969	0.451028	0.490653	0.500303	0.525602	0.496809	0.508909
NET1	3413	1.89482e-12	4.70873e-12	0.479181	0.516492	0.50429	0.512191	0.431549	0.52149	0.510663	0.475	0.394131	0.497348	0.478983	0.503871	0.490946	0.515324	0.509394	0.488763	0.460966	0.495582	0.381848	0.505002	0.493066	0.499307	0.501662	0.501911	0.490764	0.468796	0.501771	0.497449	0.476629	0.502338	0.483649	0.524096
SPINT2	3413	0.000209219	0.000374081	0.473098	0.506057	0.505558	0.490354	0.49607	0.508475	0.50924	0.492215	0.481974	0.479894	0.492298	0.510388	0.495616	0.494766	0.490554	0.501502	0.50061	0.486851	0.492028	0.148095	0.492575	0.50229	0.496424	0.499794	0.510095	0.0753849	0.468301	0.405764	0.498944	0.507741	0.452238	0.382428
RP5-858L17.1	3413	0.0109259	0.0177409	0.50187	0.494896	0.50046	0.501396	0.501353	0.49702	0.504224	0.503486	0.498558	0.489099	0.491916	0.499946	0.495088	0.499768	0.501364	0.477578	0.500497	0.497573	0.502214	0.495231	0.450749	0.492251	0.501034	0.497226	0.50333	0.49568	0.482173	0.488536	0.504518	0.501022	0.504518	0.487569
MIEN1	3414	1.22064e-22	4.43291e-22	0.283161	0.429235	0.335726	0.454944	0.270741	0.59768	0.360609	0.15655	0.140294	0.345491	0.243245	0.456089	0.188344	0.533234	0.448701	0.209655	0.118533	0.304727	0.113028	0.387849	0.452802	0.294486	0.567474	0.500169	0.357987	0.462943	0.269367	0.291938	0.511782	0.306871	0.355691	0.333597
MRPS22	3414	2.16213e-21	7.46486e-21	0.455669	0.517636	0.521167	0.450976	0.473299	0.580307	0.507589	0.467499	0.42614	0.513464	0.396753	0.491981	0.432439	0.518721	0.476634	0.486398	0.448771	0.528222	0.404089	0.497018	0.536475	0.438381	0.483903	0.524871	0.552972	0.522153	0.480075	0.471879	0.486492	0.580936	0.316265	0.469599
LYSMD4	3415	1.02526e-08	2.21348e-08	0.513498	0.518166	0.508672	0.489663	0.513274	0.52104	0.517112	0.512845	0.498821	0.479905	0.496563	0.510058	0.492934	0.509233	0.505084	0.450887	0.513794	0.506352	0.499831	0.499034	0.474825	0.505299	0.512898	0.471486	0.514885	0.502445	0.46922	0.499153	0.498834	0.527108	0.481641	0.518174
FASTKD3	3417	2.61837e-20	8.70778e-20	0.516687	0.513105	0.504172	0.486749	0.511214	0.54217	0.52429	0.51813	0.504496	0.455358	0.44911	0.502574	0.438234	0.530592	0.507795	0.44194	0.524362	0.514764	0.50818	0.501729	0.502855	0.46828	0.526027	0.51554	0.526003	0.493949	0.440399	0.496983	0.525208	0.539915	0.40365	0.526036
LILRB3	3417	0.00698033	0.0114343	0.502811	0.503091	0.498391	0.503796	0.503782	0.504239	0.503332	0.499658	0.480976	0.487485	0.491894	0.504057	0.491608	0.502923	0.500727	0.500587	0.501158	0.498928	0.498362	0.379113	0.495928	0.501227	0.496662	0.500326	0.502121	0.451043	0.493297	0.492068	0.489146	0.504518	0.504518	0.495967
RPP25L	3419	0.000307879	0.000546095	0.42512	0.398109	0.483973	0.435354	0.439408	0.516941	0.478745	0.471366	0.465447	0.399379	0.462475	0.42933	0.366862	0.50394	0.430313	0.429104	0.429372	0.455509	0.447896	0.460664	0.520591	0.435147	0.539163	0.511334	0.548767	0.501835	0.502331	0.403446	0.555085	0.564064	0.254635	0.483434
RP11-867G23.8	3420	0.000598216	0.00104836	0.504682	0.501816	0.500158	0.505005	0.502712	0.508009	0.501984	0.506067	0.487284	0.462675	0.490699	0.500464	0.458846	0.510015	0.497383	0.490976	0.503232	0.497364	0.502103	0.506671	0.49421	0.506483	0.507937	0.487704	0.499707	0.510542	0.488385	0.487711	0.507429	0.503475	0.492882	0.510542
GORAB	3421	0.000132504	0.000239078	0.514517	0.514132	0.495063	0.485092	0.507829	0.528141	0.481115	0.489736	0.450991	0.424843	0.475489	0.507264	0.451508	0.520096	0.500206	0.446164	0.46539	0.515453	0.473977	0.518091	0.489125	0.458943	0.498833	0.498704	0.530371	0.526869	0.507843	0.445815	0.522122	0.565644	0.276732	0.517281
HACE1	3423	1.43307e-15	4.00651e-15	0.52684	0.521698	0.511427	0.508037	0.522728	0.524746	0.507825	0.516368	0.485666	0.481627	0.483289	0.51672	0.500637	0.507419	0.495845	0.50027	0.505509	0.519234	0.500615	0.526024	0.516813	0.501353	0.521074	0.514147	0.523914	0.532406	0.478622	0.445864	0.510772	0.514049	0.507458	0.493389
CCNE1	3423	0.000277331	0.000492894	0.482521	0.506403	0.501246	0.497764	0.470233	0.514375	0.500823	0.506766	0.473998	0.454551	0.42945	0.478002	0.468955	0.512596	0.50532	0.495111	0.493607	0.499946	0.474536	0.502125	0.492694	0.483222	0.50228	0.497548	0.509532	0.50383	0.450571	0.47618	0.493696	0.514549	0.51004	0.504965
TNNI3	3424	0.000195499	0.000350196	0.477645	0.488129	0.508842	0.471075	0.50395	0.489323	0.508932	0.480453	0.487924	0.481434	0.46986	0.499858	0.485705	0.491047	0.506274	0.417035	0.509964	0.506365	0.502896	0.507446	0.474737	0.494102	0.504299	0.491436	0.511295	0.494742	0.399922	0.50954	0.508178	0.504271	0.499462	0.485731
MIOS	3424	0.000416348	0.000735012	0.480482	0.512195	0.519652	0.496799	0.499283	0.529073	0.512208	0.467693	0.397194	0.481874	0.466898	0.495035	0.47588	0.506633	0.479232	0.452097	0.459714	0.522578	0.424373	0.498361	0.463196	0.455216	0.513124	0.501384	0.528622	0.537384	0.466266	0.519761	0.479862	0.546771	0.442466	0.549571
STRIP1	3427	1.28784e-17	3.88482e-17	0.508903	0.53503	0.504445	0.496154	0.507697	0.549041	0.497814	0.505422	0.435876	0.462422	0.419674	0.526025	0.478559	0.507105	0.485505	0.422818	0.502873	0.514682	0.473389	0.533086	0.471949	0.479362	0.476719	0.51442	0.539164	0.547558	0.391581	0.477426	0.502608	0.565549	0.386044	0.499132
FCRLB	3427	6.95838e-12	1.69101e-11	0.501698	0.504207	0.491101	0.501491	0.502443	0.524874	0.495443	0.484372	0.497762	0.494276	0.465411	0.510508	0.463712	0.522449	0.514837	0.471743	0.508569	0.501801	0.493858	0.506252	0.486725	0.461009	0.522038	0.502748	0.509015	0.52615	0.489453	0.502117	0.520478	0.522885	0.478181	0.512533
RLIM	3429	1.59164e-10	3.67436e-10	0.509418	0.530106	0.502302	0.49302	0.526725	0.544924	0.524548	0.495493	0.386324	0.445164	0.460067	0.515729	0.4107	0.491157	0.506486	0.441007	0.486712	0.5302	0.479325	0.502211	0.394977	0.487826	0.537867	0.443559	0.54991	0.500338	0.451076	0.427716	0.489118	0.57132	0.383427	0.50508
KIFC3	3429	3.53413e-07	7.19975e-07	0.515504	0.461757	0.48713	0.473869	0.534503	0.505943	0.471142	0.427782	0.357982	0.449261	0.431231	0.453497	0.49627	0.508082	0.472716	0.394417	0.407237	0.493218	0.407619	0.415914	0.379778	0.426805	0.527663	0.342319	0.449105	0.557864	0.464806	0.387994	0.446192	0.494997	0.286665	0.44831
BANP	3430	4.80332e-21	1.63693e-20	0.53168	0.523075	0.528848	0.486677	0.529842	0.548776	0.506986	0.519648	0.439022	0.480571	0.461842	0.516985	0.486148	0.50852	0.499836	0.460238	0.491669	0.534682	0.508386	0.505076	0.463044	0.501521	0.525537	0.4671	0.531786	0.504969	0.496687	0.460629	0.500096	0.550963	0.322029	0.518481
ANAPC2	3430	1.24258e-15	3.48261e-15	0.523621	0.523023	0.518371	0.509938	0.519483	0.536533	0.502683	0.527841	0.479903	0.45679	0.469899	0.516258	0.498555	0.522595	0.502586	0.487599	0.520247	0.528343	0.508405	0.52678	0.464805	0.502773	0.517353	0.466365	0.527792	0.536076	0.478131	0.493885	0.527788	0.535386	0.489422	0.52984
ERMARD	3430	7.31294e-13	1.84609e-12	0.522686	0.507605	0.497465	0.486057	0.521608	0.513648	0.507405	0.518125	0.495059	0.448518	0.47152	0.496667	0.442907	0.500663	0.496805	0.480468	0.506465	0.50173	0.51327	0.503028	0.500236	0.484695	0.506765	0.498012	0.511005	0.500732	0.464474	0.467808	0.508591	0.505466	0.437643	0.514052
NUBPL	3430	0.000130616	0.000235772	0.508435	0.509657	0.508141	0.488563	0.507828	0.523002	0.497475	0.522645	0.505206	0.44408	0.469803	0.498012	0.478896	0.498619	0.486906	0.492777	0.514734	0.506229	0.519171	0.519278	0.459234	0.457454	0.509044	0.460705	0.515454	0.448031	0.46845	0.474591	0.510074	0.509163	0.402431	0.528002
RP11-817O13.9	3432	7.65977e-05	0.000139645	0.498531	0.50685	0.502337	0.498563	0.509352	0.508484	0.508948	0.507151	0.501674	0.48401	0.487167	0.509445	0.483823	0.502784	0.492409	0.484604	0.509293	0.502222	0.507482	0.509733	0.493374	0.497368	0.504294	0.49986	0.510109	0.503655	0.463766	0.509551	0.50826	0.511295	0.493555	0.502935
ZBTB22	3432	0.000126852	0.000229132	0.511142	0.51982	0.51661	0.48715	0.520059	0.527889	0.499548	0.517587	0.474249	0.426632	0.454424	0.531665	0.437123	0.503663	0.493093	0.481122	0.484446	0.524884	0.508595	0.533759	0.51729	0.481081	0.527338	0.486013	0.542669	0.539352	0.424814	0.438376	0.524767	0.551953	0.467746	0.491551
FAM234B	3433	0.000442498	0.000780014	0.498341	0.492042	0.481311	0.507788	0.491251	0.507261	0.486425	0.486238	0.490482	0.465928	0.458203	0.477039	0.461689	0.511263	0.472392	0.430126	0.514539	0.48085	0.47089	0.521541	0.409753	0.49337	0.490372	0.475405	0.510328	0.518468	0.423732	0.509422	0.487511	0.521274	0.511295	0.50342
TRIM8	3435	1.31206e-05	2.49311e-05	0.435309	0.469882	0.531783	0.477112	0.447877	0.507465	0.504013	0.481593	0.405443	0.38575	0.475885	0.47826	0.41933	0.528411	0.442031	0.41091	0.419291	0.481324	0.454382	0.472433	0.463095	0.500242	0.509823	0.487597	0.53662	0.507024	0.487735	0.2746	0.471597	0.544549	0.434649	0.45824
WFDC3	3438	0.0424843	0.065974	0.496451	0.493942	0.503707	0.500912	0.500607	0.498679	0.499802	0.500712	0.485192	0.44576	0.502351	0.494891	0.476794	0.500292	0.493236	0.463185	0.485761	0.503831	0.496845	0.502972	0.491252	0.498777	0.499307	0.402118	0.504518	0.500715	0.504518	0.470844	0.501451	0.493965	0.457276	0.504518
OXTR	3440	0.00021222	0.000379222	0.491743	0.509347	0.474814	0.501348	0.46642	0.501506	0.49789	0.511004	0.487416	0.439031	0.481639	0.507296	0.48176	0.499917	0.487611	0.480628	0.493885	0.466936	0.493631	0.515803	0.50954	0.508307	0.495365	0.51031	0.510506	0.514007	0.494438	0.493145	0.504169	0.513133	0.463622	0.516566
LRRC8E	3440	0.0617649	0.0948323	0.492738	0.501359	0.499855	0.502836	0.497204	0.50118	0.502171	0.50383	0.497075	0.474135	0.501478	0.499016	0.488198	0.501343	0.504518	0.501907	0.491167	0.49759	0.502219	0.49987	0.50296	0.500434	0.493249	0.503476	0.502125	0.504518	0.504518	0.492116	0.50146	0.504518	0.498619	0.495967
UCKL1	3441	3.69769e-08	7.82097e-08	0.532298	0.500882	0.52412	0.459604	0.518504	0.539888	0.517771	0.521474	0.4679	0.410909	0.412169	0.480608	0.360985	0.505045	0.485442	0.410774	0.511886	0.542211	0.475989	0.530181	0.472863	0.460988	0.519388	0.468943	0.543852	0.522368	0.444648	0.46239	0.540911	0.52357	0.392516	0.542488
GNAO1	3441	1.14597e-07	2.37513e-07	0.507909	0.488701	0.451197	0.504379	0.511574	0.506602	0.484122	0.419756	0.407049	0.432032	0.361711	0.499972	0.501518	0.507472	0.497044	0.445777	0.500033	0.491782	0.414644	0.512032	0.259657	0.470379	0.498859	0.427923	0.504325	0.512801	0.238967	0.507519	0.475601	0.498731	0.477499	0.427928
FLRT1	3441	0.0368963	0.057514	0.501729	0.500051	0.495767	0.50202	0.502259	0.501982	0.501671	0.476755	0.472108	0.501449	0.474905	0.498151	0.500773	0.502259	0.500999	0.497009	0.500251	0.501562	0.469239	0.502259	0.496808	0.49001	0.500521	0.502259	0.49868	0.502259	0.457636	0.502259	0.490018	0.502259	0.496316	0.451437
RP11-449H3.3	3442	0.0576723	0.0887464	0.486283	0.501339	0.495696	0.503429	0.484461	0.502767	0.503399	0.505453	0.482987	0.499044	0.491389	0.498809	0.492193	0.501128	0.500602	0.477949	0.503493	0.505445	0.506753	0.505975	0.487996	0.496049	0.49877	0.49605	0.505123	0.502426	0.494813	0.489731	0.504445	0.50753	0.478037	0.499107
ALDH18A1	3444	2.32819e-05	4.3689e-05	0.428507	0.502562	0.52241	0.515003	0.448348	0.525268	0.522917	0.495891	0.462002	0.48723	0.483777	0.484993	0.471365	0.52558	0.427376	0.466181	0.492212	0.493982	0.437314	0.541459	0.512731	0.483725	0.470223	0.510953	0.51745	0.539206	0.512433	0.345255	0.491754	0.540273	0.483541	0.548831
L3MBTL3	3444	5.40236e-05	9.97769e-05	0.511741	0.506406	0.496562	0.495657	0.514208	0.509728	0.503741	0.508162	0.470895	0.493266	0.500661	0.515309	0.498486	0.505727	0.497127	0.47159	0.48133	0.498117	0.505017	0.504694	0.486916	0.501637	0.504476	0.455415	0.512991	0.506254	0.484194	0.490717	0.492337	0.51683	0.49688	0.494589
EXD3	3445	5.98259e-09	1.3032e-08	0.505645	0.521281	0.513582	0.506212	0.478173	0.53079	0.506746	0.506911	0.45659	0.489542	0.48256	0.52407	0.490604	0.525125	0.47541	0.455502	0.487269	0.518327	0.500849	0.533209	0.468308	0.505736	0.518161	0.466849	0.532907	0.525348	0.493986	0.520543	0.532196	0.54437	0.491036	0.529967
WDR48	3446	3.76989e-15	1.0382e-14	0.529241	0.514284	0.48413	0.493444	0.529591	0.547759	0.495611	0.500868	0.408757	0.437155	0.411271	0.515597	0.470765	0.510799	0.512578	0.466233	0.463827	0.517728	0.485442	0.532446	0.523376	0.472951	0.516793	0.534607	0.528797	0.508352	0.403927	0.456529	0.49786	0.530668	0.375036	0.467429
NAGK	3447	3.27393e-15	9.02433e-15	0.52421	0.545969	0.504507	0.438416	0.540133	0.579166	0.46077	0.534263	0.378462	0.406171	0.458608	0.494729	0.369936	0.482236	0.508447	0.415546	0.460567	0.535171	0.485482	0.213178	0.524737	0.479812	0.558976	0.514006	0.538382	0.319589	0.40916	0.344772	0.504803	0.599977	0.473914	0.467199
LINC00882	3448	6.92108e-10	1.56328e-09	0.455742	0.506388	0.519161	0.500638	0.476388	0.503308	0.515447	0.502958	0.445097	0.435163	0.507581	0.499692	0.464612	0.505585	0.483029	0.345044	0.411924	0.51068	0.509658	0.533875	0.391738	0.503012	0.522484	0.447725	0.527248	0.534639	0.479801	0.500139	0.515611	0.503023	0.412346	0.36045
CAPN10-AS1	3448	7.33907e-06	1.40845e-05	0.493226	0.517875	0.518505	0.487339	0.51291	0.518528	0.499241	0.502946	0.492022	0.464175	0.474277	0.519095	0.506334	0.421915	0.471166	0.457534	0.47423	0.516596	0.506403	0.521319	0.455746	0.49	0.486318	0.483362	0.523939	0.519689	0.46821	0.514358	0.505115	0.53012	0.472013	0.512865
RP11-464F9.20	3449	0.00827341	0.0135121	0.491196	0.502711	0.505191	0.504471	0.497207	0.507721	0.501586	0.494483	0.481678	0.497073	0.498321	0.498955	0.501581	0.505718	0.484444	0.48208	0.495623	0.501389	0.502033	0.505042	0.472631	0.506396	0.49032	0.482028	0.504486	0.501571	0.505697	0.494431	0.504316	0.510542	0.456935	0.510542
FAM21A	3450	4.94422e-13	1.25644e-12	0.5178	0.516585	0.5169	0.511229	0.514332	0.534109	0.505473	0.491593	0.403839	0.46709	0.507637	0.518941	0.482762	0.525525	0.494462	0.468093	0.492172	0.509742	0.484763	0.482831	0.515343	0.514205	0.526053	0.513571	0.514491	0.515633	0.492607	0.434137	0.491189	0.524439	0.386358	0.520395
KLC4	3450	1.22819e-07	2.54309e-07	0.507758	0.510882	0.509246	0.47768	0.528117	0.519887	0.504794	0.501824	0.468579	0.433544	0.461474	0.514949	0.459309	0.471216	0.473359	0.478622	0.502174	0.516255	0.513668	0.530197	0.471144	0.482857	0.507517	0.502083	0.537948	0.529463	0.430757	0.463153	0.47269	0.531921	0.412543	0.494563
ARHGDIG	3450	0.000204914	0.000366599	0.467258	0.503932	0.497984	0.492557	0.500174	0.500346	0.506482	0.482554	0.46143	0.499109	0.413514	0.503107	0.498388	0.50254	0.44002	0.487785	0.50343	0.490726	0.48684	0.506777	0.332361	0.475614	0.501548	0.467081	0.503169	0.506777	0.318081	0.506777	0.500634	0.503265	0.500852	0.472751
TEF	3451	9.7584e-08	2.02745e-07	0.508328	0.512286	0.513117	0.504156	0.509279	0.520623	0.510473	0.510365	0.503698	0.496537	0.475481	0.516707	0.489485	0.517509	0.503255	0.463572	0.517245	0.511068	0.507888	0.519978	0.472873	0.496167	0.510856	0.49183	0.520446	0.522682	0.487933	0.480641	0.521617	0.524265	0.328851	0.492993
CDK5R1	3451	6.96833e-07	1.40247e-06	0.501371	0.506843	0.450506	0.507662	0.50097	0.511326	0.492985	0.436837	0.421232	0.481544	0.368746	0.507611	0.497193	0.516777	0.489568	0.483355	0.491035	0.489811	0.406024	0.515778	0.410796	0.462755	0.495111	0.491984	0.495319	0.514741	0.280414	0.512037	0.492194	0.517319	0.470471	0.508883
FNIP2	3452	1.82123e-22	6.5638e-22	0.50924	0.531018	0.497969	0.479098	0.494834	0.55135	0.416677	0.504323	0.415214	0.416656	0.395549	0.51729	0.467097	0.528399	0.504976	0.45575	0.500692	0.489151	0.445249	0.385242	0.414548	0.44141	0.494335	0.477017	0.490053	0.494621	0.414275	0.510017	0.466647	0.561747	0.415492	0.258934
C5orf22	3452	2.97075e-12	7.3228e-12	0.516695	0.516707	0.506561	0.505818	0.519887	0.534428	0.517064	0.518158	0.477112	0.4924	0.477546	0.519219	0.507867	0.516744	0.493022	0.475344	0.518501	0.521832	0.519396	0.517046	0.488538	0.49069	0.528237	0.511854	0.527978	0.523476	0.476625	0.495214	0.538918	0.526213	0.452632	0.521774
PKP4	3454	2.05232e-13	5.28524e-13	0.515961	0.527958	0.495575	0.517085	0.504894	0.533272	0.499042	0.512168	0.405434	0.441519	0.473331	0.508195	0.442776	0.529378	0.502261	0.465826	0.471337	0.483409	0.474837	0.530495	0.496336	0.499687	0.515923	0.472725	0.501238	0.520232	0.48724	0.512445	0.489577	0.52516	0.456917	0.490555
IDNK	3454	4.90518e-07	9.92376e-07	0.4596	0.520302	0.490864	0.48497	0.439587	0.524126	0.515446	0.489911	0.449271	0.420124	0.462216	0.519933	0.309983	0.534902	0.469321	0.406289	0.428911	0.468165	0.442965	0.493627	0.345006	0.475822	0.528768	0.421919	0.508596	0.508857	0.438027	0.491998	0.541186	0.454419	0.424143	0.496503
ARL5B	3454	1.87964e-05	3.53886e-05	0.469019	0.520518	0.512796	0.512636	0.476651	0.524795	0.506755	0.452691	0.341414	0.484833	0.495536	0.518151	0.470951	0.513558	0.472174	0.475578	0.417809	0.502614	0.411908	0.486235	0.473887	0.514161	0.474742	0.508545	0.48517	0.490078	0.498732	0.479642	0.452703	0.542295	0.430454	0.494652
TEX261	3455	1.3388e-14	3.60333e-14	0.525817	0.515085	0.504126	0.52206	0.516061	0.555048	0.476343	0.479788	0.396083	0.437265	0.437196	0.498195	0.361317	0.549883	0.514209	0.390848	0.43244	0.521306	0.430293	0.495738	0.536511	0.453547	0.550751	0.520927	0.536391	0.530683	0.457384	0.446796	0.497796	0.497883	0.425201	0.500562
SNAP47	3456	7.34481e-10	1.65741e-09	0.40475	0.508169	0.506224	0.456902	0.420491	0.549602	0.502508	0.482195	0.431588	0.437101	0.37181	0.497753	0.419648	0.521366	0.479648	0.347172	0.457316	0.524407	0.44929	0.573678	0.412666	0.427552	0.472997	0.463885	0.542723	0.570188	0.403824	0.480478	0.494637	0.571052	0.307632	0.539412
ALG9	3456	1.75246e-09	3.88639e-09	0.520257	0.521191	0.506974	0.511897	0.517522	0.518517	0.511892	0.508853	0.47205	0.487512	0.489365	0.514342	0.492227	0.518786	0.500984	0.502875	0.503787	0.513978	0.490119	0.520568	0.510563	0.511405	0.509672	0.511276	0.510424	0.523549	0.492099	0.383586	0.501745	0.526571	0.495087	0.503548
ING1	3456	0.000156921	0.000282561	0.488705	0.495819	0.503373	0.484913	0.452235	0.512919	0.455161	0.503823	0.440195	0.316764	0.421271	0.45034	0.361811	0.516568	0.523773	0.463351	0.445155	0.503273	0.468838	0.528193	0.496289	0.467402	0.534797	0.505334	0.498866	0.524359	0.423631	0.427309	0.54496	0.573384	0.480189	0.5109
ZSCAN29	3457	1.12407e-08	2.42164e-08	0.520687	0.514892	0.51185	0.491899	0.523288	0.524751	0.517581	0.497473	0.440145	0.474402	0.476057	0.519066	0.480685	0.499935	0.509846	0.48018	0.504015	0.513774	0.47833	0.518284	0.476385	0.498856	0.520579	0.491893	0.518759	0.516646	0.478569	0.505606	0.477749	0.513175	0.419248	0.526368
ANKRD10	3457	1.84524e-08	3.94427e-08	0.509849	0.51078	0.455853	0.502325	0.500457	0.545729	0.349014	0.512962	0.425714	0.319812	0.300172	0.479488	0.359509	0.514779	0.527103	0.437818	0.465011	0.494072	0.479432	0.481274	0.501707	0.408432	0.462936	0.478865	0.506537	0.50425	0.364157	0.400868	0.484756	0.566539	0.328313	0.47039
SH3D21	3458	0.000409444	0.000723122	0.499607	0.511228	0.510165	0.503298	0.498108	0.503689	0.500663	0.508264	0.497797	0.450582	0.503149	0.510379	0.493804	0.508761	0.490136	0.469471	0.503214	0.504715	0.511168	0.498563	0.499347	0.500104	0.498818	0.512043	0.510029	0.493065	0.496608	0.487357	0.51113	0.51021	0.499955	0.500242
SPRTN	3459	1.96521e-22	7.07795e-22	0.485064	0.524323	0.510358	0.488665	0.470396	0.559268	0.471613	0.478472	0.400668	0.431396	0.416133	0.494925	0.441916	0.509811	0.502873	0.392915	0.470832	0.540316	0.463581	0.524757	0.467603	0.468048	0.476945	0.482662	0.527924	0.502288	0.468063	0.472543	0.456817	0.57013	0.34453	0.495852
ZNF35	3459	3.59383e-21	1.23123e-20	0.495639	0.533414	0.503858	0.498088	0.497925	0.547636	0.507679	0.512239	0.432723	0.496025	0.402663	0.524636	0.478379	0.513865	0.517722	0.488174	0.50485	0.523796	0.497837	0.526922	0.523393	0.468302	0.523091	0.529775	0.53559	0.512025	0.451004	0.4807	0.534106	0.548898	0.382315	0.544032
PXDC1	3460	3.12033e-06	6.08618e-06	0.517206	0.510816	0.508386	0.436146	0.517356	0.504916	0.473222	0.46583	0.415308	0.385263	0.430492	0.497727	0.37455	0.450557	0.429087	0.451098	0.445164	0.513356	0.458604	0.431611	0.534228	0.435608	0.547819	0.524704	0.514486	0.332478	0.52044	0.364096	0.529928	0.545997	0.363086	0.452241
RP11-77H9.8	3460	6.08424e-05	0.000111656	0.502259	0.501313	0.501246	0.502019	0.502016	0.502259	0.501964	0.501915	0.500769	0.501445	0.500521	0.502259	0.500273	0.502259	0.502259	0.500286	0.502259	0.501565	0.501492	0.502259	0.502259	0.502259	0.502259	0.501219	0.502259	0.500991	0.502259	0.500482	0.502259	0.498757	0.484375	0.502259
CUBN	3461	1.69792e-05	3.20683e-05	0.506858	0.507548	0.504456	0.502092	0.504315	0.511292	0.486409	0.500159	0.477879	0.49552	0.504115	0.509031	0.502287	0.508257	0.48854	0.485017	0.48492	0.496854	0.489981	0.513554	0.498846	0.486811	0.501285	0.491726	0.495503	0.512303	0.502531	0.506533	0.473314	0.513554	0.507656	0.513554
RP4-625H18.2	3461	0.00240384	0.00407587	0.504972	0.496869	0.488976	0.504647	0.501137	0.505287	0.491597	0.505109	0.490047	0.483206	0.501452	0.49557	0.469363	0.50753	0.500621	0.491805	0.49879	0.488635	0.503664	0.50753	0.506744	0.498526	0.500521	0.50753	0.501531	0.50753	0.504345	0.50753	0.50753	0.500474	0.483864	0.50753
NRF1	3462	1.24351e-10	2.88255e-10	0.514625	0.519677	0.512439	0.51231	0.508408	0.524462	0.506403	0.512428	0.456786	0.474875	0.474371	0.508468	0.478965	0.512748	0.514855	0.489686	0.499613	0.515825	0.475044	0.522248	0.487226	0.511063	0.507666	0.495534	0.522158	0.521771	0.500953	0.495924	0.492543	0.527161	0.461543	0.513056
LINC00574	3463	3.64359e-07	7.41496e-07	0.506682	0.504531	0.505295	0.505608	0.506067	0.505013	0.502504	0.503051	0.501973	0.493026	0.494094	0.505237	0.499633	0.505938	0.486779	0.496413	0.50686	0.501963	0.502959	0.50676	0.505208	0.495267	0.497092	0.50753	0.503928	0.50753	0.482168	0.50753	0.5045	0.50753	0.483936	0.50753
RNF166	3464	1.01357e-11	2.44672e-11	0.491155	0.527217	0.502697	0.482246	0.505433	0.54893	0.521779	0.500706	0.471016	0.465646	0.410275	0.501498	0.490984	0.498673	0.496837	0.461465	0.469331	0.52395	0.48709	0.460174	0.49726	0.476188	0.555264	0.528693	0.543981	0.414556	0.45577	0.496007	0.531723	0.573527	0.342567	0.546483
FCHSD1	3465	0.00889924	0.0145197	0.492078	0.508778	0.511002	0.494183	0.496685	0.50273	0.484022	0.503977	0.489769	0.446528	0.502419	0.506645	0.471236	0.505045	0.490591	0.45578	0.496094	0.500531	0.498924	0.502414	0.455636	0.509026	0.478944	0.453498	0.507305	0.510557	0.484829	0.467028	0.510156	0.508931	0.484635	0.510874
AARS2	3467	4.138e-05	7.67771e-05	0.514286	0.513638	0.508113	0.512495	0.513482	0.516936	0.50448	0.516418	0.497468	0.487436	0.482106	0.503665	0.490838	0.510325	0.491397	0.490623	0.512195	0.510812	0.504856	0.512127	0.514528	0.475825	0.496232	0.519283	0.514459	0.515174	0.48761	0.509776	0.516098	0.525602	0.473232	0.517332
NUTM2B-AS1	3467	0.0121565	0.0196779	0.457479	0.482402	0.510964	0.495163	0.485994	0.514654	0.487132	0.439076	0.346813	0.397989	0.463723	0.488342	0.422745	0.507947	0.429215	0.423109	0.460198	0.469038	0.435947	0.517561	0.471743	0.470094	0.467422	0.452337	0.463834	0.446635	0.445278	0.355609	0.413431	0.558645	0.519139	0.506471
RP6-109B7.5	3467	0.0397953	0.0619425	0.501941	0.501943	0.501038	0.501778	0.50177	0.502259	0.500493	0.500878	0.499268	0.501444	0.500514	0.501801	0.501263	0.502259	0.499117	0.495669	0.500253	0.502259	0.502259	0.501485	0.502259	0.501439	0.502259	0.501213	0.502259	0.499726	0.502259	0.4987	0.502259	0.498747	0.502259	0.502259
CARNMT1	3469	2.55495e-07	5.23291e-07	0.519702	0.518506	0.508706	0.509761	0.516099	0.52883	0.492345	0.511355	0.46959	0.454529	0.506401	0.516271	0.419144	0.522085	0.518993	0.479203	0.505599	0.516877	0.493903	0.503926	0.468203	0.490932	0.521863	0.479244	0.5338	0.521326	0.500091	0.467559	0.513017	0.541795	0.486365	0.505514
RP11-154J22.1	3469	0.000192629	0.00034535	0.506039	0.506108	0.5057	0.502011	0.505331	0.506132	0.505179	0.504421	0.497916	0.498623	0.498863	0.502949	0.501133	0.496918	0.499983	0.495113	0.504176	0.504762	0.502906	0.50753	0.498194	0.504252	0.501425	0.50022	0.50753	0.505009	0.505957	0.50753	0.489127	0.50753	0.472085	0.50753
KLHL2	3470	2.19787e-16	6.3372e-16	0.50665	0.515954	0.508722	0.505799	0.504073	0.539418	0.506081	0.519103	0.470185	0.451763	0.492629	0.494862	0.464462	0.525842	0.490332	0.48898	0.493541	0.510187	0.501612	0.490003	0.513725	0.514861	0.528442	0.50022	0.534689	0.508447	0.48722	0.44641	0.505528	0.479505	0.496378	0.429421
UBOX5	3470	6.42749e-10	1.45256e-09	0.519606	0.500256	0.512826	0.500484	0.512206	0.516236	0.511134	0.518003	0.501431	0.462426	0.487217	0.498085	0.465567	0.513679	0.508252	0.48713	0.517124	0.513806	0.509518	0.512916	0.480682	0.483617	0.51381	0.48887	0.52041	0.519997	0.486949	0.487609	0.524716	0.527861	0.481372	0.519119
NPTXR	3470	1.18298e-07	2.45041e-07	0.467508	0.486926	0.491916	0.503478	0.479118	0.510147	0.517748	0.473023	0.434979	0.392379	0.455742	0.481289	0.265901	0.521702	0.482573	0.444776	0.505124	0.499073	0.443493	0.527813	0.456601	0.506176	0.486183	0.487246	0.518169	0.529367	0.348483	0.48714	0.510313	0.50069	0.465119	0.451807
HPCA	3471	6.92582e-07	1.39417e-06	0.491946	0.500844	0.49084	0.508265	0.484881	0.504928	0.507291	0.467816	0.435233	0.484021	0.395377	0.504314	0.503896	0.519929	0.507679	0.398309	0.515983	0.505085	0.418082	0.524057	0.443319	0.499172	0.521254	0.493094	0.519888	0.524849	0.409877	0.509138	0.515414	0.513912	0.472363	0.516107
RP11-400F19.6	3472	5.50059e-08	1.15507e-07	0.51844	0.503753	0.502036	0.513838	0.510339	0.519131	0.489464	0.509943	0.499316	0.474752	0.472335	0.51192	0.46598	0.527143	0.508856	0.435213	0.478054	0.510152	0.504079	0.507949	0.501741	0.486966	0.520542	0.515343	0.520662	0.52013	0.4709	0.480995	0.507824	0.529489	0.475814	0.4903
LTC4S	3472	0.000711597	0.00124227	0.506699	0.490089	0.490767	0.502533	0.506338	0.504273	0.498792	0.507664	0.50239	0.499396	0.502573	0.490741	0.496735	0.507971	0.502787	0.494079	0.507689	0.481924	0.507505	0.486436	0.503615	0.504972	0.508155	0.500706	0.50421	0.362054	0.47741	0.49851	0.509036	0.498389	0.503173	0.509036
ARG2	3473	6.06347e-11	1.42144e-10	0.489972	0.530484	0.503113	0.482027	0.526304	0.522193	0.456837	0.330161	0.413056	0.46739	0.442591	0.522136	0.466621	0.473307	0.355619	0.399112	0.426829	0.442683	0.29004	0.418423	0.405529	0.34003	0.510867	0.459816	0.469035	0.461043	0.36248	0.47671	0.493861	0.515408	0.430122	0.496694
DZIP1L	3475	6.34641e-11	1.48696e-10	0.509931	0.519802	0.51527	0.506752	0.507524	0.519547	0.50869	0.506786	0.478781	0.465678	0.494089	0.514916	0.480435	0.513078	0.504191	0.46383	0.50414	0.513034	0.482823	0.516131	0.509899	0.503675	0.496566	0.50972	0.518187	0.522948	0.506885	0.464204	0.503618	0.515039	0.478414	0.525602
GDAP1L1	3475	0.0277983	0.0440229	0.494075	0.498	0.471322	0.505117	0.5009	0.501643	0.504272	0.432162	0.452065	0.495405	0.306838	0.503868	0.484324	0.503266	0.499951	0.502288	0.503501	0.493512	0.438221	0.50753	0.312345	0.470629	0.498781	0.391243	0.506325	0.50753	0.154928	0.50753	0.498264	0.503981	0.382709	0.50753
KIN	3476	8.52346e-11	1.98961e-10	0.415781	0.517848	0.49329	0.447417	0.413222	0.542999	0.489046	0.440665	0.319076	0.444428	0.431408	0.510476	0.418216	0.481836	0.437738	0.422082	0.41705	0.476227	0.38904	0.466874	0.453332	0.452443	0.46478	0.484755	0.487598	0.443927	0.434486	0.382814	0.45099	0.567761	0.322988	0.395268
IVNS1ABP	3477	4.34166e-08	9.15221e-08	0.465947	0.545541	0.497308	0.482512	0.459257	0.528128	0.45062	0.478632	0.389438	0.361411	0.441895	0.512341	0.300572	0.514929	0.5158	0.435308	0.385242	0.51914	0.396468	0.32728	0.503723	0.486825	0.488017	0.455271	0.541868	0.335056	0.473195	0.374727	0.469898	0.582684	0.426294	0.479937
ZHX2	3477	1.41445e-06	2.80943e-06	0.513568	0.501248	0.490349	0.510593	0.514418	0.512988	0.4884	0.509411	0.5052	0.471023	0.467194	0.506602	0.494087	0.514176	0.507521	0.501879	0.506072	0.51044	0.508865	0.511657	0.497628	0.496576	0.503734	0.502736	0.513454	0.511862	0.498884	0.461476	0.513416	0.519578	0.478181	0.511231
METRNL	3477	9.82313e-06	1.87708e-05	0.449562	0.51572	0.514046	0.431546	0.496185	0.494017	0.51374	0.483744	0.417055	0.336601	0.475936	0.51223	0.351707	0.454035	0.440942	0.321293	0.44867	0.513352	0.484852	0.357517	0.457888	0.480619	0.534657	0.459667	0.530682	0.427061	0.438282	0.258205	0.538688	0.537451	0.43257	0.506203
SLC30A1	3482	2.15222e-07	4.41824e-07	0.49191	0.509795	0.506484	0.474167	0.49932	0.534521	0.489347	0.515481	0.444117	0.3653	0.495021	0.510528	0.3279	0.478286	0.498691	0.425387	0.50301	0.500648	0.514808	0.413079	0.492629	0.461785	0.472946	0.517818	0.546966	0.543405	0.492095	0.429281	0.493654	0.555733	0.306315	0.515137
MAFB	3482	0.0295585	0.0466789	0.501952	0.471186	0.436641	0.474518	0.506366	0.474542	0.355765	0.474411	0.463437	0.269192	0.444589	0.480861	0.400542	0.457728	0.507159	0.375948	0.495742	0.477009	0.466571	0.169729	0.386103	0.483739	0.471685	0.48307	0.487583	0.377168	0.415566	0.389213	0.49382	0.505582	0.332939	0.466663
FBRSL1	3483	3.24067e-13	8.29553e-13	0.516943	0.527709	0.519793	0.509411	0.517016	0.531976	0.492832	0.511795	0.455288	0.464219	0.479361	0.522815	0.491451	0.507409	0.507483	0.485695	0.501585	0.523706	0.49225	0.520386	0.485585	0.502713	0.526281	0.498379	0.52019	0.517749	0.482176	0.51047	0.515933	0.541416	0.502196	0.506496
ADCY6	3483	2.09625e-09	4.63917e-09	0.511986	0.522225	0.497622	0.508005	0.50917	0.527562	0.496981	0.517094	0.478865	0.415544	0.471279	0.518257	0.465148	0.516412	0.483246	0.423469	0.500534	0.511186	0.494894	0.536026	0.471045	0.486543	0.49136	0.470692	0.502706	0.538679	0.46213	0.44674	0.480013	0.525355	0.442242	0.531499
ADAT1	3484	6.13648e-20	2.01226e-19	0.535927	0.496954	0.492502	0.51434	0.519709	0.553916	0.499589	0.526208	0.478047	0.473622	0.430764	0.460962	0.508203	0.543849	0.510198	0.42934	0.510331	0.518918	0.504803	0.525554	0.462614	0.486091	0.519068	0.450188	0.51471	0.53419	0.46042	0.480674	0.518724	0.567676	0.461184	0.538978
SLC35F5	3486	4.67207e-06	9.04346e-06	0.517373	0.479747	0.503323	0.479342	0.521845	0.527619	0.484877	0.534122	0.496255	0.410765	0.45024	0.493461	0.375826	0.489585	0.48879	0.36827	0.519661	0.524571	0.523398	0.505356	0.470611	0.418889	0.496819	0.4796	0.55441	0.520864	0.486393	0.380708	0.534639	0.555965	0.437034	0.511461
SPTLC2	3487	4.72066e-05	8.73905e-05	0.499199	0.497821	0.502462	0.502476	0.484556	0.526181	0.493049	0.520154	0.492259	0.436745	0.490639	0.485105	0.349761	0.524853	0.49502	0.492306	0.511943	0.464224	0.490493	0.455222	0.484102	0.480391	0.507556	0.487418	0.503656	0.454466	0.500657	0.435463	0.498848	0.546534	0.514549	0.431297
RP5-906C1.1	3488	0.000726061	0.00126669	0.502836	0.502928	0.505487	0.497901	0.50483	0.506691	0.503394	0.493312	0.489668	0.492929	0.501021	0.504314	0.482277	0.506464	0.506281	0.487162	0.498788	0.504744	0.485988	0.49274	0.503634	0.502632	0.506652	0.503382	0.506325	0.497334	0.505952	0.503998	0.50753	0.503981	0.495769	0.498928
DKFZP434I0714	3488	0.0021935	0.00372782	0.504603	0.507006	0.499795	0.492596	0.504247	0.510074	0.495116	0.503928	0.49632	0.486583	0.475805	0.507863	0.496188	0.498298	0.498639	0.482432	0.499565	0.500346	0.506661	0.508069	0.464432	0.488227	0.49769	0.493464	0.511864	0.506674	0.46528	0.510807	0.505055	0.510742	0.421185	0.514307
TCF20	3490	5.34739e-12	1.30635e-11	0.521955	0.528829	0.511477	0.509667	0.526804	0.536195	0.511555	0.480322	0.405279	0.488577	0.464241	0.526863	0.486793	0.516097	0.49761	0.443333	0.490976	0.522622	0.420856	0.523326	0.477438	0.506423	0.517145	0.510313	0.528618	0.51498	0.430728	0.486226	0.460109	0.548888	0.428051	0.509496
AC074289.1	3490	0.00100731	0.00174538	0.50919	0.504755	0.488139	0.501838	0.502802	0.513969	0.493605	0.50464	0.492495	0.46433	0.476128	0.504654	0.501635	0.513337	0.485216	0.41097	0.502275	0.509151	0.491848	0.501452	0.479507	0.480111	0.473605	0.506846	0.505373	0.517471	0.483184	0.513838	0.491221	0.518957	0.369998	0.514243
ABHD5	3491	1.52184e-10	3.51512e-10	0.437983	0.531296	0.534055	0.49623	0.486494	0.546009	0.52257	0.439628	0.391136	0.40227	0.487697	0.52013	0.394138	0.497505	0.501737	0.426958	0.459524	0.527643	0.446194	0.427025	0.524458	0.494441	0.47744	0.530964	0.547527	0.486782	0.498374	0.345351	0.463497	0.533106	0.453573	0.466944
ARHGAP22	3491	0.00223759	0.00380123	0.510385	0.506164	0.491104	0.510039	0.507628	0.501198	0.480498	0.489216	0.463109	0.474444	0.478947	0.475756	0.497866	0.512653	0.500149	0.503707	0.493028	0.458654	0.436358	0.39047	0.501433	0.478531	0.500276	0.501004	0.489919	0.465886	0.486186	0.300556	0.483571	0.510827	0.471493	0.44004
NPS	3491	0.00257793	0.00432912	0.501506	0.501191	0.501304	0.500548	0.501506	0.501506	0.501506	0.501506	0.498149	0.5011	0.501072	0.500591	0.50101	0.501506	0.500878	0.500849	0.500836	0.501506	0.500738	0.501506	0.50073	0.501506	0.500638	0.467156	0.501506	0.501506	0.501506	0.501506	0.498457	0.501506	0.501506	0.501506
TESK1	3492	2.18416e-10	5.01781e-10	0.473225	0.530288	0.512377	0.468356	0.491268	0.533746	0.503679	0.493431	0.389041	0.41946	0.473914	0.526351	0.424699	0.477141	0.457334	0.457462	0.443285	0.515898	0.445182	0.512916	0.507568	0.492992	0.532817	0.502855	0.526983	0.526979	0.429804	0.44767	0.511681	0.532659	0.470722	0.498673
C6orf136	3492	3.97115e-10	9.0434e-10	0.515828	0.523087	0.533055	0.488509	0.50001	0.543786	0.496613	0.50891	0.461044	0.433377	0.444612	0.490899	0.427023	0.541601	0.501514	0.50127	0.483293	0.516491	0.468827	0.517379	0.531662	0.474908	0.535738	0.533622	0.545875	0.529626	0.41982	0.466289	0.544106	0.561663	0.470543	0.474295
DOK4	3492	1.03946e-09	2.33036e-09	0.498108	0.51463	0.510012	0.508679	0.510861	0.517159	0.509211	0.513796	0.496581	0.448223	0.478963	0.511683	0.483308	0.519267	0.485307	0.495232	0.501359	0.491171	0.507123	0.534578	0.505109	0.479253	0.511381	0.4906	0.517661	0.530904	0.400665	0.451427	0.529918	0.529015	0.501596	0.519783
ACKR3	3492	4.42464e-05	8.19958e-05	0.497288	0.505793	0.504475	0.50393	0.48378	0.506131	0.499227	0.50753	0.5012	0.470558	0.498877	0.505687	0.481336	0.505943	0.498685	0.448454	0.504844	0.506837	0.504451	0.506753	0.505198	0.503446	0.495346	0.504389	0.503928	0.50626	0.505947	0.475518	0.501396	0.50753	0.460072	0.49903
YARS2	3493	3.9708e-08	8.38202e-08	0.523576	0.510195	0.513236	0.46492	0.520705	0.537092	0.511544	0.520816	0.480575	0.472867	0.460555	0.508079	0.419719	0.512929	0.501444	0.500851	0.522135	0.524635	0.5181	0.511466	0.478707	0.459658	0.520566	0.494858	0.548508	0.505553	0.487095	0.462001	0.486427	0.555512	0.398702	0.498596
PLIN5	3493	0.0121751	0.0197065	0.502856	0.503402	0.503861	0.504639	0.501655	0.50445	0.499505	0.505803	0.50343	0.482402	0.476285	0.501542	0.498641	0.505413	0.505021	0.502953	0.50753	0.50683	0.505217	0.505968	0.466121	0.503416	0.500532	0.493941	0.505141	0.50753	0.489939	0.505767	0.498301	0.50753	0.501632	0.50753
CREBRF	3496	1.93075e-07	3.97084e-07	0.509437	0.493864	0.478988	0.462242	0.527451	0.508883	0.45631	0.476459	0.339809	0.346415	0.453101	0.521606	0.375985	0.445591	0.491613	0.371377	0.484859	0.490523	0.484398	0.393217	0.32502	0.464494	0.460187	0.38824	0.508002	0.425699	0.435222	0.390082	0.472607	0.545181	0.280694	0.418266
ZNF324	3496	1.21874e-06	2.42907e-06	0.513159	0.528609	0.52627	0.483772	0.525777	0.529942	0.489825	0.490544	0.445478	0.427037	0.440767	0.528374	0.468883	0.482994	0.510457	0.452684	0.5048	0.531255	0.511828	0.540071	0.432297	0.462174	0.5011	0.4921	0.544558	0.541256	0.409566	0.50604	0.481441	0.556744	0.43343	0.481162
NEK3	3497	0.00505072	0.00834259	0.500369	0.487085	0.484534	0.505858	0.48052	0.506748	0.464631	0.486032	0.471368	0.484753	0.439186	0.481069	0.496336	0.511905	0.509018	0.490474	0.475261	0.483451	0.471132	0.487359	0.514192	0.460715	0.498691	0.503691	0.480552	0.494048	0.439032	0.446799	0.501786	0.513702	0.500027	0.491423
IL18BP	3498	2.08762e-05	3.92318e-05	0.505856	0.507613	0.49585	0.506406	0.505386	0.507912	0.49994	0.505243	0.493534	0.478479	0.495647	0.506763	0.40444	0.506376	0.504024	0.487559	0.50568	0.504815	0.502899	0.471812	0.506695	0.499325	0.503817	0.505955	0.50665	0.42738	0.505885	0.498489	0.499862	0.498441	0.497311	0.492266
PIGP	3500	6.42031e-08	1.34411e-07	0.457174	0.405924	0.422779	0.526101	0.453145	0.492437	0.435578	0.43398	0.405674	0.353084	0.473913	0.414427	0.247015	0.552649	0.356643	0.317246	0.36722	0.375024	0.400593	0.372343	0.444772	0.41532	0.526181	0.426851	0.426022	0.406543	0.473736	0.270527	0.519128	0.415252	0.437841	0.315678
RAB36	3500	2.7809e-06	5.43554e-06	0.509728	0.499537	0.512005	0.501618	0.501803	0.516483	0.515921	0.513292	0.491789	0.501887	0.501764	0.49862	0.488888	0.511801	0.504184	0.466523	0.494097	0.515199	0.511912	0.523278	0.506165	0.500526	0.513316	0.502775	0.51743	0.523592	0.497873	0.502406	0.509206	0.521179	0.43828	0.516132
CLEC19A	3500	0.00257793	0.00432912	0.501506	0.499932	0.501101	0.501506	0.501506	0.500675	0.500036	0.501506	0.501134	0.5011	0.501072	0.501506	0.501009	0.501506	0.501506	0.500192	0.501506	0.500813	0.501506	0.501506	0.499951	0.501506	0.501506	0.499423	0.501506	0.501506	0.501506	0.501506	0.501506	0.501506	0.501506	0.501506
RP11-722G7.1	3501	4.86878e-08	1.02482e-07	0.514485	0.517147	0.497933	0.509205	0.518143	0.51847	0.500304	0.490841	0.444252	0.480306	0.484187	0.507738	0.495704	0.520445	0.51415	0.484348	0.459335	0.503864	0.443851	0.527839	0.500281	0.497587	0.504409	0.505362	0.505244	0.526036	0.452553	0.498912	0.500165	0.521316	0.505128	0.520012
B4GALT4	3501	5.37244e-07	1.08567e-06	0.501618	0.493048	0.474316	0.470566	0.495164	0.539832	0.535405	0.499763	0.433715	0.442449	0.380293	0.47616	0.390763	0.473421	0.484155	0.470996	0.447606	0.524691	0.468132	0.543551	0.450807	0.395839	0.510835	0.494476	0.550836	0.564046	0.422943	0.320553	0.478149	0.508088	0.486894	0.462209
PLPPR4	3502	1.98075e-07	4.07131e-07	0.510352	0.485597	0.416327	0.42554	0.51392	0.507833	0.494809	0.419457	0.337569	0.379973	0.446809	0.494798	0.44431	0.448125	0.465867	0.416736	0.451727	0.493704	0.454343	0.515009	0.455561	0.466264	0.478155	0.477196	0.508138	0.513995	0.381154	0.442176	0.418197	0.495387	0.458244	0.516566
PLPP2	3504	2.01005e-05	3.78107e-05	0.395657	0.433652	0.51488	0.417266	0.37858	0.499226	0.504568	0.469948	0.414795	0.436091	0.326656	0.434646	0.460867	0.485711	0.504162	0.374475	0.458418	0.505033	0.420053	0.517909	0.494737	0.395091	0.474615	0.348971	0.514504	0.520554	0.342543	0.45859	0.468874	0.503897	0.373808	0.192554
MAL	3504	0.000131258	0.000236871	0.338703	0.480918	0.498255	0.492248	0.347681	0.495142	0.481508	0.50482	0.461878	0.387365	0.499619	0.485931	0.420547	0.511947	0.488927	0.315369	0.452687	0.464164	0.494275	0.516522	0.514164	0.497788	0.478379	0.510051	0.503874	0.510829	0.485669	0.510138	0.51113	0.453371	0.464348	0.15281
DAB2IP	3505	1.25762e-09	2.80913e-09	0.520251	0.516542	0.492457	0.512033	0.521892	0.524193	0.502209	0.494148	0.458602	0.442289	0.482627	0.514875	0.439569	0.517414	0.504571	0.481842	0.503355	0.50534	0.477304	0.533072	0.487493	0.49861	0.514211	0.500345	0.507537	0.533886	0.452808	0.480293	0.495583	0.5303	0.493142	0.499119
MMGT1	3505	6.97947e-08	1.45803e-07	0.528696	0.525287	0.511536	0.516496	0.533649	0.541826	0.496849	0.477794	0.353816	0.43448	0.465356	0.514006	0.424498	0.525234	0.49352	0.411059	0.447021	0.529832	0.450822	0.508131	0.535312	0.504163	0.553162	0.537362	0.551491	0.532923	0.502483	0.432475	0.485968	0.548604	0.504159	0.46942
RP11-10C24.1	3505	0.0426905	0.0662852	0.495706	0.500056	0.501407	0.497098	0.502338	0.502205	0.49909	0.504579	0.498577	0.486228	0.499174	0.500684	0.485951	0.499974	0.495835	0.491454	0.492553	0.501098	0.505271	0.502947	0.505271	0.503629	0.500042	0.502141	0.501681	0.501462	0.500481	0.492829	0.505271	0.505271	0.499346	0.505271
CSRNP2	3506	8.97794e-05	0.000163287	0.494282	0.516515	0.508913	0.483913	0.502545	0.526764	0.493885	0.482517	0.396589	0.378242	0.480841	0.508197	0.359718	0.489839	0.477943	0.447231	0.473465	0.500521	0.460469	0.532319	0.458393	0.496236	0.514461	0.471779	0.53407	0.536582	0.442432	0.460752	0.501681	0.560994	0.441328	0.493402
ZNF213-AS1	3509	5.0284e-07	1.01702e-06	0.506019	0.510223	0.499115	0.49534	0.508206	0.518512	0.497326	0.504918	0.491939	0.478311	0.479141	0.509035	0.462651	0.49009	0.501361	0.461335	0.495803	0.506489	0.500168	0.51542	0.460957	0.488737	0.508867	0.487812	0.517448	0.517034	0.478685	0.514388	0.51225	0.510411	0.454981	0.516081
KALRN	3510	1.29231e-09	2.88539e-09	0.34182	0.491421	0.428424	0.472109	0.417817	0.500874	0.518697	0.515297	0.478016	0.210259	0.440496	0.499609	0.131643	0.499925	0.383671	0.471895	0.519004	0.390791	0.507021	0.535381	0.442194	0.493739	0.383499	0.456947	0.511061	0.525138	0.365617	0.510049	0.48763	0.477178	0.469467	0.494767
INO80C	3510	6.93588e-08	1.44921e-07	0.382266	0.458528	0.514106	0.474475	0.370449	0.52892	0.478459	0.438998	0.234246	0.37445	0.456076	0.410298	0.300983	0.551468	0.418938	0.465475	0.305473	0.461493	0.319629	0.489316	0.534936	0.457018	0.515271	0.391491	0.503606	0.468526	0.474667	0.263431	0.44008	0.483139	0.432301	0.543317
DUSP11	3510	2.52029e-06	4.93475e-06	0.528271	0.518581	0.514403	0.491993	0.513255	0.535511	0.509711	0.514685	0.431936	0.448233	0.416981	0.527554	0.433966	0.534769	0.472125	0.442192	0.464232	0.526958	0.487091	0.469826	0.496488	0.427649	0.55319	0.513303	0.55764	0.49158	0.433692	0.348068	0.518467	0.57626	0.266154	0.504365
IGFBP4	3512	1.50143e-07	3.09803e-07	0.513279	0.512221	0.467519	0.505269	0.49806	0.511212	0.398864	0.300352	0.30045	0.483337	0.312566	0.510567	0.489191	0.481593	0.440548	0.387727	0.351959	0.492374	0.252478	0.386452	0.502149	0.357206	0.505672	0.51592	0.344819	0.488074	0.43719	0.0131576	0.407802	0.485508	0.422081	0.474678
TMEM217	3512	0.0424051	0.0658655	0.482095	0.500053	0.49653	0.496604	0.502345	0.50304	0.49997	0.504582	0.48401	0.473209	0.491796	0.497943	0.453121	0.49573	0.500867	0.500655	0.503265	0.501098	0.505271	0.49752	0.504491	0.492973	0.493095	0.502148	0.504078	0.501458	0.48615	0.459051	0.496056	0.501769	0.463721	0.488194
SWT1	3513	0.000345584	0.000611451	0.499395	0.509693	0.504279	0.501738	0.505688	0.508939	0.497098	0.493094	0.459873	0.467138	0.49788	0.512016	0.470611	0.504137	0.487778	0.461117	0.480752	0.50176	0.499018	0.501022	0.485351	0.498765	0.492401	0.504906	0.514307	0.511729	0.492058	0.496739	0.495739	0.510816	0.461677	0.455177
KIRREL3	3513	0.0172458	0.0276455	0.500493	0.503728	0.492756	0.465871	0.497464	0.500344	0.497184	0.498671	0.489659	0.479012	0.500615	0.501765	0.460938	0.494474	0.504518	0.460558	0.500517	0.473318	0.491508	0.503738	0.495182	0.499633	0.498447	0.471185	0.493793	0.503244	0.496545	0.492122	0.501469	0.504518	0.492613	0.470722
HOXC10	3514	0.00698033	0.0114343	0.501875	0.503726	0.437036	0.481075	0.50233	0.504239	0.487484	0.465632	0.470359	0.474155	0.355346	0.504518	0.463499	0.494508	0.504518	0.314285	0.503189	0.410127	0.453202	0.503738	0.3513	0.385362	0.494132	0.444258	0.464002	0.503255	0.239843	0.504518	0.489247	0.50099	0.38617	0.504518
SLC30A7	3515	0.000186415	0.000334541	0.456418	0.505285	0.481674	0.416221	0.4896	0.520662	0.452044	0.463746	0.338206	0.390644	0.444812	0.503713	0.35539	0.398576	0.45947	0.360817	0.417388	0.498433	0.456594	0.475061	0.427169	0.455852	0.415736	0.416318	0.529548	0.493181	0.457523	0.356263	0.389895	0.564117	0.38816	0.48106
ALPK3	3515	0.0304728	0.0480766	0.496017	0.50025	0.497806	0.502834	0.497671	0.503682	0.501275	0.504176	0.499298	0.493157	0.498427	0.502219	0.499555	0.502925	0.504518	0.499252	0.503846	0.502442	0.500673	0.500626	0.487318	0.502063	0.497538	0.482587	0.504518	0.503255	0.494924	0.495648	0.504518	0.504518	0.486769	0.487467
VPRBP	3516	8.1028e-20	2.64123e-19	0.511738	0.522606	0.51521	0.494663	0.512483	0.535154	0.505051	0.504854	0.428304	0.466956	0.493593	0.515643	0.450124	0.502868	0.49055	0.474941	0.496728	0.51574	0.472804	0.515272	0.522515	0.50792	0.508157	0.52182	0.530011	0.513379	0.514379	0.481116	0.501396	0.529067	0.470131	0.507134
NMRAL1	3516	8.09409e-14	2.11556e-13	0.499029	0.514648	0.502167	0.462239	0.396292	0.568519	0.447521	0.468359	0.411336	0.396457	0.438207	0.464611	0.311507	0.555413	0.530898	0.342576	0.44235	0.487476	0.362408	0.512651	0.328067	0.458507	0.571455	0.416036	0.543306	0.508291	0.444715	0.452901	0.56036	0.531542	0.475545	0.497447
FAM222B	3516	5.46354e-10	1.23904e-09	0.517142	0.502951	0.479986	0.489249	0.5116	0.539296	0.490525	0.474802	0.399258	0.424878	0.422703	0.511705	0.444518	0.515936	0.500863	0.422651	0.500453	0.496403	0.475286	0.529522	0.470489	0.471023	0.518302	0.515073	0.523045	0.547558	0.439129	0.480084	0.514592	0.564117	0.470346	0.480447
HOXB7	3516	0.00112709	0.00194787	0.503882	0.50373	0.418838	0.478087	0.503544	0.502851	0.420284	0.503832	0.501539	0.462357	0.49497	0.502679	0.434634	0.492338	0.504518	0.405339	0.502515	0.495503	0.503752	0.483583	0.453126	0.488987	0.494958	0.44723	0.493758	0.462714	0.475846	0.504518	0.504518	0.476388	0.439293	0.504518
COL4A5	3516	0.00142291	0.00244368	0.489608	0.474678	0.459999	0.480632	0.481991	0.499135	0.432423	0.505271	0.495174	0.43565	0.502209	0.480001	0.463911	0.502083	0.504642	0.301644	0.487156	0.472459	0.505271	0.505271	0.482576	0.501144	0.439844	0.396169	0.501671	0.503995	0.502057	0.39829	0.474499	0.494682	0.433825	0.505271
HEATR6	3517	3.26638e-11	7.73971e-11	0.535089	0.523464	0.512687	0.479812	0.530616	0.539063	0.510496	0.520058	0.483722	0.46066	0.445769	0.515795	0.469712	0.519507	0.486132	0.46172	0.526474	0.527626	0.489921	0.528514	0.515102	0.491755	0.514206	0.526111	0.528525	0.519141	0.466309	0.483021	0.53001	0.559377	0.432247	0.492393
LA16c-306E5.2	3517	0.000431452	0.000760857	0.50045	0.507257	0.503254	0.492462	0.504675	0.508657	0.501123	0.482798	0.473686	0.48429	0.492622	0.51068	0.481653	0.49705	0.500038	0.471582	0.491246	0.501556	0.498274	0.512048	0.476037	0.500542	0.49635	0.496411	0.508417	0.509527	0.48812	0.505017	0.502727	0.512048	0.394489	0.469114
FAM110D	3518	0.00352656	0.00586679	0.497174	0.503133	0.500708	0.500874	0.497408	0.503765	0.501699	0.501345	0.50152	0.496021	0.48367	0.501927	0.500777	0.503234	0.49935	0.495186	0.502422	0.501669	0.502224	0.503765	0.502203	0.499652	0.499412	0.501672	0.501375	0.503765	0.481338	0.503765	0.500703	0.503765	0.503765	0.478201
SUPT6H	3519	5.42731e-18	1.65659e-17	0.504396	0.512068	0.493751	0.483855	0.52157	0.566222	0.505999	0.536831	0.400201	0.414767	0.464576	0.527884	0.390908	0.482492	0.468857	0.41853	0.502307	0.500488	0.504561	0.534521	0.534537	0.477086	0.52239	0.542206	0.544313	0.520974	0.455702	0.471637	0.531388	0.564675	0.39647	0.517358
TANGO2	3520	0.000123632	0.000223447	0.4995	0.485189	0.51508	0.50243	0.502992	0.521897	0.508338	0.479315	0.427232	0.50728	0.487688	0.486077	0.471414	0.514365	0.497807	0.397724	0.445132	0.513429	0.448225	0.445897	0.507186	0.489813	0.518858	0.505397	0.522583	0.480524	0.501056	0.472875	0.519078	0.50851	0.40062	0.472292
TEKT3	3522	0.0354748	0.0554642	0.503464	0.500066	0.496959	0.50143	0.502581	0.504154	0.499669	0.50424	0.502297	0.500005	0.497465	0.500695	0.501812	0.502094	0.498366	0.498721	0.503267	0.496926	0.505271	0.505271	0.503713	0.501193	0.503525	0.505271	0.499295	0.505271	0.494125	0.491068	0.502209	0.501748	0.493456	0.505271
TRAM2-AS1	3523	6.04428e-11	1.41726e-10	0.531186	0.490477	0.485149	0.482693	0.513471	0.530621	0.494431	0.511813	0.483814	0.458116	0.45351	0.491952	0.466823	0.517444	0.50259	0.466086	0.492007	0.512928	0.502151	0.529697	0.470963	0.446942	0.533226	0.50775	0.498526	0.54474	0.435087	0.454348	0.540029	0.497967	0.416039	0.510057
VSIG8	3524	0.0191202	0.0305243	0.491333	0.503133	0.501122	0.502803	0.50181	0.503487	0.499052	0.502727	0.500033	0.496051	0.501156	0.502847	0.500294	0.503241	0.496203	0.500472	0.500414	0.496129	0.50146	0.500658	0.499076	0.500487	0.493322	0.49228	0.503765	0.503765	0.495799	0.493132	0.503765	0.503765	0.503765	0.503765
RP11-60A24.3	3524	0.0472998	0.0732815	0.497767	0.501348	0.500024	0.499063	0.49921	0.500252	0.503505	0.502867	0.498605	0.486334	0.500955	0.502998	0.49788	0.49737	0.502141	0.502008	0.505271	0.500437	0.505271	0.505271	0.496	0.501191	0.501811	0.499065	0.504074	0.504014	0.484656	0.50175	0.505271	0.49831	0.499364	0.505271
PCAT6	3526	5.31293e-05	9.81592e-05	0.479198	0.509137	0.506798	0.504158	0.505433	0.478733	0.503406	0.465999	0.446637	0.483315	0.499992	0.51678	0.504948	0.477722	0.406992	0.444787	0.462802	0.507292	0.508328	0.521001	0.422698	0.482056	0.50321	0.449567	0.519188	0.522868	0.468186	0.439914	0.52102	0.513417	0.484133	0.498698
SLC16A14	3526	0.00266002	0.00446102	0.504967	0.497521	0.484647	0.505594	0.503344	0.506409	0.505457	0.499186	0.495625	0.497398	0.453114	0.487762	0.501588	0.506465	0.488597	0.497714	0.506195	0.49915	0.487475	0.50753	0.506747	0.491965	0.504026	0.50753	0.500322	0.506252	0.459559	0.505745	0.498264	0.50753	0.477714	0.50753
IRF1	3527	4.05484e-07	8.23933e-07	0.51977	0.541446	0.446022	0.427542	0.531457	0.54702	0.385646	0.48406	0.362437	0.225848	0.485419	0.535034	0.18569	0.519829	0.494041	0.329341	0.388357	0.5079	0.487124	0.448986	0.4991	0.458592	0.430074	0.496481	0.531795	0.436167	0.523377	0.270087	0.388141	0.584406	0.201744	0.37246
NUP98	3529	2.22847e-14	5.95058e-14	0.512571	0.527614	0.516478	0.498989	0.50859	0.54381	0.496565	0.504699	0.405065	0.453651	0.48476	0.502013	0.450361	0.519188	0.502231	0.489007	0.48623	0.527693	0.471952	0.490331	0.529607	0.510683	0.518447	0.523563	0.522669	0.493531	0.493923	0.434684	0.440126	0.546213	0.432964	0.476261
DHRS1	3529	0.00113449	0.00196028	0.489738	0.458525	0.475347	0.457515	0.510061	0.517388	0.453398	0.524017	0.508628	0.433605	0.443678	0.472647	0.467172	0.485057	0.495654	0.472896	0.49195	0.466682	0.524897	0.52726	0.44963	0.405966	0.497874	0.454895	0.516527	0.542066	0.400501	0.412511	0.527531	0.553564	0.408939	0.456376
RP11-111J6.2	3530	0.0031319	0.00523306	0.502487	0.503133	0.503561	0.501353	0.503033	0.503487	0.50347	0.502036	0.499277	0.500507	0.502019	0.502847	0.501269	0.501645	0.502501	0.495188	0.50242	0.503066	0.502994	0.503765	0.492817	0.502123	0.502025	0.495394	0.503765	0.503765	0.500565	0.501978	0.500693	0.503765	0.503765	0.503765
C18orf21	3531	1.10645e-07	2.29478e-07	0.359287	0.493751	0.455101	0.433801	0.421733	0.541808	0.483311	0.468387	0.408563	0.403002	0.382547	0.480792	0.241032	0.497826	0.49067	0.446121	0.43642	0.444916	0.449634	0.476796	0.509811	0.436945	0.51168	0.531002	0.54913	0.484628	0.427261	0.44235	0.551921	0.534017	0.291496	0.504225
EPB41	3531	0.0433752	0.0673282	0.466145	0.507707	0.491894	0.493109	0.48756	0.509098	0.510704	0.445208	0.391098	0.448271	0.45606	0.515323	0.497171	0.455692	0.511749	0.346145	0.433111	0.493947	0.46244	0.480945	0.405407	0.504582	0.492983	0.489765	0.51901	0.467636	0.435563	0.517349	0.466381	0.532395	0.340182	0.466791
FBXL19-AS1	3532	7.75203e-05	0.000141303	0.505346	0.512266	0.505756	0.510181	0.511708	0.513428	0.498401	0.51019	0.482664	0.471169	0.489327	0.510597	0.492979	0.504358	0.506242	0.479764	0.504055	0.509755	0.504296	0.515755	0.500944	0.497618	0.495946	0.500038	0.516411	0.517568	0.503053	0.497977	0.490757	0.508246	0.478118	0.501621
RP11-38C17.1	3532	0.00462619	0.0076633	0.503233	0.503132	0.502541	0.498707	0.502542	0.503487	0.503174	0.501689	0.4989	0.497655	0.49985	0.502847	0.495304	0.502705	0.499356	0.497837	0.501751	0.501677	0.500674	0.499884	0.502983	0.498835	0.503765	0.503765	0.503765	0.502497	0.503765	0.496642	0.503765	0.503765	0.503765	0.503765
USP38	3532	0.02729	0.0432339	0.489291	0.482359	0.47931	0.462638	0.494528	0.514169	0.471898	0.516539	0.457537	0.435269	0.456986	0.470214	0.427174	0.48886	0.477449	0.446745	0.49001	0.502193	0.518173	0.490938	0.47034	0.47599	0.487739	0.480939	0.503878	0.495706	0.46233	0.443152	0.488911	0.53556	0.444394	0.481366
VPS11	3533	8.31706e-09	1.80161e-08	0.522229	0.513332	0.511906	0.516564	0.521689	0.528814	0.498494	0.506826	0.47677	0.449037	0.462818	0.502205	0.434199	0.525406	0.50942	0.490051	0.503942	0.516892	0.508296	0.492149	0.503648	0.481339	0.520191	0.519105	0.524894	0.506496	0.47932	0.477083	0.504922	0.510363	0.403095	0.4721
ARMCX5	3534	3.62672e-11	8.57831e-11	0.517865	0.518733	0.493242	0.502592	0.517305	0.533671	0.498054	0.494727	0.462128	0.46477	0.422413	0.525444	0.475836	0.505892	0.500204	0.450294	0.493108	0.494497	0.481552	0.520758	0.520155	0.428859	0.49401	0.524205	0.506836	0.535555	0.40176	0.495996	0.503251	0.541405	0.393458	0.523841
THRA	3534	6.49473e-07	1.30875e-06	0.408908	0.507662	0.444677	0.486651	0.441711	0.528279	0.431529	0.383995	0.327998	0.393265	0.340385	0.518841	0.476739	0.500315	0.515088	0.253277	0.432293	0.496164	0.383886	0.53381	0.29858	0.423676	0.501583	0.406837	0.497546	0.547398	0.252391	0.388088	0.460311	0.490611	0.346448	0.432497
ZNF565	3534	1.421e-05	2.69485e-05	0.498065	0.512573	0.513358	0.492303	0.496135	0.518105	0.503121	0.515943	0.492798	0.485287	0.454378	0.513744	0.49095	0.502544	0.509984	0.46505	0.514194	0.520021	0.514214	0.514518	0.498046	0.492879	0.497665	0.51137	0.518462	0.514056	0.468316	0.483589	0.5082	0.523422	0.446644	0.501787
ARMCX3	3535	2.70102e-07	5.52415e-07	0.488993	0.43631	0.400344	0.418992	0.557994	0.464206	0.413547	0.347958	0.250399	0.367632	0.338992	0.488524	0.35518	0.325679	0.461683	0.307088	0.357316	0.462214	0.418758	0.549822	0.407394	0.331811	0.438751	0.480221	0.495854	0.510744	0.185799	0.351268	0.339866	0.366248	0.302065	0.375179
EHBP1L1	3535	2.71439e-05	5.07514e-05	0.504217	0.499829	0.502652	0.509408	0.499241	0.500652	0.483102	0.499921	0.437445	0.410338	0.489569	0.493231	0.410503	0.514963	0.495283	0.465463	0.451986	0.495662	0.458643	0.385226	0.499538	0.494644	0.500831	0.489458	0.505681	0.441067	0.486508	0.4324	0.491956	0.495524	0.505002	0.507913
CASKIN2	3536	3.10714e-12	7.65282e-12	0.510505	0.517159	0.505613	0.498824	0.512985	0.528048	0.507446	0.511214	0.487363	0.469112	0.493315	0.51749	0.473179	0.516496	0.500942	0.470172	0.507477	0.508628	0.49388	0.529016	0.514125	0.485621	0.51465	0.507036	0.517756	0.535392	0.513407	0.507458	0.528991	0.535392	0.418298	0.492266
TNK2	3536	4.1345e-12	1.01329e-11	0.352881	0.516789	0.429234	0.498932	0.426393	0.541205	0.487776	0.518415	0.463845	0.396426	0.365081	0.512764	0.442432	0.523449	0.490956	0.446896	0.488896	0.468873	0.459511	0.51314	0.394062	0.455214	0.407082	0.44114	0.5392	0.533722	0.304352	0.523008	0.516392	0.550752	0.425057	0.49395
FLRT2	3536	0.000926277	0.00160654	0.467808	0.482438	0.486061	0.465237	0.4887	0.488964	0.482007	0.508409	0.470248	0.398462	0.495452	0.474747	0.398972	0.492694	0.419423	0.479498	0.452051	0.395813	0.505962	0.50667	0.509789	0.485158	0.472931	0.501421	0.478467	0.509789	0.436581	0.310855	0.485188	0.502775	0.450678	0.501149
COL4A3BP	3537	6.40545e-05	0.000117329	0.50999	0.493669	0.45718	0.491652	0.533445	0.534356	0.495877	0.479281	0.410414	0.415111	0.373228	0.485823	0.456818	0.497974	0.458935	0.328165	0.495446	0.486229	0.423345	0.456508	0.377834	0.408031	0.515805	0.38915	0.391205	0.522731	0.357077	0.418399	0.486836	0.573974	0.380567	0.455815
SMC5-AS1	3537	0.000901258	0.00156353	0.503022	0.503494	0.49607	0.506683	0.504927	0.506702	0.502184	0.508422	0.502043	0.483264	0.500324	0.505246	0.494568	0.506088	0.492902	0.483798	0.507135	0.50358	0.507519	0.507472	0.482708	0.504099	0.488081	0.481845	0.502599	0.501006	0.497168	0.508039	0.509789	0.509789	0.498064	0.509789
TMEM104	3538	1.61238e-11	3.86255e-11	0.496457	0.50984	0.512518	0.495091	0.504777	0.525487	0.492826	0.51206	0.456427	0.475622	0.490694	0.508876	0.420241	0.501955	0.496742	0.459593	0.485197	0.517573	0.486427	0.503191	0.513538	0.507284	0.507082	0.505557	0.51926	0.516041	0.512654	0.479848	0.509403	0.528214	0.479579	0.513835
RNF25	3539	5.90942e-19	1.87086e-18	0.521741	0.511339	0.517547	0.454716	0.509722	0.552688	0.527354	0.529191	0.445184	0.488217	0.473629	0.499618	0.426041	0.518552	0.501863	0.484208	0.484546	0.514734	0.504738	0.528041	0.491485	0.481275	0.53852	0.508962	0.54947	0.541014	0.463074	0.448039	0.53451	0.559056	0.282218	0.539961
ZNF384	3539	3.31172e-07	6.75375e-07	0.518072	0.521338	0.520032	0.515387	0.520267	0.525652	0.506355	0.512402	0.483479	0.463741	0.492428	0.512363	0.468558	0.520297	0.499427	0.444406	0.500292	0.528556	0.50837	0.521676	0.478404	0.505861	0.513763	0.498507	0.529756	0.508321	0.501684	0.464874	0.524611	0.537061	0.467136	0.480447
ARL9	3539	0.000133401	0.000240656	0.50657	0.490826	0.491195	0.494417	0.495988	0.507603	0.487387	0.50866	0.504631	0.465828	0.46746	0.487174	0.453249	0.51248	0.506594	0.50179	0.510866	0.488992	0.508916	0.513554	0.507228	0.497128	0.50649	0.512491	0.500193	0.513554	0.452943	0.504636	0.510423	0.509973	0.5019	0.513554
AGAP4	3539	0.0463597	0.0718563	0.505987	0.506607	0.503571	0.50519	0.505974	0.508203	0.498583	0.501476	0.490027	0.470777	0.495521	0.507603	0.484265	0.501801	0.487833	0.488956	0.500912	0.503802	0.499776	0.505798	0.487966	0.507094	0.489117	0.481065	0.503849	0.500852	0.497724	0.480379	0.507493	0.513554	0.443058	0.505258
CCDC142	3540	9.75869e-06	1.86532e-05	0.495001	0.515464	0.506312	0.503282	0.513677	0.516661	0.493172	0.503818	0.456112	0.453437	0.476979	0.516741	0.481644	0.503526	0.502632	0.450696	0.495385	0.51355	0.50514	0.517874	0.485747	0.477084	0.474179	0.494779	0.510574	0.517635	0.468932	0.508698	0.486473	0.524096	0.489547	0.506841
RP11-539L10.2	3540	0.061693	0.0947491	0.50281	0.501393	0.500911	0.502318	0.502542	0.502095	0.501107	0.503419	0.50042	0.498075	0.499418	0.50102	0.501778	0.501645	0.502499	0.499173	0.501761	0.503765	0.502996	0.50221	0.497513	0.502119	0.502896	0.499595	0.503765	0.503765	0.495751	0.501988	0.503765	0.503765	0.503765	0.503765
SUGP1	3541	1.64028e-16	4.74549e-16	0.498743	0.531271	0.523098	0.453879	0.496567	0.549239	0.517087	0.52744	0.485412	0.468453	0.412607	0.519566	0.46644	0.49396	0.507666	0.4952	0.527716	0.53335	0.502656	0.532108	0.498771	0.4746	0.504901	0.512299	0.548701	0.523393	0.471222	0.48703	0.531792	0.556881	0.350151	0.519425
NXF1	3541	1.71831e-12	4.27556e-12	0.487196	0.51164	0.494665	0.507632	0.493721	0.545272	0.464938	0.498306	0.378944	0.356239	0.396964	0.482851	0.393855	0.515747	0.490828	0.488417	0.471738	0.484194	0.461326	0.482122	0.4996	0.464414	0.464482	0.505353	0.531276	0.484286	0.414477	0.363239	0.456853	0.56686	0.414963	0.496146
PTCD1	3541	1.13215e-10	2.62725e-10	0.499727	0.513307	0.502236	0.500269	0.489611	0.537611	0.483133	0.51156	0.448804	0.467744	0.447805	0.508795	0.475698	0.521897	0.506247	0.446992	0.502634	0.513212	0.503155	0.53387	0.436888	0.479559	0.475328	0.472496	0.523295	0.538651	0.471746	0.508302	0.514766	0.556397	0.38755	0.543164
TCTN3	3541	9.92135e-08	2.0603e-07	0.494518	0.430418	0.524196	0.498625	0.482705	0.513139	0.514565	0.525572	0.475108	0.483917	0.508807	0.420254	0.441767	0.515764	0.458859	0.45275	0.504008	0.478509	0.530236	0.562626	0.524934	0.484794	0.520016	0.511938	0.530063	0.509858	0.514086	0.416394	0.527898	0.561247	0.456254	0.554893
KCNJ2-AS1	3542	0.000196651	0.000352081	0.504992	0.503395	0.491641	0.50134	0.491195	0.507442	0.504471	0.500021	0.497898	0.503035	0.464567	0.505089	0.47619	0.503006	0.486991	0.438192	0.498921	0.495794	0.49912	0.501322	0.488048	0.496834	0.504805	0.490551	0.504715	0.507019	0.487697	0.495889	0.502176	0.504781	0.484725	0.499668
AC058791.1	3542	0.00661824	0.0108696	0.507701	0.475082	0.485384	0.510621	0.508488	0.502012	0.469277	0.513393	0.478668	0.428504	0.490439	0.473653	0.351386	0.509812	0.497578	0.499488	0.508203	0.471632	0.512793	0.488478	0.486434	0.495364	0.467201	0.4914	0.496076	0.478071	0.468133	0.408631	0.498127	0.519094	0.499821	0.445349
WARS2	3544	2.11486e-19	6.81364e-19	0.513393	0.525758	0.501153	0.495447	0.498465	0.533525	0.483723	0.509517	0.475223	0.482174	0.481895	0.520267	0.461218	0.522135	0.510321	0.467112	0.496803	0.515666	0.478622	0.505815	0.506561	0.490781	0.520662	0.518486	0.51252	0.507249	0.504119	0.480502	0.508595	0.515345	0.438898	0.529023
LRCH4	3545	5.42864e-22	1.92244e-21	0.485692	0.526323	0.50768	0.511905	0.491797	0.552561	0.478329	0.503403	0.439847	0.42629	0.448425	0.510999	0.481539	0.533901	0.467485	0.452085	0.485033	0.525127	0.475523	0.45477	0.486788	0.482373	0.463444	0.487321	0.533655	0.40037	0.444157	0.480754	0.459498	0.561015	0.448786	0.532558
CYTH3	3545	0.000201508	0.000360657	0.502695	0.51954	0.512646	0.498633	0.503239	0.51852	0.496161	0.495376	0.374827	0.490653	0.491494	0.524096	0.484641	0.511421	0.487192	0.484328	0.467274	0.49947	0.475287	0.528734	0.510549	0.475475	0.506767	0.521451	0.517373	0.506032	0.484252	0.447163	0.487796	0.541	0.471072	0.535557
PGBD5	3547	2.94699e-05	5.50473e-05	0.487414	0.504429	0.479389	0.508229	0.489571	0.509592	0.502565	0.493282	0.448755	0.416615	0.430095	0.503349	0.453307	0.513024	0.495158	0.478144	0.502762	0.485489	0.467083	0.475124	0.362741	0.497121	0.48802	0.417508	0.498998	0.512273	0.367735	0.503017	0.494867	0.513554	0.495733	0.470696
IPO11	3548	5.2094e-14	1.37014e-13	0.518042	0.519093	0.516551	0.508428	0.51429	0.532944	0.502278	0.515507	0.485083	0.483952	0.487584	0.507637	0.505666	0.512877	0.508544	0.479987	0.503314	0.524512	0.488752	0.523836	0.503622	0.500614	0.509682	0.503458	0.529523	0.533296	0.514536	0.502605	0.522994	0.534839	0.451628	0.525296
DALRD3	3549	1.76435e-09	3.91193e-09	0.388866	0.488679	0.528775	0.42595	0.424912	0.504194	0.486669	0.473542	0.440092	0.358787	0.481369	0.470069	0.361677	0.501947	0.432416	0.358249	0.384181	0.509026	0.488641	0.570785	0.513629	0.459958	0.452563	0.492627	0.549477	0.567231	0.435255	0.407307	0.45729	0.550215	0.44399	0.516209
GABARAPL1	3549	2.98708e-07	6.09985e-07	0.519194	0.40732	0.440569	0.51743	0.53774	0.47928	0.437084	0.452883	0.344939	0.329106	0.412603	0.45439	0.378575	0.493863	0.448574	0.335647	0.396513	0.468401	0.475494	0.388303	0.340024	0.434198	0.514	0.45817	0.534231	0.522792	0.25601	0.261073	0.487392	0.490427	0.356479	0.246554
IFT88	3550	4.76284e-07	9.63943e-07	0.532512	0.478842	0.483966	0.521924	0.493832	0.517848	0.476407	0.496958	0.446984	0.461765	0.457903	0.470657	0.487076	0.52672	0.513307	0.437631	0.480631	0.511675	0.498628	0.533924	0.490083	0.447139	0.497355	0.511642	0.519966	0.551083	0.472478	0.458625	0.508182	0.556102	0.408133	0.495559
HERPUD2	3554	5.1391e-05	9.49804e-05	0.510517	0.506096	0.533874	0.457512	0.537859	0.49089	0.485127	0.49258	0.407436	0.443572	0.461243	0.507311	0.477661	0.467371	0.494699	0.483837	0.467643	0.54394	0.497106	0.508894	0.432391	0.460691	0.52666	0.441409	0.537819	0.54785	0.500289	0.460479	0.518899	0.579651	0.484007	0.523254
RUNX2	3555	1.20942e-14	3.26373e-14	0.514514	0.490975	0.471453	0.462456	0.51191	0.509154	0.439852	0.479954	0.416811	0.37413	0.482412	0.500502	0.37187	0.499821	0.506357	0.497071	0.461496	0.483586	0.445293	0.478641	0.511936	0.430718	0.492777	0.495667	0.50186	0.504864	0.48979	0.43754	0.447831	0.455778	0.451144	0.516566
DCAF16	3555	3.49929e-12	8.59884e-12	0.51974	0.526738	0.497767	0.483235	0.5285	0.542148	0.506079	0.526138	0.469725	0.475977	0.446591	0.514722	0.444902	0.500522	0.491531	0.432911	0.492648	0.533943	0.511899	0.54835	0.460961	0.488888	0.52665	0.519443	0.525915	0.547183	0.459951	0.507367	0.513054	0.563474	0.483873	0.445592
ZDHHC3	3556	1.23357e-07	2.55398e-07	0.452755	0.478654	0.488213	0.460036	0.440703	0.542891	0.47237	0.427578	0.346028	0.455802	0.427	0.468774	0.355456	0.485752	0.500988	0.421986	0.379023	0.50541	0.36911	0.43204	0.536051	0.476875	0.555897	0.51362	0.515797	0.432176	0.439826	0.347345	0.508063	0.447447	0.44849	0.520165
LAMA2	3557	1.26869e-14	3.41979e-14	0.50936	0.503412	0.503613	0.480636	0.507814	0.508101	0.50117	0.508048	0.500058	0.4373	0.502352	0.503797	0.428706	0.501736	0.504709	0.50189	0.501679	0.505599	0.505941	0.50902	0.506636	0.501529	0.504515	0.501327	0.508578	0.507237	0.506633	0.351914	0.503572	0.502701	0.432525	0.509789
COA7	3558	1.44679e-14	3.88908e-14	0.538282	0.519906	0.516537	0.474506	0.534571	0.545546	0.500632	0.499328	0.455153	0.484481	0.44094	0.51703	0.455202	0.531655	0.504751	0.467664	0.505651	0.525634	0.497726	0.508091	0.494966	0.46593	0.533875	0.514122	0.532269	0.530533	0.469483	0.478983	0.535704	0.561162	0.308278	0.533732
CEP63	3558	6.25193e-07	1.26042e-06	0.506188	0.495574	0.513515	0.463801	0.475929	0.526762	0.538572	0.447577	0.386915	0.448757	0.36954	0.445268	0.402221	0.501757	0.509486	0.47307	0.408271	0.520635	0.395622	0.513403	0.416451	0.411593	0.561163	0.486264	0.518376	0.523766	0.408546	0.419731	0.539313	0.508657	0.374928	0.438279
PTGES2-AS1	3558	0.00352656	0.00586679	0.503019	0.502658	0.503153	0.502559	0.502787	0.503765	0.50081	0.501686	0.500039	0.499295	0.50202	0.502844	0.501787	0.503234	0.503132	0.497831	0.502418	0.503066	0.500697	0.503765	0.49986	0.502123	0.498549	0.498518	0.503765	0.503765	0.502156	0.501972	0.500693	0.503765	0.503765	0.503765
TRAF3IP1	3559	5.37776e-18	1.64193e-17	0.499851	0.526795	0.515937	0.495742	0.514863	0.550453	0.523796	0.529899	0.415246	0.4524	0.49545	0.525416	0.41717	0.486228	0.508189	0.442912	0.462261	0.527418	0.511151	0.550085	0.487246	0.51014	0.546147	0.482855	0.533962	0.552825	0.456289	0.511587	0.534873	0.519131	0.393852	0.545793
BBIP1	3560	7.31126e-08	1.52659e-07	0.427668	0.517135	0.515502	0.481176	0.414659	0.535262	0.500499	0.393886	0.353459	0.45795	0.465874	0.4958	0.386488	0.526123	0.374971	0.344894	0.339576	0.436699	0.387149	0.543075	0.483065	0.457215	0.56818	0.499685	0.506833	0.522356	0.50396	0.312811	0.560806	0.448332	0.366645	0.346015
NBPF3	3560	0.000718458	0.00125394	0.474703	0.508377	0.499604	0.50745	0.486153	0.508096	0.503481	0.481787	0.444764	0.489509	0.500754	0.5065	0.50417	0.506154	0.507636	0.47731	0.463662	0.49596	0.463569	0.512048	0.497945	0.49477	0.489275	0.500439	0.504772	0.512048	0.485099	0.501426	0.484187	0.50496	0.494263	0.503369
AOX1	3560	0.00325754	0.00543747	0.503776	0.503103	0.502498	0.503561	0.503548	0.502852	0.490129	0.502803	0.499313	0.502087	0.50235	0.503151	0.48323	0.502942	0.500127	0.499268	0.501852	0.503129	0.50298	0.503748	0.49905	0.497173	0.503661	0.492046	0.502125	0.504518	0.50293	0.37858	0.504518	0.504518	0.498584	0.496069
LINC01063	3560	0.00698033	0.0114343	0.501109	0.502777	0.501659	0.503794	0.503536	0.504239	0.503045	0.503133	0.496279	0.493548	0.500148	0.502684	0.492089	0.503986	0.495043	0.491329	0.504518	0.498937	0.502973	0.504518	0.500601	0.503697	0.504518	0.50347	0.50332	0.504518	0.502935	0.504518	0.504518	0.497472	0.492631	0.504518
RP11-110I1.13	3560	0.0285644	0.0451492	0.499308	0.502184	0.500522	0.50232	0.501577	0.503487	0.500824	0.502383	0.497438	0.491189	0.500718	0.502852	0.49781	0.503236	0.496227	0.497221	0.500408	0.501679	0.499928	0.495235	0.501432	0.498848	0.497708	0.500626	0.501372	0.502497	0.500575	0.503765	0.497622	0.503765	0.503765	0.503765
MTOR	3561	6.83851e-22	2.41371e-21	0.501606	0.519535	0.507519	0.502512	0.505514	0.546103	0.498724	0.495871	0.44272	0.474108	0.459218	0.508808	0.461524	0.507477	0.515496	0.438055	0.47794	0.524282	0.458078	0.51993	0.509332	0.479107	0.50521	0.485922	0.524397	0.52503	0.456106	0.500038	0.474494	0.541184	0.431243	0.503382
PIR	3561	9.55428e-08	1.9862e-07	0.492759	0.358689	0.499301	0.467902	0.427907	0.52048	0.47169	0.328317	0.328023	0.440759	0.425027	0.344295	0.46633	0.537609	0.504511	0.286288	0.251481	0.509133	0.284777	0.492774	0.382999	0.473988	0.510606	0.464265	0.520584	0.502824	0.50835	0.409263	0.431797	0.462813	0.389818	0.282277
TTC7B	3561	7.49136e-07	1.5049e-06	0.518237	0.515153	0.51603	0.510705	0.519888	0.524345	0.516343	0.502697	0.47123	0.456314	0.484405	0.500078	0.450695	0.520999	0.500518	0.505796	0.502507	0.518749	0.47077	0.521375	0.462005	0.504188	0.527559	0.489546	0.523309	0.539484	0.420359	0.480164	0.516594	0.516113	0.485406	0.516949
OSER1-AS1	3561	1.38677e-05	2.63274e-05	0.513913	0.513323	0.524955	0.512704	0.513161	0.49624	0.491582	0.491748	0.459038	0.429877	0.40265	0.503065	0.469661	0.510594	0.515984	0.410503	0.472494	0.525131	0.505918	0.529064	0.415109	0.450359	0.534068	0.485163	0.529094	0.53855	0.403114	0.474438	0.518045	0.536034	0.402342	0.464149
C5	3561	9.67319e-05	0.000175603	0.506569	0.507587	0.503304	0.50933	0.50128	0.510879	0.497421	0.502292	0.486233	0.477587	0.49407	0.49478	0.497865	0.514421	0.49559	0.469493	0.49094	0.500386	0.481141	0.511892	0.460825	0.492916	0.501662	0.45855	0.497124	0.502502	0.503715	0.506019	0.501047	0.505835	0.48736	0.499285
ERICH2	3561	0.00021222	0.000379222	0.499232	0.495978	0.497727	0.491286	0.491346	0.488742	0.49585	0.435183	0.402973	0.488709	0.481013	0.495624	0.497557	0.475564	0.461021	0.376071	0.397256	0.491676	0.474809	0.515803	0.447878	0.47596	0.509656	0.499052	0.500987	0.516566	0.461589	0.511325	0.498264	0.505887	0.417276	0.457525
BAK1	3562	2.93238e-19	9.39365e-19	0.472213	0.524614	0.504429	0.484229	0.490908	0.544307	0.503665	0.491888	0.445689	0.463173	0.462627	0.515913	0.443328	0.517735	0.497221	0.478598	0.469266	0.503249	0.467722	0.458325	0.516457	0.486992	0.521011	0.529739	0.507378	0.465736	0.50103	0.46128	0.533835	0.556476	0.341392	0.522399
RP11-348P10.2	3562	4.59493e-06	8.89979e-06	0.505066	0.508272	0.502905	0.504994	0.506367	0.510165	0.499445	0.50292	0.474293	0.499627	0.486541	0.507617	0.498891	0.504854	0.508104	0.499541	0.495819	0.506398	0.492007	0.509729	0.509712	0.498155	0.50343	0.508144	0.507666	0.511295	0.492078	0.50771	0.501988	0.511295	0.48156	0.511295
AL354822.1	3562	0.017424	0.0279207	0.40048	0.503724	0.503502	0.503552	0.382445	0.503403	0.500681	0.385956	0.277988	0.502087	0.501046	0.502675	0.500554	0.503986	0.500095	0.500577	0.335042	0.502419	0.295178	0.502193	0.502963	0.502066	0.494924	0.501384	0.504518	0.500715	0.501314	0.486703	0.467639	0.50099	0.498619	0.495967
WDR25	3563	7.88062e-08	1.64355e-07	0.526223	0.498964	0.509479	0.481497	0.529652	0.526776	0.517227	0.509998	0.498266	0.482123	0.477456	0.507525	0.422037	0.474302	0.489333	0.501883	0.517092	0.504104	0.518986	0.537022	0.415557	0.485627	0.545962	0.467498	0.532156	0.513227	0.434731	0.462853	0.543298	0.536903	0.386062	0.509113
ATP1B1	3564	9.73264e-08	2.02249e-07	0.483859	0.378619	0.232496	0.492459	0.436463	0.527191	0.417925	0.269486	0.313664	0.454278	0.247303	0.37033	0.445158	0.541346	0.347712	0.24245	0.403569	0.359403	0.186698	0.408676	0.266307	0.263217	0.448651	0.494732	0.395042	0.476352	0.0334068	0.522296	0.403601	0.545607	0.432247	0.115951
TM9SF1	3565	2.63844e-08	5.61111e-08	0.513377	0.529176	0.5173	0.496637	0.521992	0.538343	0.483979	0.522541	0.486161	0.46075	0.444986	0.508285	0.469749	0.502465	0.49937	0.488785	0.521384	0.533922	0.51794	0.547816	0.48441	0.455961	0.514052	0.502714	0.536198	0.534825	0.465448	0.467639	0.511607	0.566381	0.511851	0.538442
AC002456.2	3565	1.65089e-07	3.39953e-07	0.516207	0.425096	0.494523	0.507373	0.517932	0.508851	0.497773	0.508386	0.475816	0.465936	0.487666	0.426062	0.436988	0.513768	0.506298	0.452508	0.508668	0.505696	0.491811	0.51557	0.468045	0.489512	0.516121	0.486499	0.516656	0.511291	0.461166	0.501383	0.524096	0.47721	0.338712	0.524096
CTD-2287O16.5	3565	6.27868e-05	0.000115125	0.50509	0.505721	0.502901	0.488365	0.505894	0.509608	0.502411	0.505748	0.504223	0.493862	0.491326	0.505797	0.487075	0.495284	0.496138	0.471893	0.505206	0.504321	0.503571	0.50661	0.486239	0.496501	0.502556	0.486148	0.508884	0.502326	0.493764	0.504156	0.511295	0.511295	0.446276	0.511295
SGMS1	3566	1.62926e-07	3.35629e-07	0.486763	0.5166	0.503357	0.496228	0.50106	0.522572	0.505572	0.483679	0.407452	0.443069	0.496254	0.51997	0.428572	0.504398	0.479491	0.443245	0.480154	0.498978	0.47694	0.452279	0.47252	0.488707	0.511207	0.501023	0.492919	0.478771	0.475805	0.423686	0.491887	0.528909	0.440207	0.420079
MORC2-AS1	3566	3.32025e-07	6.76921e-07	0.513712	0.49753	0.480408	0.498772	0.519402	0.513454	0.472434	0.492574	0.44648	0.490707	0.458113	0.501878	0.488117	0.513384	0.51054	0.493541	0.491375	0.499392	0.490293	0.516036	0.478843	0.4693	0.494687	0.488755	0.508471	0.51268	0.458847	0.493912	0.466895	0.523422	0.463927	0.484021
RANBP10	3566	1.48454e-06	2.94289e-06	0.516448	0.516372	0.51125	0.499105	0.515005	0.521178	0.501662	0.510193	0.475589	0.486741	0.484721	0.510399	0.477489	0.510325	0.508346	0.483321	0.504176	0.517659	0.500981	0.510414	0.508131	0.506372	0.513041	0.49562	0.514409	0.522697	0.497055	0.498676	0.519239	0.527961	0.421579	0.531627
AIM2	3566	6.08424e-05	0.000111656	0.502259	0.501628	0.495755	0.502259	0.502016	0.501982	0.499604	0.496393	0.49629	0.494925	0.501387	0.501801	0.308134	0.50173	0.500368	0.49962	0.500251	0.492523	0.48842	0.461953	0.502259	0.502259	0.497917	0.498083	0.495112	0.495917	0.500669	0.498706	0.502259	0.481206	0.496298	0.502259
RP11-1060J15.9	3567	1.91069e-06	3.75907e-06	0.503658	0.502975	0.500318	0.501359	0.503765	0.503765	0.498749	0.501351	0.498177	0.49039	0.49985	0.503765	0.484939	0.503765	0.503134	0.50113	0.501761	0.500983	0.497632	0.503765	0.49675	0.498045	0.499425	0.502719	0.500182	0.503765	0.49738	0.498456	0.503765	0.500263	0.503765	0.503765
RP11-977G19.12	3568	0.0285644	0.0451492	0.501854	0.502347	0.49828	0.500882	0.501813	0.503487	0.494931	0.501355	0.495568	0.497672	0.492894	0.50285	0.500789	0.499541	0.499352	0.495884	0.500424	0.502376	0.502227	0.502991	0.497527	0.493957	0.490725	0.497518	0.499	0.498692	0.492571	0.500222	0.503765	0.503765	0.503765	0.503765
RP11-1143G9.4	3569	3.10829e-05	5.79487e-05	0.503552	0.50329	0.500915	0.498225	0.503521	0.503765	0.50052	0.503765	0.501517	0.49602	0.49767	0.502847	0.500786	0.498465	0.499989	0.499805	0.503765	0.503066	0.502994	0.383224	0.496724	0.49063	0.495947	0.500623	0.502568	0.493599	0.497342	0.500233	0.503765	0.500253	0.503765	0.486688
AC012442.6	3569	0.0134437	0.0216956	0.501941	0.501943	0.502259	0.502259	0.501529	0.502259	0.500786	0.500882	0.500393	0.50023	0.501387	0.502259	0.500769	0.500673	0.500999	0.497649	0.502259	0.501562	0.50149	0.502259	0.502259	0.502259	0.501398	0.502259	0.502259	0.502259	0.500669	0.4987	0.502259	0.502259	0.496334	0.502259
AC005498.3	3570	0.00219493	0.00372995	0.504765	0.502631	0.502254	0.50056	0.506306	0.506131	0.499869	0.504427	0.494904	0.489302	0.490215	0.505706	0.48825	0.504342	0.506281	0.499008	0.50152	0.504054	0.502931	0.504437	0.478705	0.499371	0.5058	0.491874	0.506332	0.506256	0.488486	0.502224	0.50753	0.49702	0.478055	0.50753
RP11-297J22.1	3570	0.0344351	0.0538661	0.49865	0.499575	0.500634	0.502259	0.499571	0.501982	0.499911	0.499494	0.492924	0.493728	0.500954	0.498133	0.497785	0.502259	0.499115	0.498962	0.487525	0.500876	0.497658	0.502259	0.501481	0.500625	0.502259	0.502259	0.499873	0.502259	0.502259	0.502259	0.502259	0.502259	0.496334	0.502259
FAHD1	3571	3.4062e-19	1.0887e-18	0.49426	0.512417	0.454833	0.452731	0.547651	0.572203	0.489965	0.522102	0.457997	0.465065	0.414405	0.52378	0.419686	0.506157	0.442336	0.433312	0.517881	0.45461	0.522371	0.503466	0.366435	0.422559	0.505378	0.425088	0.485222	0.548524	0.396233	0.491661	0.549019	0.573943	0.453851	0.521161
ATP6AP1	3571	6.62525e-06	1.27375e-05	0.518974	0.394932	0.413353	0.448542	0.51151	0.535491	0.438404	0.315074	0.339072	0.34611	0.281928	0.401951	0.345852	0.54163	0.416885	0.328479	0.416597	0.49363	0.344627	0.343088	0.298742	0.322973	0.509232	0.290678	0.580957	0.48076	0.244378	0.433261	0.318717	0.556923	0.475052	0.426652
MAMDC4	3571	0.000179871	0.000322933	0.507647	0.509745	0.501496	0.505339	0.506406	0.509306	0.504375	0.510416	0.504656	0.460482	0.498381	0.508484	0.482191	0.507643	0.497194	0.459327	0.506236	0.507296	0.503618	0.509704	0.493964	0.501208	0.494223	0.488338	0.505055	0.509694	0.494481	0.497679	0.504243	0.506414	0.390114	0.513554
KCNH8	3571	0.0344351	0.0538661	0.499824	0.500685	0.501853	0.502259	0.501041	0.499762	0.492251	0.489524	0.466522	0.501043	0.500521	0.499518	0.500772	0.502259	0.501632	0.49503	0.492243	0.49878	0.489993	0.502259	0.489044	0.49981	0.50139	0.482456	0.501066	0.502259	0.502259	0.502259	0.496152	0.502259	0.454837	0.502259
RP11-324E6.10	3572	0.000298805	0.000530441	0.502808	0.503607	0.501115	0.502319	0.500833	0.503765	0.500809	0.502381	0.488802	0.495215	0.494594	0.501925	0.500772	0.503765	0.503136	0.499147	0.499069	0.50237	0.491418	0.502989	0.50142	0.502945	0.500279	0.502722	0.502568	0.503765	0.500551	0.501983	0.500693	0.503765	0.503765	0.503765
TRIM71	3572	0.0024119	0.00408046	0.500352	0.502259	0.496573	0.502259	0.491777	0.502259	0.496367	0.50019	0.500019	0.500628	0.490935	0.502259	0.50027	0.502259	0.50163	0.498308	0.50092	0.498088	0.496884	0.502259	0.500699	0.498164	0.50139	0.502259	0.495112	0.502259	0.500664	0.502259	0.499206	0.502259	0.502259	0.502259
ACSL6	3572	0.00189826	0.00324102	0.50234	0.498945	0.492135	0.502823	0.50588	0.508004	0.500742	0.476462	0.469643	0.457133	0.44371	0.502265	0.495749	0.508403	0.497845	0.459472	0.497123	0.493746	0.469785	0.510542	0.414879	0.456404	0.492981	0.470604	0.504489	0.510542	0.416375	0.508774	0.494995	0.506972	0.46936	0.484736
TOR1B	3573	2.10821e-08	4.49783e-08	0.525524	0.520944	0.527357	0.510134	0.527042	0.536684	0.501889	0.521549	0.472209	0.463293	0.484878	0.512253	0.420116	0.525195	0.503512	0.46801	0.510669	0.537826	0.486027	0.491301	0.49395	0.49351	0.51303	0.474297	0.540534	0.537947	0.47907	0.464086	0.518596	0.52694	0.495482	0.532699
CTD-3105H18.14	3573	0.000251438	0.00044777	0.503027	0.504201	0.502887	0.502587	0.503293	0.504239	0.503038	0.500699	0.495552	0.491923	0.497553	0.50222	0.499543	0.503986	0.502617	0.501222	0.503169	0.502431	0.496046	0.503738	0.49589	0.503692	0.500169	0.500314	0.502121	0.504518	0.494948	0.504518	0.495289	0.50099	0.492631	0.504518
METTL13	3575	4.47208e-14	1.17941e-13	0.512881	0.521821	0.521645	0.47962	0.504492	0.545008	0.504896	0.509949	0.457891	0.470889	0.469219	0.501279	0.456489	0.526924	0.498803	0.445553	0.479415	0.538066	0.481121	0.524373	0.492825	0.495982	0.528272	0.510195	0.534726	0.520111	0.501612	0.453284	0.498664	0.546229	0.408841	0.509189
RNF215	3575	3.30297e-06	6.4383e-06	0.514501	0.511312	0.511233	0.506765	0.515657	0.516545	0.503547	0.508582	0.487404	0.475317	0.50446	0.509978	0.488401	0.513956	0.496513	0.433691	0.505619	0.51275	0.512599	0.519453	0.505318	0.502899	0.506582	0.514238	0.517686	0.518761	0.487846	0.485819	0.503894	0.52259	0.499211	0.52259
NCDN	3576	8.72501e-07	1.74861e-06	0.406239	0.496049	0.492108	0.493559	0.491316	0.526717	0.496355	0.524542	0.469986	0.405565	0.4799	0.501828	0.392302	0.520146	0.499705	0.460808	0.514742	0.483323	0.518352	0.53151	0.448863	0.492778	0.45657	0.472308	0.53265	0.538639	0.43285	0.467409	0.513132	0.51229	0.476979	0.437845
ZSCAN12	3577	2.30085e-10	5.28078e-10	0.511902	0.521917	0.506022	0.504531	0.50197	0.521694	0.502442	0.514276	0.503694	0.469387	0.447046	0.519091	0.489503	0.512151	0.503648	0.50148	0.509922	0.518173	0.510857	0.523808	0.509773	0.477782	0.510816	0.508964	0.512739	0.520944	0.456037	0.497042	0.527007	0.53012	0.37301	0.53012
STK36	3578	9.12408e-10	2.0509e-09	0.522608	0.510835	0.507594	0.504941	0.51873	0.525639	0.48627	0.515461	0.498644	0.434849	0.470884	0.513752	0.462098	0.50902	0.501682	0.434132	0.498603	0.517281	0.515972	0.523803	0.508734	0.477498	0.484877	0.494214	0.518924	0.528451	0.473888	0.498826	0.528541	0.531279	0.454604	0.517536
RP11-458F8.4	3578	2.3903e-07	4.90039e-07	0.510676	0.507703	0.507655	0.506112	0.509416	0.508489	0.499701	0.507656	0.496915	0.469683	0.503635	0.508017	0.490952	0.505581	0.501584	0.469124	0.500181	0.50866	0.505932	0.510435	0.497961	0.507052	0.499648	0.500016	0.509981	0.508447	0.500895	0.503033	0.501304	0.513554	0.454819	0.496707
PLAC8L1	3578	0.0344351	0.0538661	0.501835	0.501787	0.500636	0.502259	0.502015	0.501982	0.499312	0.500533	0.500769	0.499006	0.500956	0.501801	0.499281	0.501202	0.501003	0.498972	0.500922	0.500171	0.500723	0.502259	0.498359	0.502259	0.50139	0.500179	0.502259	0.502259	0.500664	0.500482	0.502259	0.502259	0.490408	0.493797
ITGA2B	3578	0.0533554	0.0823587	0.502622	0.504675	0.500596	0.503177	0.503849	0.503608	0.50102	0.505446	0.498185	0.474197	0.486244	0.503374	0.491671	0.503794	0.50627	0.491047	0.505519	0.499827	0.504446	0.504402	0.469952	0.498504	0.498804	0.501221	0.505126	0.503708	0.480321	0.496886	0.50135	0.50753	0.501614	0.50753
POLG2	3579	9.58472e-15	2.59736e-14	0.534302	0.52404	0.49547	0.515541	0.527026	0.542577	0.465122	0.520048	0.503503	0.429779	0.490774	0.522734	0.452352	0.527028	0.511048	0.442338	0.525461	0.493797	0.514621	0.524379	0.513565	0.513533	0.474589	0.51849	0.52554	0.525034	0.498605	0.4334	0.512797	0.557366	0.402306	0.533745
METTL6	3579	3.69009e-14	9.7595e-14	0.518954	0.522215	0.516735	0.502396	0.507271	0.552291	0.519285	0.515761	0.468957	0.480337	0.433223	0.509976	0.465964	0.529583	0.520659	0.457021	0.492798	0.523325	0.493225	0.537347	0.521401	0.498824	0.543616	0.52177	0.539611	0.558594	0.471256	0.457483	0.541168	0.546803	0.349272	0.501646
ALG10B	3580	1.07257e-08	2.31327e-08	0.511228	0.517319	0.512655	0.486856	0.513257	0.522573	0.503233	0.512786	0.498396	0.4838	0.499718	0.508304	0.486725	0.496771	0.506501	0.48444	0.515342	0.516593	0.514732	0.516697	0.492301	0.501469	0.504807	0.487541	0.521435	0.515889	0.481456	0.505531	0.504775	0.526445	0.483846	0.512303
RPTOR	3580	3.62632e-07	7.38193e-07	0.516629	0.519939	0.519835	0.496407	0.524052	0.518539	0.515762	0.511703	0.493354	0.48572	0.500623	0.518218	0.492521	0.478063	0.472986	0.403839	0.513758	0.52333	0.514352	0.524259	0.474175	0.50594	0.51418	0.456388	0.526307	0.529949	0.494173	0.505033	0.509486	0.530342	0.468158	0.511946
AMPH	3580	6.08424e-05	0.000111656	0.502259	0.477622	0.461599	0.502259	0.502259	0.491992	0.480455	0.442498	0.406165	0.495343	0.460889	0.460991	0.499281	0.502259	0.500997	0.457473	0.462045	0.483492	0.369766	0.501483	0.474151	0.448185	0.490963	0.460501	0.431871	0.502259	0.411183	0.443596	0.486946	0.502259	0.496334	0.502259
NOL8	3581	2.71037e-20	9.00534e-20	0.52754	0.520726	0.498142	0.426691	0.521339	0.571542	0.497934	0.493177	0.417459	0.416043	0.389795	0.503392	0.383696	0.40713	0.487032	0.430461	0.481513	0.52932	0.50859	0.491117	0.42376	0.432956	0.496806	0.481137	0.532421	0.498715	0.449974	0.468063	0.484132	0.577386	0.25744	0.557382
PPP1R36	3581	1.1232e-05	2.13922e-05	0.503909	0.505667	0.503127	0.50364	0.502131	0.506777	0.500341	0.502267	0.503086	0.49388	0.495989	0.506325	0.498898	0.504655	0.498013	0.502844	0.502057	0.50261	0.502961	0.499842	0.48029	0.501902	0.505908	0.492197	0.50438	0.506777	0.484509	0.496192	0.503687	0.503265	0.495034	0.481315
TCTA	3581	2.63338e-05	4.92971e-05	0.434789	0.37718	0.423458	0.503184	0.452668	0.520568	0.471595	0.402697	0.384791	0.510247	0.392008	0.411157	0.414552	0.53478	0.487242	0.325162	0.396465	0.495691	0.391777	0.547327	0.508375	0.422049	0.507845	0.504314	0.527023	0.543074	0.418612	0.499319	0.488659	0.459179	0.414372	0.526138
CDR1-AS	3581	0.0344351	0.0538661	0.500353	0.501314	0.484591	0.502259	0.501772	0.500319	0.45983	0.501914	0.50114	0.496968	0.500518	0.5018	0.501266	0.502259	0.494701	0.500284	0.502259	0.476543	0.502259	0.501485	0.502259	0.501439	0.502259	0.502259	0.474863	0.500995	0.502259	0.308178	0.502259	0.495234	0.502259	0.442797
ZNF747	3582	2.15437e-11	5.13614e-11	0.502683	0.517312	0.509563	0.500176	0.507365	0.530445	0.503567	0.51315	0.494943	0.473132	0.472164	0.506346	0.450514	0.515642	0.516848	0.479812	0.512216	0.51824	0.514357	0.51358	0.485543	0.488006	0.510709	0.472328	0.519918	0.512596	0.482563	0.462993	0.534969	0.530457	0.429584	0.505858
RP11-412D9.4	3582	1.08139e-09	2.42284e-09	0.504267	0.513996	0.511278	0.501083	0.504689	0.524556	0.489325	0.489038	0.491903	0.483584	0.488389	0.519903	0.500536	0.492188	0.514636	0.446853	0.460472	0.51842	0.489277	0.526822	0.341999	0.493346	0.510147	0.414699	0.525046	0.529828	0.488556	0.503033	0.510427	0.528888	0.42313	0.506713
KBTBD11-OT1	3582	0.0344351	0.0538661	0.498549	0.500682	0.499617	0.502259	0.501284	0.500317	0.501083	0.490873	0.495177	0.489676	0.500952	0.499051	0.485384	0.50173	0.495358	0.47726	0.496242	0.498088	0.48842	0.502259	0.499137	0.4998	0.501393	0.502259	0.502259	0.502259	0.499069	0.502259	0.502259	0.498747	0.490408	0.502259
STX1B	3583	0.0120182	0.0194585	0.505648	0.497887	0.496929	0.506713	0.504443	0.505468	0.503798	0.499829	0.493256	0.499295	0.487747	0.500491	0.497301	0.508417	0.494218	0.498169	0.509203	0.491781	0.497576	0.509015	0.445985	0.503202	0.506149	0.489712	0.508117	0.510542	0.415817	0.503575	0.510542	0.503412	0.487163	0.501889
LINC00599	3583	0.0344351	0.0538661	0.49887	0.501628	0.465748	0.502259	0.50104	0.501151	0.501085	0.473715	0.471378	0.500229	0.470995	0.502259	0.501269	0.502259	0.497234	0.4924	0.502259	0.470346	0.472369	0.502259	0.393373	0.497359	0.484063	0.469922	0.498687	0.502259	0.438539	0.502259	0.483948	0.502259	0.496334	0.502259
RP11-51J9.6	3584	0.0344351	0.0538661	0.501731	0.501316	0.500842	0.502259	0.501772	0.501706	0.499909	0.500884	0.49965	0.499422	0.496613	0.501348	0.498791	0.501733	0.499756	0.497005	0.501592	0.500175	0.502259	0.499168	0.499148	0.500625	0.499665	0.498102	0.499887	0.502259	0.487928	0.502259	0.502259	0.502259	0.496334	0.502259
CEP120	3585	1.66221e-10	3.83478e-10	0.523532	0.52865	0.512014	0.507588	0.518598	0.52461	0.519185	0.509441	0.480952	0.47005	0.484601	0.508723	0.48282	0.493101	0.493053	0.451624	0.508372	0.524559	0.504083	0.522119	0.430425	0.507693	0.513948	0.46974	0.528132	0.523423	0.458967	0.498344	0.528536	0.52635	0.393861	0.500459
MTHFSD	3585	1.40902e-09	3.13941e-09	0.511189	0.519313	0.513615	0.504791	0.51107	0.52666	0.496359	0.518581	0.498108	0.47339	0.47656	0.517218	0.45315	0.517688	0.513077	0.484909	0.51258	0.521516	0.51643	0.517074	0.506967	0.47837	0.514402	0.50513	0.524384	0.514785	0.486982	0.480148	0.524317	0.522238	0.411736	0.510517
SSH3	3585	0.00444808	0.0073757	0.502683	0.502293	0.508984	0.505846	0.495919	0.505587	0.499168	0.509342	0.49718	0.445708	0.469074	0.506556	0.454898	0.512838	0.493656	0.478857	0.504304	0.504762	0.510228	0.510004	0.517783	0.4749	0.504201	0.517934	0.520279	0.496743	0.451016	0.431894	0.513912	0.515471	0.480404	0.500996
AC005523.2	3586	3.47052e-05	6.45498e-05	0.508601	0.505387	0.49109	0.503722	0.512088	0.511267	0.511663	0.501119	0.483178	0.502193	0.4873	0.504254	0.492737	0.506088	0.501831	0.501382	0.505715	0.50113	0.501884	0.512666	0.49934	0.497773	0.506106	0.497063	0.504833	0.511997	0.499872	0.508782	0.503333	0.515813	0.450561	0.5073
CCL5	3586	0.00622102	0.0102361	0.502489	0.50329	0.498882	0.497275	0.503521	0.502653	0.473338	0.502044	0.49854	0.429205	0.498122	0.502851	0.49782	0.500054	0.503138	0.487287	0.490336	0.502368	0.502236	0.240781	0.498315	0.488203	0.497688	0.501685	0.503765	0.468187	0.498999	0.264832	0.494559	0.486193	0.503765	0.503765
WRAP73	3587	2.06022e-11	4.91718e-11	0.462321	0.511772	0.522188	0.445252	0.454046	0.546176	0.486276	0.467467	0.398204	0.431327	0.41854	0.486394	0.46226	0.479768	0.519998	0.365182	0.413958	0.528911	0.455491	0.521776	0.465304	0.461343	0.498894	0.498993	0.551631	0.516068	0.456152	0.455854	0.454121	0.5632	0.368806	0.536349
BZRAP1-AS1	3587	0.0191494	0.0305686	0.501214	0.503132	0.499291	0.50208	0.501809	0.503487	0.503173	0.501352	0.498917	0.493231	0.496389	0.503305	0.500288	0.501117	0.503134	0.486707	0.493046	0.498891	0.502229	0.483605	0.491276	0.497206	0.501169	0.498536	0.503765	0.483464	0.492609	0.503765	0.503765	0.503765	0.503765	0.503765
RRNAD1	3588	6.95722e-06	1.33613e-05	0.49044	0.505759	0.511794	0.477795	0.500709	0.512672	0.503244	0.466267	0.442275	0.383758	0.425803	0.500533	0.428477	0.484651	0.474664	0.398432	0.478094	0.531516	0.469907	0.508319	0.44416	0.443128	0.501634	0.485379	0.543489	0.508078	0.430689	0.403052	0.483801	0.526382	0.242362	0.444124
RP11-552F3.9	3588	1.57976e-05	2.98796e-05	0.502916	0.503765	0.502344	0.502561	0.503276	0.503765	0.502287	0.502731	0.501164	0.498496	0.501587	0.503311	0.500787	0.501648	0.503138	0.497189	0.502426	0.501684	0.502998	0.501446	0.499877	0.502131	0.500284	0.497515	0.503765	0.503765	0.50218	0.503765	0.503765	0.503765	0.503765	0.503765
OPHN1	3589	4.04031e-10	9.19772e-10	0.52009	0.516553	0.502652	0.511553	0.520404	0.523291	0.48823	0.483472	0.459357	0.487423	0.453786	0.518341	0.500962	0.515844	0.50867	0.473471	0.484484	0.506577	0.466421	0.518374	0.481521	0.479193	0.500111	0.495742	0.497337	0.462406	0.431255	0.489849	0.469315	0.525687	0.482717	0.529367
OSBPL5	3590	0.00406721	0.00675254	0.492888	0.497167	0.488962	0.497295	0.498973	0.500906	0.460575	0.482929	0.436171	0.410968	0.478369	0.486853	0.44786	0.507922	0.480344	0.485662	0.469308	0.483315	0.438896	0.51105	0.513435	0.486162	0.498088	0.510235	0.491	0.516566	0.498951	0.438414	0.482267	0.505813	0.487127	0.499362
TAS2R31	3590	0.00971439	0.015799	0.503473	0.503855	0.502241	0.503599	0.503566	0.503602	0.502918	0.504929	0.502676	0.496788	0.500081	0.50345	0.499834	0.503687	0.501514	0.502	0.505271	0.50319	0.503744	0.503721	0.502177	0.502017	0.501824	0.5032	0.501699	0.50401	0.502095	0.503505	0.49921	0.505271	0.499364	0.505271
C8orf37	3590	0.0163945	0.0263126	0.500213	0.496702	0.506823	0.499318	0.49703	0.507778	0.504911	0.509624	0.499345	0.48383	0.488386	0.502302	0.4829	0.502704	0.500407	0.493873	0.499948	0.509571	0.51048	0.512681	0.496448	0.497925	0.508708	0.504113	0.514134	0.510246	0.496208	0.493901	0.513416	0.506024	0.481569	0.508219
WDR49	3592	0.00265451	0.00445246	0.493122	0.502339	0.503916	0.500512	0.475889	0.505937	0.492613	0.505739	0.499319	0.492178	0.498981	0.504942	0.494424	0.505188	0.501782	0.392516	0.499393	0.504668	0.506003	0.506777	0.50288	0.504304	0.484101	0.504684	0.506777	0.505505	0.505201	0.506777	0.491363	0.503233	0.465406	0.489956
CTA-212A2.4	3593	0.000810121	0.0014092	0.5028	0.502854	0.503012	0.502773	0.503012	0.503012	0.502426	0.502324	0.501895	0.500175	0.500412	0.503012	0.497571	0.502485	0.503012	0.501048	0.501675	0.503012	0.503012	0.502244	0.502236	0.501378	0.502144	0.503012	0.500626	0.503012	0.496637	0.503012	0.503012	0.503012	0.497096	0.503012
AGBL5	3594	6.44851e-06	1.24044e-05	0.5102	0.474359	0.503727	0.487183	0.484317	0.510684	0.501114	0.480302	0.41992	0.507525	0.424671	0.46312	0.49966	0.512721	0.499877	0.403511	0.445193	0.509235	0.449239	0.533018	0.460182	0.459152	0.521202	0.473215	0.512778	0.542066	0.468316	0.491687	0.503793	0.510774	0.340792	0.53469
RP11-121C2.2	3594	0.0293276	0.0463279	0.50273	0.503652	0.502157	0.503378	0.504799	0.504628	0.500126	0.504289	0.497431	0.500336	0.497766	0.504653	0.502552	0.498058	0.505398	0.496815	0.500666	0.501155	0.502191	0.502907	0.494281	0.502751	0.498189	0.498689	0.506024	0.500932	0.491681	0.498917	0.496823	0.502496	0.500126	0.506024
LURAP1L	3595	3.9745e-07	8.0776e-07	0.499338	0.501293	0.481885	0.464391	0.509809	0.493476	0.486845	0.461835	0.419812	0.464833	0.477473	0.507834	0.420468	0.415314	0.48111	0.420849	0.481354	0.490542	0.496141	0.50746	0.495116	0.450582	0.487962	0.479524	0.484178	0.509291	0.45226	0.361113	0.483112	0.503518	0.345901	0.209618
RP11-286E11.1	3595	0.0492003	0.0760715	0.499509	0.500803	0.500575	0.500367	0.496911	0.501624	0.498595	0.503012	0.501894	0.496118	0.499092	0.494765	0.495058	0.503012	0.499234	0.494444	0.501671	0.500927	0.502242	0.500687	0.502229	0.502191	0.500406	0.500929	0.499435	0.501746	0.501419	0.501227	0.503012	0.503012	0.491125	0.477486
HEMK1	3596	1.52536e-05	2.88764e-05	0.49629	0.527794	0.53019	0.50272	0.520323	0.528098	0.511619	0.49637	0.456067	0.410862	0.467123	0.527769	0.430572	0.501059	0.476677	0.399693	0.460275	0.530792	0.502184	0.5396	0.489475	0.484123	0.48893	0.501059	0.539302	0.534462	0.490769	0.463778	0.501621	0.545033	0.447863	0.542424
TMEM151B	3596	0.0253285	0.040192	0.501762	0.504399	0.489811	0.491085	0.504326	0.505377	0.50382	0.490135	0.480699	0.500703	0.45151	0.503091	0.501833	0.500372	0.493457	0.498876	0.499393	0.499775	0.472105	0.50443	0.46926	0.469894	0.499776	0.492084	0.501962	0.506777	0.345115	0.506777	0.503715	0.496166	0.471063	0.506777
CTF1	3597	1.02852e-05	1.96273e-05	0.459517	0.478555	0.49384	0.484118	0.485779	0.504536	0.479327	0.516264	0.502053	0.469811	0.473575	0.497757	0.430037	0.507143	0.501678	0.470828	0.50838	0.503655	0.511234	0.508647	0.500162	0.484536	0.510459	0.478363	0.513733	0.518525	0.474066	0.400667	0.517907	0.499853	0.497866	0.504135
CBLN3	3597	0.0152718	0.0245402	0.50121	0.500803	0.50159	0.50109	0.501304	0.503012	0.501541	0.502666	0.501894	0.487611	0.495191	0.502098	0.495071	0.503012	0.502382	0.495789	0.501679	0.500228	0.502242	0.497588	0.500673	0.498097	0.502142	0.499884	0.503012	0.501742	0.498249	0.469301	0.499954	0.503012	0.491179	0.503012
KIAA1211L	3598	1.04249e-05	1.98903e-05	0.486396	0.490158	0.46267	0.477244	0.481488	0.496041	0.50065	0.509448	0.501266	0.411728	0.4882	0.478653	0.445655	0.491219	0.45702	0.486264	0.507785	0.441054	0.505973	0.498902	0.491939	0.498372	0.493211	0.498351	0.504985	0.509789	0.503505	0.506257	0.503618	0.502659	0.456424	0.509789
RRP12	3598	1.75989e-05	3.32072e-05	0.462807	0.511283	0.520368	0.500651	0.499557	0.516184	0.5045	0.494349	0.427155	0.47054	0.500428	0.50419	0.469944	0.492648	0.449571	0.493143	0.48615	0.495682	0.494908	0.503724	0.482266	0.508363	0.486727	0.487409	0.507562	0.532193	0.482852	0.467119	0.482166	0.52159	0.431153	0.527874
IRF5	3598	0.00113455	0.00196028	0.457528	0.502822	0.499868	0.496931	0.483329	0.502867	0.506189	0.502635	0.502303	0.462684	0.500264	0.503114	0.491448	0.496709	0.486678	0.446405	0.495386	0.504005	0.504474	0.414359	0.48029	0.502694	0.479803	0.496332	0.506777	0.43556	0.495641	0.506777	0.503715	0.503233	0.41768	0.506777
LINC01080	3598	0.0344351	0.0538661	0.500457	0.501628	0.501042	0.502259	0.49665	0.501982	0.501374	0.501915	0.499643	0.499813	0.499644	0.502259	0.49779	0.502259	0.501001	0.499628	0.50092	0.499477	0.500718	0.502259	0.498359	0.502259	0.502259	0.494953	0.502259	0.502259	0.502259	0.502259	0.502259	0.502259	0.502259	0.502259
C22orf29	3599	1.52e-08	3.25885e-08	0.511767	0.530742	0.522861	0.479734	0.49806	0.523979	0.517473	0.505603	0.494456	0.498212	0.477058	0.512318	0.484352	0.507646	0.481349	0.425736	0.496627	0.52834	0.486994	0.544501	0.496358	0.494224	0.50796	0.509126	0.539237	0.544654	0.455382	0.508449	0.523835	0.559488	0.486957	0.54236
PDK3	3599	7.23694e-06	1.38898e-05	0.511197	0.517131	0.495778	0.50796	0.508735	0.517559	0.517525	0.474547	0.462996	0.455388	0.477654	0.507257	0.489583	0.512577	0.483798	0.437827	0.481922	0.508936	0.467162	0.497	0.454519	0.481207	0.497901	0.453552	0.540655	0.508574	0.479861	0.383677	0.499991	0.507451	0.484456	0.517421
NRAV	3599	3.23109e-05	6.0196e-05	0.490062	0.490587	0.516735	0.510438	0.481579	0.513904	0.501163	0.525502	0.50184	0.484677	0.496777	0.469701	0.464544	0.524574	0.494424	0.397133	0.498357	0.523902	0.515544	0.530637	0.505235	0.481039	0.531862	0.521916	0.527024	0.535314	0.514839	0.495619	0.531438	0.539783	0.316919	0.520216
SAP25	3599	0.00235519	0.00399593	0.498883	0.504443	0.5046	0.498296	0.499905	0.505465	0.500706	0.499076	0.483656	0.480418	0.498644	0.502815	0.497593	0.494319	0.487078	0.481035	0.495953	0.504635	0.493703	0.499781	0.470818	0.504378	0.499067	0.462064	0.502418	0.494558	0.504427	0.495364	0.493719	0.506024	0.458782	0.497524
AC002310.12	3599	0.00350034	0.00583226	0.48649	0.510017	0.504536	0.503314	0.498084	0.509472	0.494406	0.499849	0.495149	0.495356	0.482098	0.510625	0.503328	0.503701	0.491285	0.46507	0.500449	0.506903	0.510452	0.510377	0.470403	0.497821	0.502527	0.490336	0.509251	0.512706	0.499018	0.495396	0.516566	0.516566	0.457903	0.448897
ZSWIM1	3600	7.60071e-10	1.71407e-09	0.511406	0.508289	0.508424	0.503185	0.511093	0.510437	0.502297	0.509712	0.501693	0.491331	0.502292	0.509897	0.490839	0.507114	0.505339	0.495258	0.508186	0.510072	0.501987	0.50963	0.500192	0.507013	0.508314	0.499959	0.508696	0.507146	0.494592	0.499459	0.507328	0.510016	0.472497	0.513554
RP11-356I2.4	3601	2.72244e-14	7.24244e-14	0.512274	0.504213	0.482593	0.486845	0.510379	0.506505	0.472879	0.510111	0.488421	0.460363	0.487267	0.501607	0.470307	0.508197	0.489742	0.486273	0.487416	0.48283	0.494473	0.50348	0.4941	0.494735	0.497858	0.483261	0.503953	0.471393	0.459501	0.488938	0.495078	0.509963	0.412848	0.504978
LARP4B	3601	1.56284e-08	3.34834e-08	0.486585	0.52467	0.519526	0.506742	0.497711	0.529693	0.514645	0.471982	0.341153	0.462771	0.50625	0.516204	0.459923	0.514627	0.464043	0.441962	0.425397	0.493228	0.416195	0.463264	0.489308	0.513525	0.491998	0.481677	0.514019	0.468366	0.50778	0.424099	0.456968	0.53565	0.438038	0.442363
INVS	3602	5.62471e-08	1.18079e-07	0.519507	0.516257	0.520885	0.514268	0.518781	0.525361	0.51872	0.516104	0.490959	0.486626	0.483822	0.514225	0.497975	0.527329	0.50179	0.457724	0.51324	0.525788	0.511847	0.523612	0.494091	0.501166	0.524347	0.489784	0.523993	0.523739	0.495694	0.487791	0.522085	0.530542	0.445927	0.478533
PLA2G3	3602	1.90588e-06	3.75133e-06	0.503659	0.49665	0.503561	0.503283	0.495934	0.50126	0.50318	0.486474	0.487698	0.497674	0.501587	0.495052	0.495328	0.503765	0.494312	0.501796	0.499065	0.503765	0.462891	0.503765	0.503765	0.502943	0.502896	0.503765	0.503765	0.503765	0.503765	0.503765	0.500703	0.503765	0.503765	0.503765
MPP4	3604	3.22906e-11	7.65553e-11	0.510662	0.478097	0.488872	0.501687	0.50248	0.499963	0.491673	0.50929	0.495723	0.501937	0.503402	0.468983	0.486964	0.508854	0.498254	0.493039	0.499982	0.493957	0.505899	0.512048	0.5019	0.487553	0.497191	0.412428	0.503674	0.510782	0.507294	0.391727	0.508981	0.501443	0.488561	0.503676
RP11-95O2.5	3605	7.22353e-05	0.000131839	0.50517	0.505071	0.50194	0.502638	0.50504	0.504067	0.498321	0.500463	0.492156	0.486453	0.492075	0.502338	0.496583	0.50176	0.505388	0.49678	0.500636	0.502519	0.503701	0.506024	0.49501	0.500266	0.502551	0.502909	0.50122	0.506024	0.485151	0.502471	0.4937	0.506024	0.494155	0.497498
FAM72A	3606	0.000264005	0.000469562	0.501889	0.501259	0.501496	0.505987	0.491646	0.509041	0.488794	0.506754	0.489384	0.495185	0.499183	0.494725	0.485132	0.510761	0.499892	0.498893	0.493879	0.495886	0.491217	0.480866	0.510515	0.498286	0.501614	0.509215	0.500429	0.499785	0.501691	0.505987	0.502034	0.504144	0.505459	0.494295
PCSK5	3607	0.0267808	0.0424421	0.496496	0.485352	0.48042	0.484281	0.495164	0.49166	0.493841	0.508765	0.501343	0.40631	0.491357	0.487179	0.399493	0.463354	0.509273	0.480266	0.507617	0.5094	0.505864	0.49877	0.493981	0.49621	0.477219	0.50379	0.490068	0.51302	0.49828	0.431211	0.492823	0.503697	0.473116	0.505948
LINC00562	3607	0.030505	0.0481237	0.504541	0.501178	0.499358	0.505344	0.503612	0.505571	0.488313	0.501975	0.487406	0.49821	0.469664	0.499255	0.503076	0.505396	0.504982	0.492418	0.500819	0.499173	0.497515	0.505973	0.496552	0.488652	0.497079	0.496047	0.505123	0.503697	0.477183	0.486242	0.504445	0.50753	0.495607	0.498979
BRSK1	3608	3.90098e-07	7.93046e-07	0.520155	0.490918	0.498612	0.509281	0.515002	0.521081	0.49025	0.504728	0.440426	0.425397	0.413955	0.489915	0.468102	0.512775	0.495315	0.430564	0.506801	0.480442	0.493941	0.531963	0.416709	0.458221	0.503678	0.443284	0.502304	0.537177	0.33172	0.4994	0.510198	0.524249	0.430606	0.503203
SH2B2	3608	0.000104791	0.000189909	0.463159	0.525556	0.523792	0.512928	0.498724	0.524917	0.481766	0.467661	0.410798	0.425202	0.444951	0.523429	0.458004	0.529906	0.461717	0.455094	0.463498	0.510176	0.424196	0.530103	0.418659	0.497799	0.515606	0.453558	0.525107	0.504069	0.412583	0.506268	0.514693	0.553401	0.504428	0.542717
ALDH1A2	3608	0.00690559	0.0113249	0.502481	0.497795	0.502196	0.502288	0.503012	0.502734	0.503012	0.502666	0.50189	0.497738	0.501265	0.499802	0.497551	0.503012	0.50238	0.498401	0.50234	0.503012	0.503012	0.49757	0.48113	0.499729	0.503012	0.489455	0.503012	0.49412	0.495054	0.340597	0.503012	0.499494	0.49706	0.486063
ADNP-AS1	3609	0.00618855	0.0101834	0.498139	0.499909	0.489144	0.503434	0.496482	0.504447	0.496322	0.506496	0.499343	0.477587	0.476167	0.496501	0.455918	0.506464	0.50311	0.502921	0.502813	0.48937	0.499822	0.505191	0.499716	0.490256	0.506655	0.503335	0.503921	0.50753	0.445369	0.491559	0.504435	0.496977	0.471959	0.50753
ZNF668	3610	6.60247e-07	1.32971e-06	0.52652	0.495397	0.525563	0.510943	0.52428	0.528494	0.51651	0.521592	0.491211	0.47159	0.483562	0.487944	0.449	0.531477	0.504359	0.494174	0.510854	0.527062	0.515895	0.527839	0.486676	0.493264	0.523393	0.493468	0.538942	0.519894	0.458207	0.459	0.524785	0.537988	0.491771	0.483357
SENP8	3610	0.00716472	0.0117328	0.504175	0.504125	0.503516	0.489018	0.504684	0.510097	0.512637	0.504649	0.505955	0.477917	0.483759	0.501858	0.485576	0.502887	0.497493	0.46442	0.510374	0.504201	0.510976	0.507652	0.488674	0.494814	0.512999	0.505963	0.513318	0.507528	0.486775	0.502369	0.512438	0.51823	0.404439	0.521837
ETNK1	3614	1.1867e-09	2.65348e-09	0.535206	0.513487	0.494717	0.519233	0.545938	0.554737	0.425019	0.525614	0.456087	0.431908	0.453086	0.521178	0.44168	0.532629	0.502443	0.435003	0.520712	0.517389	0.49895	0.499153	0.469467	0.474841	0.502738	0.44851	0.553487	0.48694	0.401242	0.426923	0.516759	0.58518	0.345256	0.422861
SH3D19	3615	4.40876e-18	1.3511e-17	0.525134	0.511015	0.501694	0.505942	0.516479	0.544976	0.526234	0.51922	0.434969	0.496713	0.484874	0.510251	0.497625	0.537271	0.475858	0.453036	0.471064	0.500633	0.466901	0.543587	0.52198	0.419871	0.531292	0.512225	0.461444	0.542635	0.51333	0.431835	0.505257	0.541674	0.484357	0.489726
C19orf47	3615	2.80258e-15	7.74709e-15	0.511072	0.52075	0.513969	0.503479	0.510714	0.525252	0.501523	0.512689	0.474136	0.482609	0.488577	0.510477	0.467683	0.508261	0.508856	0.489363	0.504104	0.518651	0.502318	0.515915	0.508802	0.503907	0.517311	0.514171	0.520453	0.517437	0.48026	0.489257	0.521553	0.520605	0.469449	0.519272
DARS2	3616	3.10211e-08	6.57951e-08	0.508893	0.510335	0.510905	0.510045	0.494657	0.520261	0.504736	0.509071	0.479818	0.493235	0.485402	0.485968	0.485296	0.515912	0.49079	0.470077	0.496557	0.507987	0.486204	0.505939	0.513735	0.509996	0.514843	0.511433	0.512821	0.514591	0.502781	0.475555	0.516865	0.512085	0.479436	0.526355
IFT20	3616	4.54373e-07	9.21083e-07	0.427421	0.468128	0.464391	0.475578	0.552827	0.437736	0.417876	0.445532	0.379545	0.427123	0.447158	0.505838	0.406841	0.339989	0.440864	0.343245	0.38637	0.499814	0.51181	0.50585	0.46577	0.401105	0.5037	0.506755	0.559264	0.451073	0.396209	0.222892	0.558983	0.566518	0.307964	0.478686
ZNF114	3617	0.00519048	0.0085708	0.500679	0.495014	0.500033	0.503868	0.495956	0.501177	0.503221	0.501559	0.500055	0.490878	0.439645	0.488802	0.492862	0.506777	0.497928	0.489689	0.506777	0.502564	0.49829	0.505218	0.481632	0.493607	0.505047	0.494177	0.499555	0.504233	0.481146	0.506777	0.503687	0.506777	0.500852	0.506777
STX4	3618	4.59131e-07	9.30198e-07	0.476561	0.474655	0.49926	0.481393	0.552426	0.510263	0.469398	0.514148	0.43409	0.401944	0.469183	0.492325	0.362474	0.532841	0.475234	0.443436	0.445564	0.487607	0.491019	0.419245	0.504394	0.428559	0.534438	0.488742	0.554929	0.428445	0.496314	0.394525	0.540791	0.574153	0.439867	0.457959
ST6GALNAC4	3618	7.17759e-07	1.4435e-06	0.494975	0.511384	0.526776	0.49696	0.513635	0.531937	0.526089	0.501163	0.488428	0.496066	0.481797	0.519693	0.46023	0.482714	0.496703	0.4443	0.489439	0.53198	0.508939	0.461618	0.513276	0.504315	0.531077	0.49393	0.544143	0.48853	0.496302	0.357255	0.541342	0.523343	0.499579	0.517868
ADHFE1	3618	0.00105589	0.00182792	0.486012	0.507135	0.505336	0.500023	0.489829	0.509233	0.494089	0.501707	0.504294	0.468442	0.483582	0.509306	0.497751	0.505694	0.495694	0.501607	0.506072	0.497353	0.505154	0.51128	0.502684	0.481822	0.483296	0.5016	0.504826	0.50437	0.485219	0.482008	0.50899	0.505087	0.482537	0.486701
CXorf40B	3620	9.00336e-07	1.80354e-06	0.485609	0.506257	0.513573	0.500816	0.513106	0.531817	0.492221	0.441292	0.379385	0.475235	0.437435	0.511226	0.454132	0.486885	0.499126	0.430694	0.415668	0.527456	0.441957	0.552799	0.416414	0.458507	0.539316	0.455983	0.556229	0.555964	0.434197	0.473106	0.532177	0.567934	0.473134	0.459835
CARS2	3620	1.12922e-05	2.15049e-05	0.498956	0.485012	0.481659	0.523254	0.481588	0.534591	0.489257	0.511833	0.4439	0.37112	0.405507	0.436169	0.340319	0.53985	0.510785	0.445841	0.459733	0.507414	0.447471	0.513576	0.516014	0.442735	0.526041	0.506349	0.505554	0.524593	0.397138	0.408907	0.535212	0.50841	0.418908	0.485221
RP11-993B23.3	3621	3.4632e-06	6.74079e-06	0.504849	0.500872	0.501838	0.503602	0.504539	0.504434	0.502342	0.50493	0.501565	0.491941	0.502675	0.501178	0.494426	0.503156	0.501531	0.496778	0.504608	0.491495	0.504511	0.505271	0.502186	0.503652	0.500958	0.49903	0.504096	0.505271	0.502105	0.498223	0.505271	0.505271	0.499381	0.505271
SRGAP2B	3622	1.33067e-08	2.86011e-08	0.525587	0.511809	0.471814	0.497231	0.500673	0.539704	0.370674	0.433452	0.343909	0.38514	0.299826	0.459699	0.443104	0.505245	0.522851	0.364986	0.398452	0.521542	0.355378	0.497959	0.473586	0.416121	0.489242	0.516679	0.472452	0.507131	0.40744	0.365739	0.428905	0.531816	0.41421	0.514677
FAM214B	3622	6.44095e-08	1.34817e-07	0.500373	0.510048	0.468209	0.478337	0.51897	0.530016	0.479579	0.487094	0.442137	0.384498	0.461383	0.525331	0.412138	0.490608	0.485803	0.45545	0.440911	0.460845	0.494145	0.456058	0.497539	0.460779	0.478428	0.48558	0.514223	0.48756	0.41153	0.41466	0.475656	0.528456	0.459463	0.390264
AC144652.1	3622	1.07124e-06	2.14091e-06	0.509669	0.484989	0.509462	0.503159	0.499572	0.513106	0.480156	0.476315	0.425925	0.493357	0.490379	0.481081	0.505497	0.519908	0.483536	0.490192	0.489061	0.496691	0.433999	0.499139	0.390375	0.502317	0.518106	0.439728	0.498154	0.491994	0.491075	0.506914	0.503673	0.52259	0.499444	0.514014
HCFC2	3623	1.0482e-08	2.2623e-08	0.534096	0.521977	0.492499	0.491425	0.534141	0.540113	0.50186	0.530202	0.473806	0.430172	0.473521	0.50162	0.455581	0.538727	0.507055	0.450454	0.528387	0.501411	0.513668	0.535089	0.48941	0.482253	0.516876	0.500093	0.534424	0.527987	0.43411	0.463317	0.520281	0.558651	0.297332	0.507441
PAOX	3624	6.14112e-05	0.000112661	0.501097	0.513277	0.513171	0.505553	0.507206	0.51317	0.50816	0.506028	0.486807	0.490392	0.499604	0.514833	0.483729	0.512825	0.476709	0.491117	0.492886	0.50846	0.489589	0.495262	0.505446	0.503177	0.507062	0.507747	0.515452	0.50088	0.509079	0.456987	0.511006	0.506177	0.491242	0.494946
ESYT3	3624	0.00264331	0.00443543	0.500124	0.504567	0.503743	0.503181	0.49827	0.505939	0.504137	0.504711	0.498267	0.499533	0.502033	0.504047	0.502845	0.497274	0.501756	0.485859	0.498792	0.503321	0.501451	0.502143	0.499026	0.501889	0.493714	0.498491	0.504398	0.506777	0.502035	0.501495	0.500624	0.503244	0.495034	0.506777
CRACR2B	3624	0.0100125	0.0162789	0.293643	0.333237	0.487195	0.502016	0.431484	0.334266	0.46269	0.504166	0.479657	0.384985	0.492112	0.352344	0.383702	0.500497	0.483239	0.502536	0.484082	0.459285	0.502161	0.465394	0.509036	0.491868	0.428313	0.506934	0.505437	0.496235	0.49169	0.374786	0.496731	0.494903	0.479758	0.500613
RP5-978I12.1	3625	1.89629e-06	3.73451e-06	0.503659	0.497765	0.498689	0.502806	0.502789	0.50321	0.50052	0.501694	0.498177	0.498095	0.501156	0.496446	0.500793	0.503765	0.502509	0.495218	0.503096	0.502374	0.500697	0.503765	0.491285	0.498036	0.499415	0.497506	0.502568	0.503765	0.503765	0.503765	0.500693	0.503765	0.49186	0.503765
AC074363.1	3625	0.0218582	0.0348146	0.502059	0.499549	0.501399	0.502532	0.501553	0.502737	0.503012	0.503012	0.49707	0.500989	0.500413	0.498451	0.498061	0.502485	0.501756	0.501702	0.503012	0.50093	0.502246	0.503012	0.500685	0.502199	0.500406	0.4999	0.499435	0.503012	0.501424	0.503012	0.503012	0.503012	0.503012	0.503012
ZNF438	3626	3.09353e-09	6.81165e-09	0.510938	0.512774	0.509407	0.501474	0.510349	0.51607	0.507985	0.493077	0.474811	0.492725	0.49473	0.511531	0.504863	0.513194	0.492074	0.468314	0.489679	0.513891	0.487984	0.447731	0.499069	0.506544	0.510983	0.505472	0.511934	0.49482	0.503729	0.458287	0.499247	0.514449	0.483093	0.49247
LINC00630	3626	0.000148102	0.000266928	0.505981	0.508365	0.507916	0.50056	0.506445	0.51026	0.500113	0.506244	0.484616	0.497108	0.496829	0.509117	0.499464	0.503221	0.503971	0.482776	0.501473	0.510693	0.500593	0.506628	0.501122	0.503786	0.504106	0.5024	0.511626	0.512801	0.500012	0.495179	0.500413	0.512801	0.506947	0.512801
WASF3	3628	1.00627e-08	2.1729e-08	0.515377	0.49377	0.471123	0.496721	0.522402	0.503884	0.477098	0.491205	0.456935	0.428648	0.442679	0.490861	0.448292	0.502487	0.514404	0.415049	0.477764	0.495275	0.497043	0.534559	0.441579	0.458998	0.502434	0.481743	0.514699	0.537093	0.39263	0.28607	0.512902	0.483128	0.493761	0.459669
APOOL	3630	1.60134e-12	3.99055e-12	0.544842	0.522731	0.51121	0.497758	0.539336	0.547612	0.502871	0.520575	0.460269	0.462857	0.471271	0.525298	0.432069	0.540696	0.523036	0.471709	0.529381	0.526648	0.502969	0.541981	0.448366	0.478629	0.52986	0.490735	0.55125	0.554183	0.472143	0.496514	0.514436	0.55181	0.471807	0.528717
TSNAXIP1	3630	0.0011428	0.00197438	0.501805	0.507641	0.506819	0.498782	0.493876	0.508188	0.502411	0.509221	0.502381	0.493154	0.498365	0.505778	0.499937	0.505942	0.501196	0.471509	0.503909	0.502873	0.508251	0.509759	0.494939	0.501534	0.501703	0.501875	0.510081	0.510015	0.497041	0.504258	0.502016	0.511295	0.481686	0.502833
GPALPP1	3630	0.00129231	0.0022253	0.496942	0.503668	0.482728	0.490665	0.494268	0.52769	0.476768	0.504788	0.449236	0.484202	0.441527	0.471739	0.488734	0.499865	0.523411	0.448097	0.482963	0.511534	0.48456	0.534406	0.477206	0.465988	0.508445	0.490499	0.523449	0.525123	0.42276	0.447053	0.517292	0.556713	0.378245	0.502808
RP11-360L9.4	3630	0.00690559	0.0113249	0.502378	0.501754	0.500988	0.502053	0.503012	0.501903	0.501837	0.501985	0.50004	0.499775	0.499109	0.500274	0.497076	0.503012	0.50176	0.5017	0.501681	0.499555	0.502249	0.502239	0.502236	0.502196	0.503012	0.503012	0.499431	0.501749	0.498249	0.501238	0.503012	0.499494	0.497096	0.503012
SPTY2D1-AS1	3631	0.0284922	0.045095	0.493891	0.501239	0.499499	0.500156	0.49962	0.503488	0.501706	0.502383	0.494463	0.499715	0.501593	0.501017	0.493362	0.501116	0.50314	0.501144	0.502428	0.502378	0.502229	0.502219	0.50298	0.501314	0.492471	0.499589	0.503765	0.503765	0.503765	0.500222	0.500721	0.500253	0.491878	0.503765
XYLB	3632	5.74548e-06	1.1078e-05	0.504705	0.509592	0.50822	0.50987	0.502582	0.514566	0.509642	0.502089	0.474057	0.491986	0.497404	0.506853	0.493925	0.512357	0.510052	0.479841	0.505368	0.511884	0.492081	0.511053	0.51032	0.508294	0.504708	0.514577	0.512714	0.498441	0.49835	0.506587	0.512792	0.518825	0.47282	0.518825
DAGLA	3632	1.21686e-05	2.31469e-05	0.509666	0.507976	0.502456	0.509008	0.509414	0.512679	0.504806	0.505308	0.486575	0.475238	0.493362	0.503267	0.482348	0.512024	0.509481	0.493737	0.507705	0.502438	0.494913	0.505689	0.503265	0.474035	0.507933	0.508379	0.491356	0.515813	0.482553	0.505351	0.50646	0.515813	0.480619	0.507479
SEC24A	3632	0.000128712	0.000232413	0.491424	0.520206	0.513146	0.512797	0.525639	0.527895	0.511013	0.509186	0.412418	0.433683	0.487272	0.529047	0.434889	0.46241	0.460991	0.446635	0.49407	0.517285	0.49612	0.528591	0.436312	0.482316	0.484266	0.422197	0.528105	0.532497	0.48109	0.428148	0.494169	0.556486	0.435716	0.477907
BBOX1-AS1	3632	0.00352656	0.00586679	0.501426	0.502344	0.497868	0.501116	0.499607	0.503765	0.480759	0.503765	0.497056	0.483037	0.501589	0.501474	0.473486	0.503765	0.499985	0.495222	0.49305	0.503071	0.502994	0.503765	0.502987	0.502943	0.498562	0.502719	0.502568	0.503765	0.503765	0.496637	0.503765	0.489705	0.491932	0.503765
PI4K2B	3633	4.82108e-06	9.32512e-06	0.512454	0.500251	0.507973	0.484881	0.496926	0.52723	0.483861	0.525384	0.495107	0.463118	0.483832	0.488142	0.444986	0.5127	0.492713	0.46332	0.494357	0.501868	0.515566	0.482941	0.524988	0.462136	0.514819	0.47428	0.509818	0.507458	0.501689	0.44301	0.527398	0.483597	0.442404	0.507402
SNX30	3634	2.39567e-12	5.9244e-12	0.515099	0.516587	0.49927	0.505039	0.515498	0.525151	0.504865	0.497469	0.418688	0.480881	0.478012	0.518827	0.471909	0.511353	0.509608	0.484936	0.492021	0.520861	0.472855	0.477887	0.463154	0.502822	0.513156	0.481909	0.525109	0.502696	0.4617	0.494817	0.462965	0.522769	0.425165	0.460384
TMEM164	3634	6.68432e-12	1.62552e-11	0.511581	0.512021	0.502757	0.501058	0.513314	0.520748	0.501229	0.497136	0.441484	0.484393	0.497857	0.509859	0.47799	0.512441	0.507506	0.497277	0.483901	0.510522	0.467257	0.489267	0.516241	0.501988	0.509047	0.513879	0.504758	0.502438	0.509123	0.465088	0.504509	0.516034	0.488741	0.523343
ZCCHC14	3635	6.59782e-17	1.93983e-16	0.510718	0.527794	0.50596	0.503598	0.520341	0.53745	0.500781	0.500476	0.401672	0.478312	0.481289	0.51654	0.486431	0.510748	0.504503	0.495147	0.496607	0.515649	0.468281	0.526031	0.457184	0.507069	0.515261	0.481545	0.529065	0.541465	0.453044	0.468138	0.473599	0.54298	0.44313	0.51118
RP11-129M16.4	3635	0.0152718	0.0245402	0.501738	0.501431	0.499351	0.502051	0.502036	0.503012	0.501242	0.498868	0.493317	0.495293	0.494751	0.500719	0.497533	0.501422	0.501756	0.501698	0.501005	0.501629	0.495322	0.498359	0.490516	0.498915	0.497809	0.491525	0.500622	0.494143	0.495025	0.499459	0.503012	0.503012	0.503012	0.503012
ZZZ3	3636	7.48414e-09	1.62415e-08	0.490272	0.518599	0.485878	0.483703	0.494578	0.544245	0.486181	0.488305	0.364516	0.461259	0.439404	0.519792	0.439266	0.519642	0.496873	0.418897	0.46933	0.515733	0.478592	0.52888	0.465964	0.466399	0.487978	0.473576	0.529738	0.525378	0.445692	0.436018	0.465582	0.572795	0.293083	0.431923
FBXO36	3636	6.71937e-08	1.40521e-07	0.520519	0.513769	0.518195	0.50808	0.514748	0.523579	0.521598	0.521598	0.492881	0.478006	0.50573	0.511868	0.473241	0.510519	0.51377	0.44766	0.49653	0.523714	0.512304	0.535518	0.509904	0.50221	0.519513	0.508812	0.528976	0.532326	0.498585	0.511842	0.526929	0.528841	0.457966	0.498366
RP11-996F15.2	3637	0.0284922	0.045095	0.502704	0.502662	0.501732	0.501601	0.502301	0.503488	0.500228	0.50342	0.501523	0.495639	0.500718	0.503307	0.498791	0.501651	0.499989	0.496522	0.503765	0.501679	0.502996	0.503765	0.501425	0.502945	0.500297	0.501682	0.503765	0.503765	0.503765	0.501983	0.503765	0.500253	0.497858	0.503765
RP11-296K13.4	3638	0.00487044	0.00805603	0.502695	0.50254	0.501794	0.502051	0.502525	0.502458	0.501835	0.502667	0.501522	0.49976	0.499969	0.503012	0.501025	0.503012	0.500496	0.501698	0.503012	0.502319	0.502244	0.501462	0.502231	0.501373	0.498671	0.501967	0.503012	0.500487	0.499817	0.501238	0.503012	0.503012	0.503012	0.503012
AC007383.3	3639	0.00310728	0.00519355	0.494213	0.502033	0.500641	0.503041	0.491534	0.505084	0.503265	0.508854	0.495993	0.48983	0.493481	0.502498	0.48188	0.50807	0.493546	0.473091	0.507904	0.503547	0.508235	0.508971	0.495571	0.498834	0.50246	0.492398	0.50887	0.510008	0.490646	0.497023	0.511295	0.50773	0.487539	0.511295
SAXO2	3640	0.0106331	0.0172721	0.499146	0.488878	0.505528	0.499174	0.497209	0.503243	0.506085	0.50629	0.492549	0.500386	0.503737	0.48634	0.504	0.50276	0.498412	0.456278	0.504149	0.507253	0.507484	0.511242	0.477229	0.499789	0.500568	0.493055	0.511622	0.511544	0.490678	0.507552	0.503659	0.512801	0.425048	0.512801
SAP130	3641	1.12545e-14	3.03981e-14	0.502488	0.528042	0.509951	0.503258	0.502874	0.535016	0.503443	0.498186	0.426185	0.465433	0.481781	0.509121	0.45793	0.494999	0.497083	0.492363	0.475515	0.515012	0.446301	0.52456	0.51392	0.509667	0.524995	0.509745	0.528793	0.525199	0.491479	0.502524	0.512397	0.53784	0.417635	0.537038
RARA-AS1	3641	1.05356e-08	2.27343e-08	0.514457	0.511212	0.498644	0.509168	0.50069	0.518103	0.486848	0.498601	0.495536	0.476838	0.450045	0.507444	0.441545	0.520207	0.478397	0.430994	0.475791	0.496421	0.476807	0.483066	0.510013	0.481452	0.519152	0.508263	0.505806	0.489426	0.475692	0.481108	0.512466	0.518272	0.486876	0.504429
RBCK1	3641	8.8437e-06	1.69234e-05	0.301851	0.40984	0.522603	0.312599	0.424257	0.349086	0.459176	0.411761	0.399784	0.286547	0.441726	0.393629	0.164055	0.275026	0.478952	0.252111	0.299905	0.546062	0.456189	0.460273	0.444188	0.389292	0.490533	0.430153	0.573509	0.454395	0.446324	0.304568	0.535617	0.481106	0.239296	0.442822
MFSD14A	3641	0.000259497	0.000461774	0.475409	0.456873	0.4729	0.452532	0.452034	0.525745	0.457263	0.437036	0.310575	0.384503	0.393373	0.461148	0.342083	0.482409	0.43399	0.341528	0.382351	0.5072	0.399094	0.470934	0.434739	0.432786	0.483931	0.423736	0.520401	0.474915	0.398813	0.26543	0.426388	0.568213	0.371127	0.391592
RP11-1275H24.1	3641	0.0424131	0.0658683	0.502234	0.503334	0.497624	0.504046	0.506873	0.505937	0.503276	0.500535	0.491251	0.475624	0.483092	0.506696	0.499924	0.503271	0.495479	0.479772	0.503893	0.499371	0.50823	0.508966	0.459696	0.493292	0.491168	0.48392	0.502847	0.507494	0.469824	0.502476	0.49579	0.511295	0.398567	0.494142
AP006621.5	3642	0.000428666	0.000756338	0.493453	0.506031	0.499206	0.501865	0.474084	0.507109	0.499091	0.487257	0.416931	0.485462	0.485611	0.475124	0.494875	0.503082	0.495813	0.455047	0.480486	0.503655	0.44898	0.52286	0.471923	0.510781	0.50548	0.472675	0.525377	0.519803	0.491416	0.489174	0.477713	0.524265	0.391154	0.51409
EDC3	3644	3.66488e-08	7.75465e-08	0.51058	0.525703	0.517963	0.496902	0.517918	0.531972	0.524688	0.522228	0.492019	0.468294	0.481782	0.522352	0.470919	0.493778	0.490266	0.459597	0.516192	0.522062	0.497853	0.524041	0.489322	0.491139	0.51605	0.494443	0.526257	0.51754	0.48915	0.469788	0.515253	0.550657	0.363024	0.510415
RP11-344N10.5	3645	0.00331469	0.00552724	0.500679	0.502854	0.502403	0.501809	0.50106	0.502456	0.502423	0.501634	0.500026	0.499754	0.499962	0.503012	0.501025	0.502484	0.502384	0.501697	0.502344	0.503012	0.500703	0.501457	0.498327	0.502194	0.500406	0.498833	0.501817	0.503012	0.499812	0.497679	0.499963	0.503012	0.497096	0.503012
LYG2	3646	1.68373e-05	3.18096e-05	0.505321	0.508312	0.50259	0.506931	0.507854	0.509414	0.479635	0.499486	0.492122	0.497253	0.503223	0.507376	0.495848	0.503077	0.501809	0.484491	0.500501	0.504274	0.505191	0.509753	0.497337	0.502393	0.497402	0.503244	0.508124	0.510542	0.502531	0.498296	0.491882	0.510542	0.48684	0.467914
LINC00242	3646	0.0188851	0.030158	0.502588	0.501434	0.498139	0.50157	0.502278	0.502734	0.502128	0.502667	0.500027	0.498543	0.496045	0.500724	0.490595	0.503012	0.499864	0.501695	0.502342	0.500238	0.499938	0.501464	0.503012	0.500555	0.502147	0.500926	0.501821	0.503012	0.493437	0.497674	0.503012	0.503012	0.497078	0.503012
DUSP14	3647	1.17613e-06	2.3461e-06	0.383416	0.48303	0.460856	0.465038	0.415627	0.526495	0.443216	0.457696	0.374831	0.336462	0.466046	0.470664	0.255365	0.515263	0.486462	0.312732	0.364082	0.428883	0.445996	0.496733	0.521155	0.383065	0.498287	0.505356	0.475932	0.558782	0.492845	0.28462	0.512944	0.458637	0.126945	0.494742
DGKA	3648	8.8173e-07	1.76677e-06	0.509418	0.517455	0.516006	0.512072	0.518336	0.520447	0.498389	0.514428	0.4943	0.468055	0.498269	0.517909	0.501586	0.513849	0.487997	0.474995	0.507616	0.512676	0.514254	0.511369	0.501799	0.494118	0.499362	0.48699	0.515944	0.495111	0.492261	0.462012	0.510928	0.529367	0.401965	0.512495
ADD3	3649	1.53549e-21	5.3298e-21	0.498679	0.519384	0.457957	0.473215	0.472549	0.552519	0.485057	0.507857	0.459521	0.371075	0.391758	0.484302	0.422998	0.532907	0.506202	0.42229	0.496265	0.472578	0.454613	0.483732	0.447411	0.449182	0.503958	0.524034	0.507924	0.514155	0.469153	0.178847	0.520148	0.471386	0.47888	0.371375
CHAMP1	3649	1.89528e-07	3.89939e-07	0.469979	0.505042	0.452064	0.510276	0.43117	0.536418	0.487871	0.473975	0.441017	0.389995	0.373321	0.465225	0.320078	0.534464	0.522203	0.447718	0.48107	0.46746	0.434624	0.509737	0.472273	0.395207	0.526637	0.532652	0.493472	0.512183	0.436129	0.459217	0.513049	0.519478	0.388106	0.495303
RBL1	3650	2.76631e-10	6.33546e-10	0.523971	0.525719	0.514612	0.503388	0.503207	0.528738	0.506893	0.51933	0.444947	0.489406	0.466186	0.469707	0.492187	0.521185	0.511337	0.469904	0.497005	0.525469	0.437143	0.516747	0.52193	0.499105	0.51702	0.52121	0.508925	0.512963	0.512195	0.514658	0.51405	0.53991	0.489198	0.523624
PCED1A	3650	1.20106e-06	2.39493e-06	0.500612	0.471032	0.50631	0.498802	0.504393	0.513537	0.485087	0.509632	0.474024	0.355117	0.445042	0.465737	0.345414	0.533236	0.504136	0.392408	0.489103	0.507528	0.497726	0.526899	0.472734	0.452608	0.512197	0.484576	0.531827	0.54887	0.450681	0.463336	0.540975	0.545044	0.36652	0.494282
DUSP12	3650	7.4842e-06	1.43592e-05	0.433443	0.460242	0.462377	0.412421	0.405312	0.549359	0.508513	0.436774	0.389099	0.481419	0.333359	0.409901	0.375031	0.5073	0.524821	0.457893	0.413357	0.525226	0.34903	0.550786	0.492791	0.389991	0.557255	0.528674	0.522365	0.557507	0.402311	0.513838	0.564998	0.576523	0.236786	0.55876
AHNAK2	3651	6.0475e-07	1.21978e-06	0.46788	0.398147	0.427388	0.444339	0.509168	0.41817	0.522182	0.470429	0.464339	0.331056	0.464203	0.472581	0.391266	0.486223	0.391376	0.41918	0.504375	0.463208	0.495632	0.535091	0.308107	0.433825	0.450357	0.175777	0.519408	0.541005	0.394963	0.399281	0.49663	0.521232	0.4794	0.49552
ALOX12-AS1	3651	3.797e-05	7.05298e-05	0.502395	0.491305	0.506124	0.500461	0.508895	0.511826	0.490673	0.500979	0.460851	0.48307	0.483446	0.495105	0.497731	0.507709	0.510818	0.413948	0.489774	0.52686	0.49529	0.506953	0.509625	0.493246	0.502553	0.510037	0.529026	0.488686	0.494496	0.498097	0.50315	0.519262	0.4633	0.521084
RP11-81A22.5	3651	0.0482481	0.074675	0.504242	0.502038	0.502472	0.503298	0.500508	0.505015	0.504464	0.49803	0.453251	0.483934	0.502848	0.500632	0.466781	0.507666	0.494051	0.471082	0.493728	0.502114	0.493684	0.502803	0.501994	0.505672	0.506316	0.503545	0.507385	0.500896	0.500248	0.488474	0.500546	0.481701	0.49792	0.484353
MIER3	3652	3.61935e-11	8.56276e-11	0.520368	0.524844	0.513924	0.507382	0.523769	0.532973	0.522821	0.519698	0.45564	0.483796	0.482548	0.518929	0.50036	0.516967	0.505281	0.469462	0.519448	0.518733	0.495611	0.529617	0.462281	0.503357	0.512559	0.460712	0.532015	0.532842	0.499656	0.505475	0.492429	0.54744	0.424995	0.50291
STX17	3653	4.34844e-16	1.2414e-15	0.518574	0.520225	0.499009	0.442362	0.522664	0.555928	0.528323	0.527151	0.469983	0.438149	0.450244	0.514538	0.421926	0.513547	0.512761	0.426453	0.504831	0.534302	0.517353	0.515543	0.381456	0.485507	0.526379	0.422548	0.553843	0.510206	0.486193	0.439746	0.516566	0.557218	0.358012	0.512355
LINC00997	3654	6.97576e-08	1.4574e-07	0.517948	0.517827	0.509192	0.507315	0.503601	0.518689	0.516056	0.4977	0.460453	0.474327	0.483969	0.511732	0.501689	0.510112	0.495792	0.493746	0.493048	0.51793	0.464429	0.523896	0.512165	0.506455	0.52011	0.51133	0.509662	0.52191	0.503012	0.504325	0.507998	0.523507	0.509825	0.527108
SLC6A20	3654	0.0283555	0.0448921	0.502481	0.502379	0.502604	0.502771	0.501791	0.502734	0.501537	0.501973	0.500388	0.500973	0.497351	0.503012	0.500529	0.501422	0.501752	0.501689	0.503012	0.503012	0.502246	0.503012	0.502229	0.500555	0.499541	0.503012	0.503012	0.503012	0.498215	0.499443	0.496878	0.503012	0.497096	0.503012
PP7080	3655	2.30975e-08	4.9224e-08	0.455392	0.508141	0.51084	0.463805	0.481053	0.524867	0.509274	0.502937	0.493933	0.45488	0.45116	0.50294	0.458001	0.484854	0.478691	0.408602	0.481306	0.52369	0.490568	0.540743	0.401133	0.452507	0.494893	0.375094	0.52638	0.543808	0.444859	0.516057	0.506447	0.541063	0.393198	0.516987
KDM1B	3655	6.99402e-07	1.40737e-06	0.516878	0.511968	0.496316	0.498294	0.515876	0.521847	0.486548	0.497403	0.467202	0.444466	0.472866	0.51561	0.461365	0.513785	0.489797	0.484942	0.483179	0.509988	0.483581	0.487347	0.51908	0.476834	0.512989	0.521615	0.510129	0.505296	0.467036	0.466597	0.506952	0.51813	0.474774	0.471156
PRSS27	3655	0.000607286	0.00106391	0.506973	0.503447	0.500113	0.481634	0.509461	0.507115	0.50525	0.501752	0.485071	0.47467	0.465882	0.506875	0.490995	0.496189	0.494017	0.483174	0.503347	0.510368	0.50662	0.516459	0.462504	0.487805	0.505684	0.457994	0.511481	0.516213	0.46177	0.511767	0.506474	0.515218	0.454488	0.492827
SCX	3655	0.0386596	0.0602099	0.498333	0.461736	0.456417	0.506911	0.498216	0.500134	0.43692	0.488602	0.478105	0.355628	0.362001	0.47777	0.319102	0.506264	0.49724	0.494145	0.495093	0.492986	0.482758	0.504306	0.489453	0.458556	0.498189	0.493719	0.505691	0.509253	0.309086	0.482046	0.504325	0.489237	0.498637	0.510542
KB-1732A1.1	3655	0.0567111	0.0872924	0.502267	0.501271	0.498324	0.502771	0.501299	0.502734	0.493257	0.496781	0.492158	0.494879	0.499093	0.499796	0.491568	0.503012	0.500488	0.501689	0.490253	0.499524	0.495301	0.49524	0.494415	0.497262	0.501272	0.48521	0.501817	0.499201	0.495025	0.438794	0.499945	0.503012	0.503012	0.503012
CTC-534A2.2	3657	1.48943e-05	2.82112e-05	0.485048	0.512632	0.513065	0.506244	0.505242	0.518714	0.503299	0.497301	0.447792	0.505072	0.472771	0.507973	0.488754	0.501593	0.498976	0.488976	0.486275	0.517847	0.4858	0.497551	0.444165	0.491474	0.509549	0.467699	0.527384	0.514341	0.471597	0.511325	0.52541	0.528614	0.400369	0.511461
NSUN3	3658	1.56867e-06	3.10361e-06	0.494874	0.519152	0.503971	0.508305	0.483254	0.529594	0.509131	0.504324	0.454606	0.461646	0.474968	0.516506	0.471138	0.528162	0.501751	0.446924	0.491855	0.515952	0.503906	0.508249	0.517248	0.484606	0.492965	0.528767	0.524392	0.500213	0.478249	0.492749	0.501428	0.544128	0.44893	0.513758
RAB2B	3661	2.06634e-12	5.1272e-12	0.519838	0.53263	0.512503	0.510612	0.532806	0.545444	0.493426	0.521248	0.485858	0.446232	0.458511	0.530054	0.461185	0.501363	0.500937	0.48515	0.527721	0.524086	0.512467	0.538938	0.473501	0.49527	0.531468	0.495146	0.528353	0.524967	0.451918	0.4634	0.543197	0.556576	0.443614	0.441495
FAM217B	3661	0.000372524	0.000658462	0.518338	0.473096	0.506218	0.520689	0.5104	0.524395	0.460014	0.487398	0.454918	0.350349	0.349352	0.496587	0.429007	0.526163	0.503281	0.38736	0.476672	0.526076	0.490367	0.501172	0.420146	0.385001	0.51268	0.490445	0.538749	0.533543	0.316905	0.507745	0.544887	0.563637	0.488534	0.481175
ZSCAN9	3662	5.90863e-12	1.44033e-11	0.527984	0.519725	0.510022	0.480792	0.520827	0.529263	0.505565	0.514572	0.469875	0.443211	0.448959	0.510594	0.435984	0.514535	0.51183	0.507017	0.505237	0.519564	0.504769	0.517503	0.520627	0.481189	0.519305	0.522824	0.524068	0.519278	0.478463	0.483037	0.497741	0.539557	0.35725	0.515418
MLLT10	3664	8.94478e-10	2.01102e-09	0.512127	0.527795	0.50253	0.492666	0.502941	0.54068	0.50453	0.408025	0.335655	0.461168	0.469955	0.505919	0.479432	0.517244	0.490208	0.456063	0.416871	0.493498	0.342406	0.454499	0.462284	0.505656	0.517017	0.474661	0.513137	0.442476	0.460134	0.422842	0.424419	0.565228	0.47498	0.494486
TTI1	3665	5.94122e-14	1.55993e-13	0.533016	0.510121	0.51341	0.503464	0.527586	0.531894	0.495806	0.51911	0.492515	0.419997	0.41718	0.470304	0.448731	0.522184	0.501701	0.458905	0.508992	0.529809	0.485724	0.53307	0.476051	0.466024	0.518502	0.498924	0.530822	0.529755	0.428433	0.495659	0.479558	0.536081	0.465146	0.52522
CCNT2-AS1	3665	0.000721001	0.00125817	0.504977	0.506107	0.504684	0.496921	0.503612	0.506409	0.502818	0.505108	0.497098	0.499433	0.503185	0.503402	0.488691	0.499035	0.505632	0.497676	0.499509	0.50475	0.499072	0.501306	0.50597	0.497715	0.503176	0.504405	0.505144	0.501141	0.504335	0.50574	0.504435	0.50753	0.489781	0.50753
ZNF224	3665	0.000761895	0.00132726	0.453382	0.510278	0.486821	0.506585	0.478837	0.507488	0.431458	0.473858	0.413038	0.233088	0.390418	0.526025	0.398791	0.500979	0.494585	0.28899	0.463121	0.506772	0.490573	0.504441	0.386856	0.390667	0.394	0.40657	0.515772	0.496627	0.354147	0.422099	0.430585	0.549204	0.481175	0.460997
CLCN5	3667	1.20001e-08	2.58212e-08	0.512186	0.505496	0.504588	0.494021	0.509641	0.51626	0.501873	0.504776	0.479675	0.489361	0.497375	0.508614	0.495722	0.511802	0.506145	0.473699	0.503279	0.511027	0.498163	0.493633	0.459611	0.479577	0.49127	0.488085	0.502933	0.480247	0.493449	0.511681	0.506327	0.515376	0.460682	0.518825
DPH3	3668	1.31444e-06	2.61784e-06	0.389471	0.473555	0.478812	0.429762	0.437649	0.501474	0.431834	0.408686	0.297123	0.366656	0.433343	0.459217	0.223812	0.425262	0.439582	0.380951	0.303117	0.488202	0.41335	0.436804	0.531814	0.413628	0.563387	0.54473	0.485802	0.457384	0.464329	0.369654	0.53709	0.44671	0.332822	0.41491
TFCP2	3669	2.68656e-17	8.00347e-17	0.522772	0.529003	0.504556	0.4981	0.528001	0.555214	0.498887	0.523159	0.486135	0.461618	0.431209	0.520702	0.459372	0.511045	0.519495	0.443464	0.515358	0.520392	0.510814	0.539457	0.468298	0.491753	0.530519	0.501065	0.525917	0.510512	0.452616	0.50059	0.517576	0.570041	0.469835	0.547823
SETD1A	3669	2.26064e-11	5.3877e-11	0.512868	0.526209	0.513073	0.516219	0.516736	0.531508	0.494642	0.525193	0.475357	0.4655	0.488694	0.522164	0.474886	0.506592	0.502299	0.490218	0.514726	0.524414	0.510123	0.519983	0.476443	0.496364	0.512905	0.490521	0.53099	0.52132	0.498282	0.498762	0.534051	0.532785	0.476639	0.517051
PPP2R2D	3670	3.3223e-12	8.17425e-12	0.446153	0.538447	0.5144	0.510349	0.466974	0.544309	0.519219	0.48502	0.357146	0.460196	0.478411	0.509525	0.458703	0.53085	0.458625	0.450261	0.45543	0.467595	0.414895	0.520273	0.478518	0.513722	0.516212	0.501021	0.489812	0.50491	0.493596	0.424683	0.512305	0.542532	0.479068	0.51164
C18orf25	3671	3.11666e-18	9.60639e-18	0.509695	0.530134	0.527595	0.494137	0.520283	0.547927	0.521005	0.51475	0.451987	0.507403	0.497148	0.524378	0.489284	0.500065	0.492627	0.461582	0.495708	0.515491	0.487439	0.518548	0.47891	0.505948	0.522549	0.5054	0.542711	0.538563	0.497534	0.502932	0.493673	0.553922	0.387577	0.519859
SP2	3671	1.38781e-17	4.1787e-17	0.512248	0.523026	0.510328	0.478939	0.504372	0.539941	0.505758	0.51904	0.453089	0.472481	0.460004	0.503527	0.452573	0.511624	0.50831	0.476622	0.506247	0.520346	0.489865	0.513872	0.519701	0.49038	0.531544	0.527435	0.521156	0.511788	0.495732	0.485969	0.527921	0.546613	0.381571	0.5164
KBTBD4	3672	5.83391e-11	1.36883e-10	0.505085	0.502193	0.508398	0.48349	0.493323	0.539928	0.516199	0.527001	0.507161	0.482423	0.4288	0.504102	0.453603	0.531389	0.504519	0.489267	0.518891	0.523209	0.495433	0.535651	0.513524	0.442119	0.519759	0.523023	0.538284	0.533018	0.430915	0.466139	0.543036	0.558045	0.392579	0.539999
KLHL12	3672	1.57802e-06	3.12038e-06	0.474703	0.488324	0.501088	0.488031	0.455517	0.533892	0.49616	0.480702	0.476465	0.442234	0.42592	0.477645	0.445149	0.526986	0.505572	0.415105	0.473737	0.517431	0.489185	0.487598	0.463224	0.472529	0.509469	0.485213	0.547413	0.520331	0.427793	0.474446	0.533748	0.559156	0.378711	0.484225
LA16c-431H6.6	3673	9.72702e-09	2.10127e-08	0.512875	0.517412	0.508921	0.500532	0.510037	0.514161	0.493297	0.494655	0.46785	0.47603	0.480475	0.512781	0.50529	0.501646	0.492754	0.468539	0.496416	0.516917	0.490478	0.518562	0.498428	0.502992	0.49308	0.501329	0.519614	0.518152	0.496507	0.509301	0.482548	0.523343	0.505226	0.488526
RAB11FIP2	3674	3.15373e-16	9.04564e-16	0.47505	0.530059	0.503909	0.503004	0.49581	0.544714	0.505097	0.473056	0.409719	0.477195	0.46759	0.528427	0.453887	0.499395	0.466203	0.441437	0.453313	0.497204	0.463233	0.515232	0.419459	0.497593	0.497671	0.48355	0.508018	0.521101	0.435972	0.457644	0.500354	0.554917	0.387568	0.449867
KCTD1	3674	2.34878e-08	5.00357e-08	0.421947	0.513608	0.471077	0.492592	0.482024	0.524345	0.501585	0.514378	0.497582	0.418009	0.480841	0.512644	0.419027	0.522	0.495047	0.441251	0.504401	0.451116	0.493911	0.531419	0.496906	0.484969	0.490297	0.46347	0.496115	0.534639	0.453438	0.468352	0.515602	0.51604	0.356713	0.526394
RP11-473M20.16	3674	6.96819e-06	1.338e-05	0.50648	0.506619	0.503917	0.498291	0.50882	0.508947	0.506559	0.507379	0.464949	0.490018	0.502449	0.507055	0.482267	0.50552	0.500387	0.492168	0.506464	0.506352	0.507491	0.507465	0.486547	0.502462	0.50718	0.485948	0.508578	0.507252	0.505081	0.492205	0.482033	0.506256	0.468526	0.501225
C6orf52	3675	2.63061e-07	5.38271e-07	0.471962	0.495261	0.508585	0.502923	0.46373	0.521029	0.516513	0.50927	0.4692	0.483205	0.497799	0.506412	0.379134	0.5197	0.4564	0.47787	0.471442	0.472807	0.514085	0.529888	0.517318	0.511027	0.517708	0.514039	0.51171	0.528675	0.505632	0.514717	0.530795	0.482839	0.403776	0.46591
TMEM266	3675	0.0187648	0.0299928	0.502047	0.501157	0.501652	0.5013	0.502017	0.501149	0.502259	0.502259	0.501516	0.500233	0.497051	0.502259	0.501269	0.498564	0.502259	0.496353	0.502259	0.50018	0.501492	0.50149	0.492159	0.498986	0.502259	0.501213	0.502259	0.502259	0.499074	0.498716	0.502259	0.502259	0.490408	0.502259
RNF34	3676	1.16467e-09	2.60504e-09	0.512303	0.506719	0.516817	0.437215	0.507822	0.556196	0.528057	0.534068	0.48868	0.46759	0.466894	0.477052	0.440595	0.522008	0.529244	0.431711	0.525902	0.534653	0.495408	0.527118	0.464294	0.475608	0.563037	0.503753	0.551956	0.531588	0.468109	0.507841	0.54631	0.582305	0.457401	0.516056
RUSC2	3677	9.06337e-09	1.96029e-08	0.513058	0.511089	0.496165	0.501372	0.516202	0.518593	0.50662	0.495049	0.465613	0.465477	0.474596	0.515739	0.479789	0.502755	0.476466	0.47709	0.495836	0.499712	0.475073	0.510861	0.488475	0.497259	0.505891	0.506008	0.511648	0.520023	0.414893	0.454723	0.507025	0.52259	0.49333	0.480243
DUSP15	3677	4.33073e-06	8.39949e-06	0.465515	0.492738	0.500499	0.503759	0.448685	0.51217	0.510041	0.503227	0.472707	0.43442	0.441387	0.495216	0.370897	0.520413	0.481967	0.431586	0.504693	0.495845	0.495697	0.530339	0.481461	0.44796	0.511267	0.493496	0.525173	0.535319	0.419695	0.517043	0.520157	0.502928	0.365014	0.512227
SLC35B3	3678	9.60567e-05	0.000174421	0.502313	0.510542	0.50201	0.465719	0.501104	0.508271	0.464024	0.516958	0.417048	0.459515	0.476901	0.483935	0.406249	0.490739	0.467155	0.505615	0.451966	0.50861	0.49956	0.504525	0.532715	0.465386	0.527955	0.526192	0.549008	0.523378	0.503392	0.322455	0.540259	0.548172	0.438701	0.446345
ZNF843	3678	0.0107264	0.017421	0.498375	0.502269	0.498993	0.500711	0.501606	0.501928	0.497909	0.502503	0.499338	0.493165	0.497027	0.505271	0.502317	0.503149	0.500257	0.494806	0.500585	0.494177	0.504502	0.504506	0.48345	0.502805	0.500055	0.491712	0.502874	0.505271	0.49733	0.499962	0.505271	0.505271	0.481533	0.505271
CEBPB	3678	0.0227456	0.0361821	0.472596	0.424387	0.471656	0.312356	0.504149	0.371211	0.366542	0.382445	0.346734	0.138005	0.499088	0.452369	0.131722	0.305577	0.333789	0.1678	0.310175	0.509084	0.532302	0.0993091	0.307044	0.40198	0.430283	0.312343	0.531652	0.449198	0.414556	0.117448	0.419171	0.568856	0.126094	0.394195
RHEBL1	3679	2.07881e-05	3.90697e-05	0.506822	0.511471	0.511064	0.495107	0.503644	0.509844	0.502627	0.499217	0.481336	0.460498	0.476899	0.495251	0.489542	0.512562	0.497947	0.488678	0.490703	0.50732	0.455816	0.502402	0.507081	0.505014	0.505227	0.493579	0.512166	0.501546	0.47549	0.51058	0.503269	0.515813	0.474227	0.481073
RP11-273G15.2	3679	0.0403472	0.0627879	0.492543	0.500385	0.503411	0.495543	0.500247	0.495423	0.503566	0.505871	0.501256	0.468284	0.485828	0.503248	0.48269	0.498202	0.479464	0.490638	0.502284	0.504813	0.506752	0.507509	0.438211	0.482188	0.503964	0.471842	0.508283	0.508283	0.457521	0.458826	0.505193	0.50128	0.478727	0.508283
TARS2	3681	6.26951e-12	1.52638e-11	0.502489	0.50952	0.52148	0.487795	0.50865	0.541238	0.516809	0.519012	0.488507	0.47009	0.447661	0.495984	0.494891	0.513507	0.490212	0.429696	0.518654	0.527038	0.51598	0.521098	0.481344	0.47994	0.485151	0.49839	0.538066	0.530155	0.444984	0.502039	0.513022	0.56181	0.422852	0.530516
PLK3	3681	0.000243696	0.000434489	0.425227	0.465673	0.47874	0.482656	0.438889	0.496904	0.448146	0.495898	0.471476	0.250637	0.510764	0.464764	0.363706	0.526248	0.429195	0.38735	0.433906	0.454594	0.495697	0.409151	0.500278	0.47713	0.429032	0.480787	0.542743	0.487379	0.456994	0.31839	0.455614	0.567276	0.225823	0.498698
RAB6B	3682	4.20024e-07	8.52909e-07	0.499309	0.487273	0.461465	0.49197	0.518231	0.492437	0.504823	0.448108	0.460059	0.418946	0.413856	0.500095	0.48971	0.515376	0.462245	0.479213	0.515465	0.488994	0.456675	0.52479	0.426153	0.454292	0.500816	0.502419	0.514509	0.524325	0.2703	0.495841	0.516024	0.514744	0.502385	0.517026
SNX11	3682	9.35215e-05	0.000169962	0.509321	0.504953	0.507435	0.493141	0.504513	0.52741	0.509452	0.495698	0.443422	0.497201	0.467405	0.483597	0.47159	0.52801	0.499429	0.428956	0.488338	0.519392	0.476668	0.480383	0.511577	0.497286	0.526315	0.530031	0.520641	0.496026	0.50269	0.487729	0.517856	0.553148	0.365032	0.491232
KSR1	3683	8.26565e-09	1.79102e-08	0.516319	0.508664	0.500529	0.506554	0.516917	0.517419	0.489981	0.495964	0.461101	0.469549	0.473305	0.512409	0.468829	0.514976	0.496019	0.487293	0.493056	0.504888	0.48643	0.514802	0.499116	0.492218	0.503145	0.502617	0.512796	0.520012	0.447828	0.418664	0.506933	0.52259	0.44659	0.505845
SNX19	3684	7.42198e-17	2.17794e-16	0.50881	0.507637	0.500302	0.513924	0.508512	0.546641	0.492669	0.518676	0.473512	0.444116	0.469694	0.49843	0.416389	0.539507	0.491633	0.481146	0.505155	0.506074	0.496745	0.527236	0.512099	0.487451	0.514805	0.507449	0.520111	0.5375	0.468263	0.444272	0.533105	0.517725	0.509126	0.495367
ZDHHC18	3684	2.39381e-07	4.90711e-07	0.52382	0.515646	0.508843	0.495881	0.521467	0.521559	0.503315	0.474097	0.380049	0.447628	0.488426	0.505281	0.462182	0.501053	0.516749	0.427957	0.456988	0.515085	0.429792	0.498786	0.481504	0.512412	0.509637	0.469632	0.522871	0.503107	0.457153	0.489731	0.494844	0.542922	0.476782	0.490262
ASB9	3685	1.18632e-12	2.96948e-12	0.506671	0.498236	0.502514	0.497911	0.50629	0.505381	0.491774	0.501264	0.493041	0.488993	0.494185	0.500376	0.498862	0.506246	0.502392	0.485804	0.480047	0.504685	0.493752	0.502903	0.505219	0.476594	0.502451	0.493281	0.505573	0.505509	0.505192	0.494437	0.497571	0.489247	0.488929	0.506777
RP11-418H16.1	3686	0.000242761	0.000432896	0.504321	0.495125	0.502431	0.502044	0.505597	0.507818	0.504469	0.507691	0.500514	0.48831	0.501078	0.492696	0.490989	0.509789	0.493344	0.486716	0.502371	0.500723	0.50747	0.509789	0.496403	0.49658	0.508059	0.505579	0.506156	0.508502	0.498576	0.502682	0.506681	0.499231	0.450463	0.509789
TMEM147-AS1	3687	9.32695e-06	1.78386e-05	0.480418	0.504211	0.510354	0.490047	0.483738	0.511607	0.508324	0.501212	0.495214	0.493084	0.50161	0.501255	0.49914	0.494168	0.491386	0.464861	0.503568	0.51473	0.508779	0.520309	0.474839	0.500633	0.482866	0.488338	0.513865	0.515965	0.487841	0.512322	0.496079	0.514049	0.461937	0.49515
ICAM1	3688	0.00448322	0.00743282	0.375612	0.488489	0.479977	0.490956	0.408507	0.491578	0.416498	0.458048	0.361343	0.387877	0.420797	0.498585	0.36136	0.514978	0.501627	0.355953	0.352702	0.48782	0.438854	0.207098	0.515609	0.338629	0.401236	0.503768	0.51158	0.319148	0.477097	0.323238	0.342492	0.497472	0.344808	0.436134
ZNF852	3688	0.0326706	0.0512412	0.503032	0.504548	0.502494	0.505082	0.503337	0.503978	0.501141	0.50295	0.488104	0.493826	0.496752	0.504948	0.497348	0.505709	0.505506	0.49232	0.504751	0.503984	0.504442	0.501308	0.498134	0.501818	0.503293	0.504672	0.503166	0.49911	0.500354	0.501474	0.497544	0.506777	0.495034	0.481315
BGN	3689	0.00744421	0.0121802	0.452536	0.503898	0.455542	0.50527	0.477096	0.491981	0.415655	0.328506	0.329036	0.41152	0.464805	0.49997	0.410361	0.506278	0.435118	0.43482	0.429589	0.480476	0.251754	0.509755	0.509768	0.471346	0.478918	0.503185	0.456504	0.509291	0.480605	0.00671547	0.387021	0.489489	0.487163	0.501965
SLX4	3690	4.17331e-08	8.80253e-08	0.515047	0.51865	0.510114	0.511922	0.512685	0.522406	0.505887	0.512359	0.467509	0.473593	0.48882	0.512099	0.474978	0.51763	0.510345	0.482413	0.500224	0.520847	0.497337	0.525351	0.479758	0.505971	0.507465	0.500797	0.519671	0.511244	0.488087	0.515007	0.4769	0.530873	0.466213	0.51321
DLL3	3690	0.00519048	0.0085708	0.501855	0.464276	0.47292	0.505077	0.48214	0.487738	0.478812	0.455207	0.456649	0.385383	0.199248	0.478136	0.346133	0.506777	0.504892	0.498844	0.484496	0.49978	0.450278	0.497387	0.488666	0.457177	0.498886	0.506777	0.50437	0.506777	0.339185	0.499638	0.491354	0.48197	0.489019	0.498315
SYTL4	3690	0.0247368	0.0392765	0.499437	0.504085	0.499058	0.502461	0.499206	0.504817	0.474917	0.500901	0.459164	0.443567	0.488985	0.503121	0.484523	0.506249	0.492914	0.482501	0.484695	0.499108	0.482953	0.505225	0.506777	0.493745	0.490189	0.506777	0.499569	0.506777	0.505177	0.469601	0.482176	0.489205	0.465352	0.506777
KRTCAP3	3690	0.0334155	0.0523863	0.503146	0.503847	0.501599	0.503099	0.504045	0.504154	0.5035	0.50354	0.500432	0.499996	0.501358	0.502063	0.502294	0.501026	0.499594	0.49672	0.502601	0.5011	0.504502	0.503721	0.498228	0.50281	0.501774	0.496916	0.504071	0.501447	0.498896	0.494622	0.502199	0.505271	0.499364	0.505271
RNF20	3692	4.82809e-14	1.27251e-13	0.54924	0.515818	0.509272	0.47471	0.526554	0.555355	0.517488	0.492561	0.437001	0.458896	0.397223	0.50922	0.430791	0.51383	0.513773	0.447383	0.501971	0.520601	0.461161	0.534321	0.353991	0.437088	0.541025	0.406917	0.534841	0.522803	0.426912	0.488397	0.501947	0.47622	0.447289	0.509815
SMPD4	3694	2.20609e-18	6.83429e-18	0.516976	0.533885	0.51392	0.517094	0.513518	0.55115	0.48609	0.518647	0.441418	0.457225	0.44489	0.496278	0.459564	0.531304	0.496564	0.472642	0.478279	0.535856	0.457482	0.542099	0.515506	0.495795	0.513072	0.501961	0.524272	0.54949	0.487249	0.481869	0.515923	0.564717	0.37093	0.509266
NR1D2	3694	2.78638e-09	6.14355e-09	0.500436	0.495378	0.476745	0.452944	0.495613	0.537748	0.496672	0.499237	0.419272	0.422638	0.349858	0.496188	0.438485	0.509561	0.520814	0.427951	0.468524	0.523762	0.482511	0.496206	0.436111	0.426377	0.500404	0.469807	0.510886	0.516935	0.400083	0.395849	0.493296	0.551763	0.13167	0.487212
RNF141	3694	0.0161772	0.0259814	0.479143	0.457375	0.469519	0.491789	0.481947	0.481508	0.469907	0.465286	0.411624	0.376901	0.403271	0.432773	0.326098	0.485958	0.497231	0.441054	0.418847	0.467352	0.468603	0.498282	0.402273	0.413988	0.529935	0.452521	0.502041	0.524513	0.408243	0.364254	0.545507	0.448311	0.460655	0.38641
MIR503HG	3695	0.0361057	0.0564092	0.497689	0.500484	0.494811	0.496415	0.484932	0.502107	0.498195	0.506196	0.495977	0.443652	0.500878	0.495842	0.433161	0.502943	0.493111	0.473288	0.499502	0.494292	0.506729	0.501248	0.507503	0.504203	0.48199	0.500996	0.507076	0.508283	0.503508	0.503001	0.508283	0.501195	0.484438	0.499745
ADK	3697	1.51363e-06	2.99778e-06	0.499548	0.427673	0.489146	0.523765	0.506882	0.493888	0.496747	0.470493	0.396326	0.475723	0.396787	0.395364	0.420731	0.545216	0.464593	0.43562	0.454904	0.440998	0.390317	0.463993	0.493042	0.453185	0.512124	0.475307	0.448606	0.447285	0.477318	0.277773	0.497392	0.489289	0.365426	0.419594
SERHL2	3697	0.000106925	0.000193728	0.481203	0.491239	0.506507	0.469626	0.468693	0.492467	0.512782	0.508443	0.497916	0.472572	0.486395	0.506206	0.464722	0.509342	0.475966	0.406623	0.505436	0.495781	0.504937	0.517993	0.504007	0.497535	0.491347	0.497788	0.514742	0.517	0.503715	0.475577	0.510156	0.512512	0.507978	0.476567
RP11-138A9.2	3699	0.000302997	0.000537749	0.52049	0.493747	0.504826	0.516782	0.519505	0.509182	0.446603	0.505781	0.476929	0.456888	0.497845	0.497485	0.474051	0.519585	0.504098	0.501185	0.502571	0.497381	0.515301	0.496974	0.482671	0.508388	0.45663	0.476299	0.499249	0.470792	0.502848	0.377712	0.47089	0.543159	0.489153	0.443716
MATN1-AS1	3699	0.000816475	0.00141908	0.491147	0.507991	0.508276	0.504581	0.503265	0.499819	0.504825	0.500273	0.50245	0.484372	0.503139	0.509478	0.503471	0.496479	0.49939	0.475497	0.484742	0.510607	0.5037	0.509757	0.46337	0.498303	0.482588	0.482213	0.511295	0.5088	0.501802	0.495541	0.495964	0.50772	0.382315	0.50291
DNASE2B	3700	0.0553767	0.0853617	0.501834	0.500364	0.502057	0.500818	0.50177	0.502259	0.500487	0.502259	0.50151	0.497802	0.500078	0.502259	0.50027	0.502259	0.502259	0.500942	0.502259	0.500866	0.501488	0.498378	0.49835	0.499808	0.500521	0.502259	0.501066	0.502259	0.502259	0.502259	0.502259	0.502259	0.49628	0.502259
HES4	3701	1.61422e-06	3.1896e-06	0.196846	0.511739	0.46118	0.381491	0.283089	0.426574	0.439305	0.322352	0.287919	0.299392	0.293273	0.436604	0.424191	0.507233	0.436121	0.248972	0.325966	0.468211	0.200012	0.52036	0.400795	0.330926	0.413972	0.448663	0.455653	0.547208	0.285509	0.358418	0.463295	0.52358	0.230117	0.489203
USP25	3702	0.00143237	0.00245914	0.497689	0.513595	0.501676	0.509254	0.498311	0.509258	0.478467	0.499405	0.405724	0.465734	0.507618	0.505761	0.444939	0.522405	0.50192	0.449958	0.453549	0.51064	0.470918	0.476458	0.502458	0.478033	0.510068	0.50043	0.515311	0.478547	0.499832	0.396454	0.498402	0.50376	0.454765	0.495456
COL14A1	3702	0.0152718	0.0245402	0.500141	0.501906	0.489973	0.492894	0.495675	0.503012	0.47436	0.487444	0.418289	0.501385	0.498649	0.502552	0.501514	0.502482	0.490404	0.487156	0.457348	0.484908	0.47601	0.502235	0.492841	0.477562	0.498661	0.500919	0.47912	0.491588	0.496617	0.304613	0.484618	0.503012	0.503012	0.503012
SPSB1	3703	0.0105783	0.0171844	0.50421	0.476903	0.498434	0.491347	0.512926	0.504687	0.487711	0.501711	0.445625	0.395703	0.494777	0.483634	0.371681	0.505903	0.504509	0.418114	0.466821	0.499485	0.505797	0.485425	0.493483	0.509265	0.495462	0.479598	0.51757	0.50012	0.482486	0.339421	0.499532	0.517698	0.360388	0.351835
TTC32	3704	0.000170619	0.00030658	0.467235	0.502989	0.428779	0.450496	0.507112	0.520963	0.510952	0.479555	0.374084	0.480931	0.450397	0.493573	0.490616	0.461646	0.473251	0.341927	0.405559	0.452766	0.470428	0.527248	0.155559	0.494989	0.527348	0.267589	0.506196	0.550026	0.49425	0.491007	0.550489	0.571478	0.251309	0.491551
LINC00900	3704	0.0455947	0.0707219	0.491894	0.495374	0.499647	0.5038	0.487442	0.500617	0.5004	0.499709	0.498934	0.4782	0.497145	0.49674	0.489146	0.50399	0.502636	0.496645	0.498502	0.501738	0.49839	0.478138	0.504518	0.49634	0.498429	0.504518	0.503334	0.503244	0.498128	0.50097	0.504518	0.504518	0.492631	0.504518
CTC-543D15.8	3707	2.17568e-05	4.08579e-05	0.495983	0.503282	0.50487	0.501379	0.500013	0.509282	0.497321	0.506901	0.494264	0.461561	0.467727	0.504896	0.481866	0.505272	0.470717	0.452991	0.505728	0.509955	0.511902	0.520285	0.405225	0.473473	0.512193	0.449738	0.521837	0.52052	0.451114	0.511295	0.521837	0.489805	0.376838	0.488118
EHHADH	3708	6.86029e-08	1.43355e-07	0.504046	0.509873	0.50298	0.497157	0.508128	0.509884	0.50894	0.501267	0.497692	0.495613	0.487173	0.509922	0.503432	0.508091	0.503109	0.464454	0.501909	0.507151	0.502894	0.506675	0.493391	0.497429	0.501632	0.502974	0.506484	0.497336	0.498578	0.497232	0.498953	0.507762	0.42945	0.494499
RP11-793H13.11	3708	0.000215233	0.00038448	0.502516	0.504737	0.498853	0.502727	0.501933	0.507917	0.501036	0.503141	0.503471	0.482697	0.486102	0.504897	0.474446	0.504778	0.498931	0.486781	0.503642	0.500637	0.505201	0.502796	0.477764	0.498388	0.50291	0.489147	0.507827	0.506465	0.475456	0.496656	0.502893	0.509036	0.491376	0.483383
RHBDL2	3708	0.000307139	0.000544873	0.505937	0.49398	0.489311	0.491175	0.500998	0.506426	0.48399	0.491191	0.470057	0.460076	0.47915	0.493247	0.476582	0.513121	0.509562	0.439567	0.480241	0.494863	0.460525	0.515037	0.504113	0.463499	0.490246	0.499046	0.512184	0.515813	0.473094	0.431337	0.490771	0.501785	0.36877	0.507071
SLC2A8	3709	3.09453e-21	1.06222e-20	0.501164	0.513334	0.521232	0.432568	0.514337	0.55583	0.490049	0.494293	0.40026	0.431839	0.451037	0.491486	0.396925	0.501201	0.451154	0.424107	0.454978	0.530273	0.478712	0.493494	0.447435	0.463843	0.524227	0.473152	0.532431	0.531539	0.471843	0.465485	0.49011	0.53149	0.406358	0.482208
TBC1D10A	3709	0.00607055	0.0099931	0.488894	0.508332	0.508532	0.457049	0.501274	0.513095	0.501122	0.511266	0.479264	0.467334	0.488405	0.49336	0.457335	0.488082	0.472587	0.409166	0.479059	0.498957	0.500423	0.489396	0.52284	0.474664	0.513041	0.525708	0.528073	0.479155	0.455527	0.339038	0.529923	0.538488	0.315772	0.493172
LL22NC03-2H8.5	3710	0.00189385	0.00323375	0.505647	0.512592	0.50509	0.497772	0.510255	0.51331	0.490718	0.500553	0.456651	0.47181	0.492629	0.512297	0.468334	0.492668	0.502034	0.446136	0.498787	0.505673	0.511117	0.518518	0.49093	0.509236	0.485487	0.499429	0.513672	0.520946	0.463244	0.502042	0.474444	0.524849	0.490014	0.524849
ZNF497	3711	0.000228067	0.000406998	0.507325	0.504535	0.506929	0.495504	0.502649	0.5081	0.504476	0.505959	0.498955	0.493583	0.496293	0.504716	0.497424	0.504446	0.506634	0.496695	0.50575	0.508396	0.506698	0.509006	0.509002	0.500742	0.501877	0.506669	0.507378	0.509789	0.503419	0.508012	0.509789	0.509789	0.497866	0.509789
ZC3H10	3712	4.31936e-17	1.27591e-16	0.520276	0.525597	0.515528	0.505299	0.517165	0.534593	0.491691	0.504968	0.474021	0.489221	0.482586	0.521685	0.479366	0.510343	0.514057	0.461549	0.500174	0.520869	0.507037	0.518324	0.506648	0.498011	0.513376	0.520372	0.517604	0.526741	0.513268	0.492478	0.487075	0.537861	0.473035	0.479171
CXCL3	3712	0.00372809	0.00619819	0.505949	0.441206	0.466357	0.467913	0.502171	0.425768	0.363503	0.493791	0.420133	0.328811	0.497432	0.463855	0.47153	0.49982	0.504486	0.494551	0.42202	0.496485	0.481453	0.121683	0.508283	0.497681	0.475166	0.507243	0.499911	0.459805	0.497185	0.189167	0.456146	0.501311	0.359052	0.465591
ZBTB24	3713	1.84922e-11	4.42e-11	0.528544	0.527198	0.515397	0.471159	0.530857	0.538043	0.495633	0.50343	0.465044	0.445299	0.466286	0.524997	0.456715	0.48912	0.501867	0.49493	0.501913	0.529964	0.490825	0.503326	0.510129	0.463252	0.515561	0.515496	0.531755	0.470933	0.497536	0.482394	0.520138	0.551352	0.456917	0.507071
TYW3	3713	1.62505e-07	3.34826e-07	0.430245	0.487799	0.508987	0.458347	0.440331	0.546396	0.458525	0.521308	0.455769	0.401673	0.482442	0.479483	0.334588	0.467523	0.454736	0.375645	0.463634	0.509199	0.50019	0.459789	0.440582	0.448221	0.513982	0.458101	0.522054	0.472412	0.518876	0.394814	0.544896	0.54141	0.418065	0.554983
SIPA1	3713	2.66104e-07	5.44289e-07	0.490857	0.456859	0.47874	0.506952	0.479821	0.494624	0.453405	0.484224	0.456229	0.427995	0.420792	0.465275	0.422752	0.516566	0.50276	0.404628	0.442799	0.44374	0.455932	0.430211	0.506489	0.414822	0.490987	0.511367	0.482468	0.452207	0.398808	0.403625	0.50101	0.512975	0.499247	0.413774
ABHD17B	3715	6.38464e-13	1.61576e-12	0.528689	0.50912	0.506381	0.513869	0.522972	0.539396	0.485964	0.51163	0.450382	0.469995	0.419054	0.502154	0.482407	0.526038	0.515132	0.481438	0.512841	0.526795	0.489606	0.520178	0.463241	0.463174	0.512146	0.480382	0.530725	0.52125	0.428281	0.503762	0.495138	0.557982	0.459257	0.514014
MTHFR	3715	3.0113e-08	6.39261e-08	0.472107	0.510591	0.502203	0.486908	0.498012	0.522917	0.503922	0.47296	0.401011	0.436833	0.471445	0.515652	0.45204	0.507722	0.514148	0.447809	0.490565	0.512027	0.463758	0.483648	0.469091	0.490205	0.487941	0.4673	0.515758	0.50324	0.449709	0.484543	0.478163	0.531627	0.444618	0.522692
CTD-2506P8.6	3715	0.0278928	0.0441694	0.504447	0.503164	0.498021	0.50299	0.501685	0.506518	0.498068	0.504179	0.503433	0.492808	0.491605	0.50029	0.48965	0.501577	0.495781	0.491228	0.503002	0.49647	0.505159	0.504355	0.474522	0.494225	0.503825	0.487026	0.505441	0.505214	0.501044	0.494807	0.509036	0.509036	0.491233	0.509036
ATRN	3716	3.32285e-11	7.87264e-11	0.511669	0.515571	0.513986	0.510088	0.518871	0.54189	0.493101	0.502761	0.436473	0.371688	0.427406	0.515255	0.370026	0.504944	0.489247	0.457234	0.486692	0.53383	0.482578	0.53222	0.4522	0.441901	0.505627	0.478585	0.540716	0.55087	0.418708	0.445858	0.454089	0.543738	0.463829	0.543139
ZNF263	3716	1.08353e-06	2.16463e-06	0.49857	0.523499	0.524218	0.483824	0.514597	0.535265	0.507815	0.478238	0.448465	0.454092	0.429421	0.521766	0.464507	0.503282	0.507811	0.429311	0.489591	0.530605	0.494995	0.53028	0.447629	0.432982	0.513769	0.496624	0.548427	0.534053	0.443498	0.485098	0.523982	0.556049	0.434282	0.523318
PLEKHA1	3717	5.16361e-10	1.17202e-09	0.495911	0.534754	0.509368	0.485737	0.488747	0.532774	0.478735	0.418562	0.313354	0.404156	0.473137	0.527849	0.494162	0.449314	0.475834	0.393368	0.391522	0.50188	0.382842	0.479249	0.391935	0.471267	0.487032	0.405676	0.466542	0.46025	0.420542	0.256721	0.39253	0.550994	0.454981	0.296789
CTC-459F4.1	3717	2.10424e-06	4.13034e-06	0.504841	0.509406	0.506832	0.499073	0.507912	0.509055	0.497432	0.495431	0.467886	0.461459	0.491151	0.509923	0.478531	0.491646	0.49182	0.467001	0.498592	0.509931	0.505973	0.509775	0.479588	0.499885	0.497462	0.483194	0.507677	0.508751	0.479673	0.502578	0.48651	0.511295	0.487988	0.502987
SLC35G5	3718	0.0460194	0.0713496	0.500907	0.501833	0.496385	0.503797	0.499142	0.502014	0.493616	0.49104	0.486605	0.470454	0.48582	0.500388	0.48467	0.502931	0.499483	0.488081	0.499154	0.496152	0.496039	0.502193	0.486558	0.49878	0.501047	0.495131	0.498548	0.504518	0.472574	0.497395	0.492231	0.504518	0.498619	0.504518
LRRC40	3719	3.34404e-12	8.22586e-12	0.541953	0.534984	0.506788	0.482419	0.51429	0.547688	0.506603	0.492535	0.445281	0.486266	0.407732	0.488519	0.472715	0.528118	0.522999	0.480688	0.488659	0.52847	0.429062	0.542681	0.459107	0.48811	0.530308	0.487666	0.532081	0.539993	0.38904	0.494967	0.526567	0.552448	0.39612	0.538774
TAS2R30	3719	0.00140653	0.00241711	0.502076	0.504046	0.501057	0.503079	0.503055	0.503961	0.501271	0.503483	0.497809	0.49396	0.499309	0.5036	0.502035	0.504518	0.500734	0.493994	0.501172	0.503123	0.502977	0.502188	0.498266	0.500424	0.493241	0.498224	0.500923	0.500723	0.499716	0.500954	0.495307	0.504518	0.492613	0.504518
OPTN	3720	1.85037e-06	3.64745e-06	0.423856	0.540295	0.517204	0.456565	0.458042	0.511507	0.528774	0.266651	0.169607	0.378467	0.483552	0.525664	0.45364	0.518559	0.421836	0.357497	0.233307	0.459578	0.252482	0.425902	0.501354	0.494792	0.555045	0.472964	0.500097	0.568273	0.482221	0.192991	0.39186	0.445415	0.360908	0.2512
LINC00877	3721	0.00132416	0.00227813	0.503021	0.498702	0.502338	0.503285	0.503765	0.503208	0.502582	0.502382	0.498542	0.494417	0.50202	0.501012	0.49879	0.503765	0.493685	0.497199	0.501071	0.497483	0.499905	0.45947	0.503765	0.501299	0.503765	0.503765	0.502568	0.450389	0.494209	0.496637	0.49455	0.503765	0.46823	0.503765
RETSAT	3722	3.49221e-07	7.11571e-07	0.520435	0.49696	0.498936	0.504846	0.511702	0.528142	0.513538	0.507505	0.479432	0.424891	0.500781	0.500767	0.423797	0.520977	0.498473	0.408218	0.505542	0.51526	0.500649	0.503016	0.52341	0.50412	0.49336	0.503545	0.527357	0.528343	0.495071	0.444116	0.506194	0.529225	0.329066	0.530337
FAM149A	3722	8.90609e-07	1.78439e-06	0.507007	0.495439	0.48692	0.497441	0.508039	0.500997	0.502681	0.501711	0.497518	0.476726	0.46491	0.487115	0.488049	0.504559	0.496937	0.48791	0.504946	0.487349	0.499861	0.505155	0.448109	0.496014	0.500436	0.503042	0.498657	0.508283	0.439831	0.499496	0.508283	0.504739	0.502394	0.508283
CA14	3722	0.0112529	0.0182526	0.496199	0.448021	0.440163	0.494682	0.439653	0.50323	0.487144	0.477862	0.466066	0.498313	0.384401	0.434577	0.500568	0.506024	0.504753	0.465102	0.50265	0.504623	0.414004	0.503687	0.417237	0.493688	0.485028	0.484974	0.50122	0.506024	0.440139	0.506024	0.490624	0.484803	0.458136	0.497447
RP1-43E13.2	3722	0.0120525	0.0195124	0.503495	0.509206	0.508333	0.500506	0.511055	0.504169	0.495501	0.493503	0.455941	0.456812	0.500534	0.502441	0.487553	0.49472	0.508996	0.417623	0.478215	0.507177	0.480579	0.514706	0.440247	0.502928	0.516931	0.442426	0.505595	0.513771	0.510032	0.468749	0.520901	0.498978	0.364996	0.498417
TIMMDC1	3723	2.94012e-13	7.53431e-13	0.475332	0.490104	0.536046	0.447719	0.466278	0.581998	0.436149	0.459632	0.435581	0.460451	0.371364	0.507332	0.394503	0.510433	0.463462	0.494655	0.327447	0.548924	0.472936	0.550178	0.414333	0.376311	0.572208	0.451804	0.579218	0.535156	0.435501	0.388452	0.523619	0.48989	0.382978	0.468246
ACOX3	3723	2.11063e-05	3.96573e-05	0.512571	0.510397	0.510148	0.492848	0.501584	0.52357	0.48981	0.527222	0.492202	0.466948	0.445866	0.509636	0.467821	0.513724	0.501336	0.449369	0.513754	0.51684	0.515999	0.509939	0.487386	0.46899	0.507864	0.492448	0.522039	0.528763	0.441597	0.469826	0.517824	0.524423	0.509646	0.505743
BIN1	3724	2.74335e-07	5.60911e-07	0.48293	0.437101	0.45226	0.503011	0.502208	0.52662	0.490901	0.411384	0.331031	0.402736	0.366439	0.438866	0.396754	0.539564	0.431162	0.387266	0.335201	0.426017	0.363128	0.453264	0.510749	0.407553	0.507731	0.488859	0.482475	0.545759	0.379667	0.208003	0.476914	0.476483	0.411449	0.210409
PLEKHA8	3724	0.000304768	0.000540758	0.51595	0.498646	0.495552	0.520729	0.502715	0.512269	0.517196	0.471465	0.37993	0.462394	0.47271	0.46991	0.497146	0.519095	0.490542	0.457385	0.444552	0.505575	0.439876	0.536451	0.447103	0.496606	0.508753	0.463342	0.496446	0.54068	0.44881	0.478342	0.482355	0.556307	0.506311	0.544849
LINC00863	3724	0.000772316	0.00134497	0.497523	0.494778	0.495433	0.499277	0.493792	0.500159	0.505728	0.494264	0.473322	0.488634	0.47442	0.497773	0.483805	0.503899	0.487766	0.485724	0.485944	0.490726	0.487665	0.501366	0.483392	0.485566	0.501681	0.488256	0.500025	0.498414	0.480542	0.468754	0.496832	0.506024	0.482448	0.497524
RP11-61A14.4	3724	0.0218791	0.0348453	0.493985	0.503567	0.497391	0.49922	0.499625	0.503405	0.499794	0.504172	0.502276	0.487055	0.485356	0.503598	0.488127	0.502926	0.496335	0.496621	0.498482	0.498231	0.50375	0.504518	0.498255	0.497969	0.496678	0.496157	0.502121	0.504518	0.488553	0.504518	0.504518	0.504518	0.480834	0.504518
UNC13A	3725	0.0462759	0.0717421	0.474189	0.489801	0.489231	0.503794	0.499136	0.499503	0.495368	0.460225	0.43533	0.416181	0.406371	0.49259	0.48167	0.503988	0.49695	0.499903	0.497805	0.493343	0.440536	0.503743	0.30334	0.46512	0.460103	0.271944	0.496147	0.501978	0.309139	0.486703	0.489164	0.476378	0.498619	0.496018
SETD3	3726	2.84666e-07	5.81699e-07	0.501622	0.512538	0.516075	0.498832	0.509501	0.537459	0.519693	0.472274	0.434023	0.428894	0.464539	0.491269	0.406985	0.494216	0.473233	0.477191	0.487097	0.521013	0.476344	0.45153	0.462392	0.495828	0.554295	0.472259	0.528931	0.415982	0.471571	0.401205	0.546926	0.47326	0.459687	0.45972
PODNL1	3726	0.00114619	0.00197977	0.500346	0.47935	0.473651	0.496454	0.492646	0.504986	0.495239	0.506506	0.500963	0.427337	0.449723	0.494576	0.43665	0.509369	0.480013	0.48208	0.504073	0.502924	0.504395	0.512048	0.510523	0.399579	0.495435	0.499602	0.502368	0.512048	0.426455	0.476927	0.512048	0.487257	0.471063	0.512048
CTD-3075F15.1	3726	0.00698033	0.0114343	0.501011	0.503409	0.5031	0.502831	0.503052	0.504239	0.499788	0.50244	0.502275	0.491156	0.498865	0.504057	0.490625	0.50186	0.496963	0.494006	0.499827	0.502427	0.504518	0.504518	0.495944	0.498775	0.499286	0.50139	0.504518	0.503244	0.493346	0.502749	0.501442	0.504518	0.498548	0.495967
AGER	3727	1.65062e-05	3.12006e-05	0.50861	0.508916	0.507406	0.504062	0.507873	0.509605	0.501793	0.503639	0.501273	0.482932	0.496516	0.509908	0.495976	0.501147	0.498007	0.498193	0.504542	0.507785	0.503624	0.507367	0.499551	0.503114	0.501698	0.494512	0.510095	0.510019	0.495335	0.502476	0.502016	0.511295	0.493608	0.502757
ADAMTSL4	3727	0.00458178	0.0075915	0.499637	0.502462	0.49518	0.501634	0.502326	0.502846	0.49833	0.504518	0.501915	0.458259	0.49974	0.500392	0.407815	0.502401	0.491936	0.476925	0.503852	0.499639	0.504518	0.486693	0.489709	0.499613	0.492345	0.486756	0.504518	0.495653	0.496579	0.481445	0.498402	0.501011	0.492703	0.504518
USP49	3728	5.56732e-10	1.26191e-09	0.510956	0.518504	0.489045	0.504512	0.507864	0.51749	0.482974	0.49129	0.442609	0.478276	0.453004	0.512044	0.495936	0.488979	0.510879	0.494781	0.499342	0.503039	0.466645	0.515454	0.492012	0.497057	0.494771	0.507201	0.516852	0.503594	0.436834	0.503119	0.480477	0.520495	0.501165	0.507249
AP000487.5	3728	0.0225054	0.0358054	0.504139	0.506257	0.504606	0.50775	0.505664	0.506582	0.502744	0.498169	0.481706	0.49383	0.499425	0.504511	0.502923	0.509581	0.496443	0.492555	0.503403	0.507166	0.505927	0.509703	0.500342	0.502922	0.496127	0.502306	0.509169	0.507705	0.49701	0.503961	0.503531	0.502127	0.495114	0.512801
SEPSECS-AS1	3729	1.51135e-07	3.1176e-07	0.510309	0.504275	0.492338	0.510668	0.50194	0.51815	0.475654	0.517024	0.48415	0.477124	0.493489	0.499219	0.48034	0.508039	0.499806	0.415099	0.509781	0.491411	0.505436	0.512208	0.505916	0.497683	0.494755	0.50109	0.498718	0.51552	0.502791	0.49526	0.507498	0.505192	0.494666	0.505782
RP3-395M20.12	3729	0.0565729	0.0870923	0.494729	0.50143	0.501183	0.502771	0.497884	0.502734	0.499179	0.494381	0.488071	0.495287	0.491241	0.502554	0.497547	0.502484	0.494197	0.498395	0.488942	0.499534	0.493007	0.451039	0.50145	0.49562	0.499536	0.503012	0.501821	0.478935	0.488616	0.488777	0.503012	0.503012	0.503012	0.503012
PATL2	3730	3.14035e-05	5.85311e-05	0.507551	0.50848	0.503842	0.505009	0.506369	0.508294	0.496916	0.503965	0.502437	0.479821	0.503631	0.509177	0.500201	0.506267	0.504227	0.460349	0.501838	0.504284	0.507479	0.495768	0.500406	0.501585	0.492261	0.49599	0.509333	0.500335	0.505764	0.498253	0.492158	0.510542	0.356748	0.468067
BTBD9	3731	1.7661e-06	3.4836e-06	0.509563	0.513184	0.504767	0.504304	0.509388	0.517281	0.503277	0.51524	0.48777	0.465513	0.505555	0.51266	0.468176	0.512454	0.502279	0.499763	0.501583	0.508491	0.510167	0.513084	0.513147	0.507693	0.510975	0.510627	0.517139	0.508989	0.480494	0.493354	0.510799	0.523343	0.488508	0.50619
RGPD8	3731	0.0024119	0.00408046	0.501411	0.502259	0.502056	0.501058	0.501772	0.501982	0.501376	0.500881	0.497043	0.4921	0.501387	0.501801	0.499775	0.499621	0.499115	0.497649	0.50092	0.501562	0.50149	0.500711	0.500701	0.502259	0.49966	0.496	0.502259	0.49973	0.497464	0.500477	0.499206	0.502259	0.502259	0.502259
SYNGR2	3732	5.32092e-08	1.11889e-07	0.451799	0.504823	0.498269	0.469627	0.50325	0.5411	0.500509	0.497891	0.418387	0.272789	0.470848	0.523821	0.257187	0.486201	0.429011	0.314849	0.386712	0.498626	0.502588	0.174105	0.52929	0.421025	0.500242	0.460776	0.543553	0.0656052	0.518462	0.379818	0.499008	0.533833	0.400181	0.277057
CTD-2349P21.9	3732	6.49506e-08	1.35883e-07	0.509675	0.508978	0.504584	0.507729	0.50788	0.511951	0.500678	0.506215	0.500187	0.498221	0.499381	0.507708	0.503414	0.510117	0.50652	0.497738	0.504752	0.507187	0.498935	0.509687	0.500347	0.504615	0.503997	0.507516	0.509147	0.505146	0.488779	0.507487	0.503503	0.502148	0.435931	0.50411
ZNF845	3732	0.000100803	0.000182823	0.508499	0.511029	0.507864	0.502811	0.509411	0.511264	0.503085	0.506066	0.494019	0.480791	0.492465	0.506116	0.487862	0.506122	0.509505	0.498818	0.50512	0.512326	0.498193	0.50405	0.504903	0.503611	0.507004	0.499065	0.510962	0.508192	0.504706	0.498143	0.515813	0.515813	0.486634	0.5073
RP4-784A16.5	3732	0.00490261	0.00810736	0.502694	0.501749	0.502204	0.502535	0.502528	0.501625	0.503012	0.501291	0.497814	0.500181	0.501713	0.502556	0.501529	0.500897	0.50175	0.498427	0.501017	0.502319	0.499188	0.503012	0.484398	0.500569	0.503012	0.493653	0.501817	0.503012	0.498234	0.503012	0.503012	0.503012	0.503012	0.503012
RP11-110G21.1	3733	3.72343e-05	6.91874e-05	0.502328	0.515333	0.509193	0.504711	0.5135	0.515719	0.496028	0.506923	0.493194	0.474197	0.49277	0.517125	0.4919	0.50318	0.496682	0.487506	0.498279	0.516538	0.508285	0.522448	0.443484	0.500366	0.496264	0.485544	0.521447	0.514727	0.482329	0.505609	0.52321	0.522675	0.468786	0.509687
UBXN4	3734	1.18662e-05	2.25798e-05	0.543659	0.390038	0.422991	0.354177	0.550023	0.496071	0.501233	0.523358	0.403904	0.433253	0.420161	0.379128	0.263003	0.346622	0.49029	0.280706	0.370162	0.509437	0.480119	0.500021	0.482622	0.367746	0.422987	0.523899	0.587983	0.42185	0.412381	0.445837	0.376295	0.50555	0.445174	0.366015
C7orf57	3734	0.00541022	0.00892605	0.486754	0.499735	0.496893	0.495611	0.491442	0.502864	0.504362	0.505936	0.489089	0.471935	0.500428	0.482533	0.480522	0.507979	0.385149	0.391388	0.496358	0.489631	0.505999	0.509036	0.48334	0.500089	0.492483	0.440343	0.505441	0.509036	0.505894	0.503746	0.505997	0.495029	0.402091	0.509036
KIAA2012	3734	0.0368963	0.057514	0.501198	0.500367	0.497587	0.501536	0.502259	0.501149	0.498428	0.501225	0.497046	0.490088	0.498353	0.49997	0.493826	0.499618	0.499746	0.496343	0.499577	0.500171	0.499961	0.502259	0.499919	0.502259	0.498788	0.501213	0.50107	0.502259	0.497479	0.495168	0.496143	0.498747	0.496334	0.493823
LHX9	3737	2.62819e-05	4.92043e-05	0.50367	0.504362	0.498403	0.496329	0.504273	0.503403	0.492692	0.501397	0.500782	0.50168	0.491064	0.503135	0.484222	0.502923	0.496978	0.497958	0.495782	0.500328	0.50375	0.504518	0.491236	0.484023	0.502778	0.501381	0.504518	0.504518	0.477472	0.504518	0.501442	0.504518	0.498602	0.504518
HAPLN2	3737	0.0220743	0.0351378	0.494074	0.502695	0.502604	0.501082	0.489305	0.502456	0.502128	0.501627	0.500763	0.499756	0.489035	0.503012	0.50102	0.499302	0.494805	0.495736	0.50234	0.498128	0.500696	0.503012	0.497527	0.495613	0.49432	0.500916	0.503012	0.503012	0.494977	0.501227	0.503012	0.503012	0.503012	0.46891
RP1-206D15.6	3738	0.00946907	0.0154212	0.502587	0.500487	0.497124	0.501806	0.502279	0.503012	0.500363	0.501973	0.500775	0.497331	0.501707	0.50118	0.50152	0.503012	0.499871	0.497748	0.501005	0.498145	0.503012	0.500687	0.498339	0.501375	0.498661	0.500935	0.501817	0.500479	0.501424	0.488847	0.503012	0.503012	0.503012	0.503012
PPOX	3740	7.01843e-09	1.52448e-08	0.497748	0.509989	0.499123	0.495005	0.505888	0.532632	0.518423	0.505519	0.468012	0.42986	0.424346	0.493454	0.469081	0.534134	0.494298	0.428614	0.45497	0.511555	0.478277	0.549794	0.436353	0.460528	0.492499	0.482436	0.543456	0.534106	0.388001	0.500172	0.527099	0.548256	0.473447	0.510159
ZNF619	3741	0.0092569	0.0150848	0.50216	0.507075	0.505517	0.502913	0.501307	0.506883	0.501781	0.506419	0.499496	0.498514	0.500228	0.505537	0.503229	0.506291	0.498044	0.496282	0.499893	0.50427	0.507505	0.505917	0.507455	0.501649	0.503559	0.501258	0.505745	0.509291	0.499476	0.50179	0.504463	0.510542	0.457634	0.493695
ATG13	3743	7.4412e-10	1.67863e-09	0.516205	0.519067	0.501772	0.495865	0.532887	0.538626	0.503397	0.510729	0.436485	0.432688	0.469561	0.526112	0.423314	0.451801	0.493982	0.489966	0.468142	0.510344	0.487771	0.505684	0.48273	0.472413	0.520154	0.490396	0.528428	0.515053	0.435587	0.435954	0.513196	0.525992	0.483577	0.43376
FAM118A	3743	4.9702e-07	1.00534e-06	0.522891	0.518831	0.509204	0.493566	0.516657	0.525542	0.504082	0.432145	0.33941	0.218152	0.332456	0.5225	0.304325	0.502845	0.493002	0.4678	0.353745	0.518031	0.437968	0.482167	0.492561	0.348668	0.480591	0.523673	0.528221	0.429316	0.273861	0.354044	0.367084	0.542169	0.444367	0.491143
ZNF20	3744	4.02872e-05	7.47626e-05	0.501246	0.504157	0.503599	0.502013	0.49994	0.507721	0.504446	0.504801	0.498616	0.495321	0.497475	0.505064	0.496959	0.506686	0.506396	0.493248	0.503577	0.499934	0.499854	0.503611	0.497377	0.504988	0.504823	0.495742	0.507076	0.505735	0.492395	0.499469	0.505184	0.508283	0.472927	0.508283
RGS14	3744	6.71241e-05	0.000122688	0.479216	0.505009	0.520941	0.476149	0.485354	0.505093	0.494759	0.442171	0.418064	0.363751	0.471269	0.506853	0.303631	0.492449	0.428507	0.405946	0.376832	0.49957	0.39605	0.468401	0.421576	0.47739	0.508056	0.462902	0.519661	0.389296	0.444306	0.441592	0.501074	0.518157	0.476746	0.48129
GPT	3745	0.00949343	0.0154514	0.502847	0.50382	0.503185	0.504102	0.503337	0.505185	0.497199	0.501196	0.501198	0.497133	0.498658	0.5051	0.493681	0.503385	0.504768	0.490972	0.5027	0.505322	0.503729	0.505254	0.499812	0.501942	0.493851	0.50395	0.503624	0.504773	0.502858	0.506024	0.506024	0.506024	0.500108	0.506024
SLC27A6	3749	0.00257793	0.00432912	0.501506	0.501033	0.499478	0.499109	0.501506	0.501229	0.498862	0.501162	0.501134	0.495818	0.501072	0.501506	0.496041	0.500978	0.501506	0.493611	0.501506	0.501506	0.501506	0.501506	0.492163	0.499051	0.500641	0.500461	0.501506	0.500243	0.499909	0.501506	0.501506	0.49801	0.495572	0.484531
GLIS2	3750	1.83444e-08	3.92235e-08	0.514185	0.510755	0.507446	0.485144	0.518153	0.517108	0.516304	0.489559	0.434862	0.472863	0.475464	0.503267	0.485461	0.509296	0.491831	0.464725	0.473217	0.51317	0.456284	0.527861	0.488398	0.499251	0.518061	0.488888	0.525397	0.525283	0.474477	0.466482	0.515152	0.524318	0.370096	0.519425
OGDHL	3750	0.0112529	0.0182526	0.500071	0.500015	0.4983	0.503379	0.498692	0.504351	0.496017	0.495323	0.495233	0.48618	0.45778	0.49916	0.500581	0.506024	0.49281	0.491559	0.504677	0.500457	0.489159	0.506024	0.447535	0.479036	0.500826	0.447521	0.503627	0.506024	0.453477	0.506024	0.502966	0.502517	0.470417	0.506024
AGFG2	3751	9.06463e-11	2.11155e-10	0.505953	0.509755	0.508187	0.513483	0.499876	0.525372	0.510464	0.509575	0.483584	0.476966	0.493112	0.505792	0.50027	0.517498	0.488161	0.465165	0.501694	0.510988	0.495704	0.526074	0.471857	0.50427	0.51688	0.468659	0.522367	0.520592	0.492672	0.491971	0.516314	0.53238	0.492461	0.51446
PCDHB8	3751	6.08424e-05	0.000111656	0.502259	0.502101	0.500841	0.501297	0.501772	0.502259	0.493432	0.497428	0.494431	0.495769	0.501392	0.502259	0.492834	0.501731	0.499743	0.495026	0.496903	0.500872	0.495355	0.502259	0.500701	0.502259	0.500521	0.500169	0.502259	0.502259	0.497484	0.500482	0.496134	0.495255	0.502259	0.502259
TMEM253	3751	0.0048644	0.00804729	0.502182	0.501739	0.50398	0.504578	0.502583	0.505185	0.503063	0.505328	0.502298	0.487785	0.501238	0.498644	0.499078	0.506024	0.504128	0.497492	0.504679	0.503225	0.503708	0.506024	0.503669	0.502734	0.503408	0.502893	0.506024	0.504746	0.501265	0.506024	0.506024	0.498947	0.488077	0.506024
MACROD1	3752	3.39526e-07	6.92081e-07	0.511886	0.479467	0.498611	0.50469	0.47454	0.516633	0.509412	0.482641	0.441606	0.421341	0.389985	0.462677	0.422628	0.534526	0.487744	0.485039	0.486472	0.491657	0.448686	0.517078	0.471156	0.476954	0.535975	0.507059	0.515189	0.52591	0.43398	0.458544	0.529606	0.504486	0.501865	0.509445
C12orf49	3752	8.76404e-06	1.67785e-05	0.491905	0.472101	0.481039	0.503653	0.502285	0.534252	0.478007	0.429618	0.409047	0.441359	0.453783	0.483856	0.418152	0.495409	0.49835	0.460032	0.426632	0.513999	0.435024	0.401966	0.531263	0.487008	0.548792	0.535743	0.52346	0.422116	0.476553	0.436093	0.530543	0.539609	0.414677	0.451577
RP11-109N23.4	3752	0.00698033	0.0114343	0.5008	0.502142	0.500866	0.499461	0.501829	0.504239	0.500385	0.503826	0.497833	0.493173	0.499319	0.501309	0.48274	0.502392	0.492576	0.501238	0.503169	0.502436	0.504518	0.502959	0.495158	0.497966	0.503645	0.50348	0.504518	0.504518	0.491767	0.497444	0.504518	0.504518	0.486751	0.495967
ZNF142	3753	5.43923e-06	1.04961e-05	0.512893	0.512499	0.511071	0.502608	0.513028	0.516124	0.507968	0.509706	0.474585	0.494865	0.496281	0.509556	0.492208	0.512664	0.506036	0.504439	0.501153	0.507918	0.502012	0.511027	0.50171	0.502402	0.51654	0.499914	0.518147	0.516669	0.495164	0.506185	0.518674	0.514813	0.498799	0.504812
CCDC78	3753	0.00947414	0.0154259	0.500073	0.503974	0.503375	0.501937	0.503095	0.505186	0.49805	0.498775	0.502688	0.495102	0.491684	0.504645	0.50108	0.504436	0.495932	0.491589	0.504671	0.50255	0.502184	0.502148	0.480302	0.501114	0.496441	0.489295	0.501223	0.503468	0.501232	0.506024	0.499899	0.506024	0.488292	0.506024
PSPC1	3754	4.76767e-18	1.45983e-17	0.452612	0.500296	0.448746	0.470251	0.388138	0.567578	0.492537	0.519757	0.405804	0.439916	0.304738	0.449232	0.365242	0.54187	0.520624	0.501	0.530443	0.492023	0.442639	0.487643	0.500787	0.427001	0.504	0.529	0.530868	0.467932	0.338045	0.451405	0.508976	0.580098	0.284656	0.484889
RPS6KA3	3754	1.78489e-12	4.44019e-12	0.444184	0.516997	0.512114	0.500676	0.506964	0.553765	0.503583	0.506404	0.315361	0.263399	0.511104	0.494021	0.120507	0.504787	0.461951	0.440137	0.445078	0.423699	0.445563	0.496976	0.461903	0.487355	0.476369	0.420791	0.553947	0.444283	0.506063	0.469413	0.446789	0.491806	0.46537	0.492993
AC012360.4	3754	0.0284922	0.045095	0.500472	0.50171	0.502753	0.502082	0.501082	0.503488	0.501993	0.501005	0.49893	0.500121	0.496405	0.502386	0.501784	0.501117	0.498079	0.486697	0.497052	0.500985	0.501474	0.502989	0.486577	0.498033	0.501156	0.498565	0.502568	0.501228	0.49419	0.501999	0.503765	0.500253	0.474191	0.495354
METTL18	3755	1.94874e-15	5.41349e-15	0.50093	0.522609	0.515638	0.495561	0.496747	0.543294	0.502143	0.504524	0.492957	0.467488	0.47664	0.519453	0.464763	0.518636	0.515246	0.465788	0.505907	0.525785	0.489789	0.536739	0.526334	0.490366	0.523214	0.526031	0.536778	0.543479	0.490562	0.504261	0.524634	0.557218	0.335816	0.514856
AC137934.1	3755	0.00064089	0.0011212	0.50485	0.505071	0.500927	0.502883	0.505041	0.504627	0.50217	0.494567	0.482105	0.487723	0.499036	0.503728	0.495076	0.503894	0.501597	0.49417	0.491234	0.504625	0.497534	0.498236	0.495848	0.501094	0.49907	0.503925	0.504829	0.494554	0.501217	0.506024	0.496795	0.502496	0.482376	0.48032
C20orf196	3756	1.64502e-11	3.93898e-11	0.456913	0.496724	0.521862	0.460274	0.458976	0.53231	0.502666	0.496969	0.461235	0.48065	0.452971	0.510132	0.413135	0.49864	0.510101	0.485216	0.492716	0.515044	0.465829	0.496399	0.503329	0.476251	0.514047	0.5251	0.525087	0.50413	0.501468	0.508741	0.51956	0.527445	0.40218	0.511206
PER1	3756	0.0554876	0.0855263	0.507598	0.506506	0.500549	0.483564	0.511778	0.512791	0.49417	0.508268	0.492762	0.437119	0.500822	0.512213	0.449281	0.498884	0.485359	0.473241	0.496294	0.508892	0.488842	0.493311	0.475182	0.505437	0.496356	0.492685	0.514468	0.473445	0.458211	0.485653	0.510175	0.525666	0.294867	0.529367
LINC01089	3757	4.33917e-05	8.04398e-05	0.506013	0.502605	0.491738	0.508836	0.503681	0.516901	0.498676	0.495111	0.473221	0.459031	0.467426	0.500593	0.505071	0.513551	0.492901	0.430886	0.49639	0.500756	0.489648	0.509753	0.459896	0.493458	0.498859	0.487478	0.519421	0.506332	0.404856	0.492513	0.468759	0.525602	0.401337	0.490173
FGFR4	3757	7.03969e-05	0.000128571	0.499464	0.502593	0.505068	0.503362	0.496047	0.5036	0.497363	0.499102	0.490448	0.499617	0.500515	0.50345	0.495397	0.503162	0.50402	0.486971	0.49996	0.504583	0.489236	0.505271	0.503723	0.500398	0.500073	0.502166	0.504089	0.505271	0.503686	0.454026	0.502199	0.501738	0.481659	0.505271
FAM122A	3757	0.000174953	0.000314261	0.493245	0.496161	0.487616	0.487268	0.51684	0.532363	0.483381	0.462215	0.407288	0.421309	0.4136	0.502369	0.368298	0.505711	0.466432	0.417187	0.444518	0.526846	0.441253	0.492376	0.313933	0.440696	0.53803	0.404582	0.542348	0.536316	0.344466	0.428255	0.534707	0.571415	0.339949	0.394081
FITM2	3758	5.5466e-07	1.12044e-06	0.508258	0.514702	0.51771	0.513676	0.517807	0.522278	0.512341	0.501581	0.479372	0.457665	0.489068	0.507191	0.435466	0.51235	0.496447	0.483233	0.506874	0.519808	0.500523	0.52358	0.474714	0.491706	0.502402	0.493025	0.520716	0.529257	0.47026	0.489779	0.501056	0.525855	0.475222	0.515162
DHX34	3759	0.001767	0.00302271	0.499008	0.512879	0.510076	0.50311	0.511153	0.513258	0.497304	0.508884	0.456585	0.468733	0.482476	0.509406	0.463595	0.509219	0.504678	0.50218	0.502371	0.509215	0.497146	0.508347	0.493267	0.491803	0.497591	0.496826	0.517221	0.519504	0.46744	0.512742	0.504518	0.512438	0.487629	0.506113
RP11-1072C15.4	3759	0.0413755	0.0643131	0.502916	0.502976	0.501735	0.5016	0.503032	0.503209	0.501991	0.502384	0.500035	0.4997	0.498113	0.502391	0.50178	0.502707	0.501251	0.497855	0.503098	0.502376	0.500695	0.502217	0.500647	0.501306	0.500287	0.500638	0.498993	0.501232	0.502165	0.501994	0.503765	0.503765	0.49784	0.503765
MAP1LC3B2	3760	0.000199101	0.000356439	0.500995	0.505251	0.506965	0.507648	0.51115	0.504311	0.503883	0.500868	0.476181	0.483496	0.497447	0.508163	0.503847	0.503867	0.483791	0.483172	0.498329	0.503996	0.508189	0.501799	0.472955	0.502142	0.508114	0.486813	0.512649	0.504902	0.49935	0.471466	0.511947	0.504465	0.48026	0.455636
LDAH	3761	1.61705e-14	4.34019e-14	0.520102	0.519518	0.488991	0.507886	0.508955	0.534103	0.506646	0.50032	0.45689	0.476361	0.432533	0.52284	0.473116	0.530679	0.499483	0.429104	0.488594	0.49943	0.466155	0.513994	0.486056	0.475613	0.505508	0.493618	0.514499	0.506473	0.489886	0.483268	0.504592	0.53268	0.407684	0.527262
MIER1	3763	1.63071e-15	4.54598e-15	0.49841	0.525678	0.495758	0.428928	0.449341	0.57432	0.51518	0.491734	0.367153	0.42211	0.462377	0.502059	0.347975	0.488525	0.530126	0.334264	0.458248	0.545766	0.4674	0.495396	0.420999	0.488856	0.559999	0.48616	0.549144	0.465042	0.497618	0.383934	0.542362	0.576439	0.270385	0.443077
COG2	3763	7.18165e-15	1.95783e-14	0.45931	0.510547	0.513254	0.489627	0.47451	0.554036	0.520362	0.519639	0.467141	0.444813	0.447781	0.513751	0.474606	0.519854	0.490054	0.379923	0.497819	0.52739	0.522125	0.507861	0.428999	0.473074	0.518153	0.484322	0.553069	0.520521	0.482048	0.450253	0.508173	0.560167	0.442162	0.538621
LMAN2L	3763	9.18418e-13	2.30918e-12	0.52851	0.524391	0.50136	0.502742	0.529677	0.544552	0.483588	0.52802	0.505556	0.48006	0.406052	0.512092	0.425778	0.525479	0.499075	0.444571	0.516246	0.537876	0.509974	0.54501	0.520325	0.444636	0.516687	0.52582	0.532687	0.54501	0.471677	0.482198	0.498834	0.548672	0.362378	0.494333
CUL4B	3764	5.95205e-07	1.20076e-06	0.532314	0.528361	0.523701	0.519219	0.535133	0.534426	0.504556	0.495035	0.440424	0.451009	0.484724	0.530085	0.446544	0.529037	0.500148	0.457084	0.493114	0.521547	0.48191	0.532146	0.528087	0.487984	0.536207	0.522736	0.541893	0.530301	0.445218	0.448632	0.50657	0.518567	0.46858	0.473696
ZDHHC1	3764	1.55191e-06	3.0716e-06	0.506486	0.494553	0.50484	0.481385	0.50654	0.513511	0.518516	0.50661	0.470337	0.433076	0.493951	0.494003	0.393846	0.502639	0.496224	0.453393	0.464321	0.502678	0.491468	0.529029	0.498998	0.491067	0.517731	0.485831	0.519671	0.52812	0.482871	0.452295	0.521892	0.516808	0.407828	0.508806
ZNF410	3765	0.0001598	0.000287551	0.497843	0.507728	0.499989	0.502557	0.501707	0.507821	0.499414	0.504239	0.500498	0.491584	0.496329	0.508872	0.496414	0.505007	0.499676	0.498615	0.508448	0.502083	0.505936	0.503577	0.494937	0.500779	0.497639	0.49514	0.506178	0.499623	0.4954	0.499167	0.509789	0.509789	0.492031	0.501251
PPM1M	3766	3.55117e-07	7.23308e-07	0.450349	0.493564	0.490729	0.497146	0.45627	0.495717	0.495005	0.494747	0.463786	0.403876	0.483061	0.483562	0.39878	0.522546	0.489173	0.406726	0.460953	0.493335	0.48176	0.444127	0.507464	0.500122	0.493474	0.5043	0.515278	0.497646	0.499899	0.413757	0.504394	0.501001	0.496459	0.499872
DTWD2	3766	8.94168e-05	0.000162641	0.514027	0.499043	0.499553	0.507193	0.515946	0.510158	0.498592	0.508059	0.48595	0.47314	0.49098	0.509139	0.488117	0.469029	0.507059	0.447115	0.491342	0.51084	0.512695	0.480091	0.465153	0.467144	0.506317	0.500475	0.519988	0.473184	0.483792	0.495327	0.512351	0.514207	0.47299	0.49977
TP53RK	3766	0.000212236	0.000379222	0.526357	0.475697	0.512291	0.480388	0.531552	0.530264	0.477521	0.474391	0.432563	0.325012	0.356929	0.463635	0.332117	0.513814	0.516462	0.40613	0.47422	0.533663	0.460482	0.482887	0.531568	0.35171	0.546168	0.538253	0.540273	0.50526	0.37397	0.391046	0.544602	0.567771	0.339304	0.480958
ZBTB2	3767	1.23452e-09	2.75898e-09	0.52858	0.51949	0.516671	0.501098	0.521159	0.525244	0.502615	0.511938	0.462521	0.470735	0.44868	0.502474	0.459538	0.53334	0.511916	0.498192	0.502543	0.518778	0.501899	0.506827	0.519874	0.485923	0.534412	0.524931	0.528153	0.528196	0.459804	0.494351	0.497429	0.549699	0.302585	0.488207
FXN	3767	1.039e-06	2.0776e-06	0.516453	0.4843	0.501066	0.453113	0.502208	0.536427	0.510632	0.48513	0.432172	0.501024	0.443621	0.498473	0.394871	0.530929	0.496008	0.422368	0.476191	0.493108	0.431654	0.495702	0.458194	0.431067	0.545764	0.506743	0.535991	0.53914	0.422194	0.455717	0.546044	0.521569	0.418988	0.503216
PLEKHG3	3768	0.0285644	0.0451492	0.496422	0.502972	0.4952	0.502076	0.489328	0.503487	0.496965	0.495796	0.480609	0.481829	0.479795	0.502384	0.501772	0.503765	0.497457	0.485306	0.499734	0.496786	0.469839	0.467984	0.488919	0.499662	0.498536	0.497509	0.496586	0.501221	0.476601	0.493084	0.491478	0.503765	0.497858	0.435535
HIST1H3H	3771	0.00302293	0.00505573	0.499684	0.50571	0.5027	0.503539	0.497711	0.508473	0.49821	0.501849	0.497503	0.490987	0.500807	0.502037	0.485522	0.508075	0.503047	0.489014	0.504568	0.50149	0.501256	0.503509	0.506564	0.504753	0.505998	0.504986	0.506437	0.50746	0.506534	0.500657	0.511295	0.507751	0.440171	0.511295
CACNA1F	3771	0.0445648	0.0691295	0.501622	0.501943	0.500836	0.501778	0.502015	0.502259	0.502259	0.500879	0.501142	0.496169	0.500519	0.502259	0.501267	0.502259	0.50163	0.500286	0.500918	0.500868	0.49918	0.500709	0.501479	0.502259	0.502259	0.501216	0.502259	0.500991	0.500659	0.4987	0.502259	0.502259	0.502259	0.502259
BRCC3	3772	2.98765e-14	7.93214e-14	0.545575	0.522715	0.494386	0.503765	0.53283	0.554567	0.522481	0.483944	0.423565	0.481085	0.447876	0.498783	0.44641	0.547429	0.510991	0.479094	0.469664	0.513636	0.424963	0.468013	0.448905	0.484725	0.550176	0.502871	0.540931	0.462787	0.413368	0.472817	0.506731	0.549004	0.432605	0.533898
LA16c-349E10.1	3773	0.056435	0.0868954	0.497821	0.496397	0.501591	0.502772	0.498383	0.500795	0.496534	0.498539	0.496671	0.470908	0.501709	0.500724	0.487104	0.501958	0.49295	0.490496	0.499668	0.500932	0.49994	0.503012	0.485876	0.501375	0.493473	0.481115	0.503012	0.501742	0.501415	0.503012	0.496896	0.503012	0.503012	0.494537
KIF3B	3774	9.45576e-09	2.04392e-08	0.476824	0.47308	0.477525	0.475756	0.471862	0.527314	0.502631	0.478194	0.362909	0.367126	0.417955	0.471844	0.324666	0.495685	0.483728	0.368326	0.465045	0.48492	0.454719	0.553628	0.419326	0.433035	0.498493	0.462453	0.528235	0.549691	0.329562	0.443744	0.504532	0.449696	0.394184	0.487569
LRRD1	3776	0.056435	0.0868954	0.500572	0.501748	0.497329	0.502772	0.501793	0.502456	0.501246	0.500942	0.497041	0.496923	0.493876	0.50164	0.498052	0.499303	0.500494	0.495774	0.501007	0.498141	0.502242	0.503012	0.484295	0.4981	0.497806	0.487368	0.500637	0.503012	0.482231	0.501238	0.499945	0.503012	0.503012	0.503012
MYL5	3777	0.00103986	0.00180076	0.495919	0.494059	0.495293	0.468266	0.487008	0.514545	0.515412	0.518165	0.489448	0.395008	0.492	0.505821	0.28201	0.507114	0.50903	0.411152	0.49923	0.486275	0.514561	0.469507	0.424178	0.494038	0.519186	0.418635	0.521134	0.495535	0.465734	0.432443	0.529133	0.423261	0.36167	0.470926
STX18-AS1	3777	0.0376568	0.058678	0.501808	0.504857	0.503068	0.503453	0.504124	0.50557	0.503122	0.505466	0.50013	0.498647	0.497191	0.505255	0.502607	0.501695	0.500615	0.494472	0.504174	0.504742	0.503711	0.505195	0.499763	0.502657	0.497986	0.499203	0.503914	0.504982	0.49169	0.505767	0.50753	0.50753	0.48987	0.50753
SLC10A6	3779	0.0316148	0.0496216	0.501188	0.501506	0.495215	0.500306	0.501263	0.501229	0.501211	0.501506	0.501133	0.500691	0.500634	0.501506	0.498023	0.501506	0.498362	0.49953	0.501506	0.49595	0.501506	0.501506	0.500727	0.500688	0.500641	0.501506	0.501506	0.501506	0.488722	0.501506	0.501506	0.501506	0.477697	0.493006
SLC22A4	3780	9.86662e-05	0.000179038	0.507589	0.503717	0.496073	0.470535	0.510915	0.513857	0.505763	0.508435	0.491495	0.449127	0.50104	0.505318	0.318825	0.511999	0.508866	0.504028	0.484167	0.476181	0.494332	0.503829	0.508626	0.457661	0.495771	0.485059	0.50249	0.516977	0.499187	0.369099	0.494536	0.498241	0.430723	0.519578
RP5-1172N10.2	3781	0.0152718	0.0245402	0.502267	0.501431	0.501587	0.502771	0.502522	0.503012	0.502717	0.502666	0.50114	0.499359	0.500833	0.502092	0.497533	0.501955	0.501124	0.50104	0.502342	0.500221	0.503012	0.503012	0.503012	0.498913	0.501272	0.503012	0.503012	0.503012	0.501424	0.503012	0.499954	0.503012	0.503012	0.503012
PEX13	3782	1.40645e-05	2.66796e-05	0.390443	0.516234	0.508084	0.493967	0.492394	0.531582	0.473022	0.487853	0.447408	0.416253	0.419059	0.510206	0.405506	0.507406	0.465168	0.316753	0.418053	0.505216	0.479637	0.5228	0.471296	0.464043	0.492379	0.501528	0.556517	0.538674	0.448179	0.43187	0.524482	0.540894	0.394291	0.527925
RPA4	3782	0.056435	0.0868954	0.501846	0.502381	0.499365	0.502772	0.501551	0.501349	0.497712	0.498194	0.484763	0.488829	0.4991	0.501178	0.499544	0.503012	0.498613	0.497097	0.494997	0.50024	0.487667	0.49064	0.498341	0.50137	0.496092	0.503012	0.503012	0.497958	0.498239	0.499475	0.487722	0.503012	0.503012	0.503012
RP11-91G21.1	3784	3.49646e-09	7.68933e-09	0.495066	0.513027	0.507725	0.500123	0.497853	0.517942	0.503724	0.498238	0.476223	0.503598	0.498427	0.513393	0.489449	0.511544	0.494163	0.458966	0.491214	0.511998	0.503607	0.512628	0.488583	0.505681	0.507051	0.489847	0.512499	0.514805	0.499038	0.493081	0.521084	0.521084	0.46875	0.512712
NUDT13	3784	0.0134437	0.0216956	0.500772	0.492312	0.502259	0.497927	0.500795	0.500872	0.495779	0.501913	0.501135	0.49127	0.500079	0.493546	0.492819	0.501201	0.49345	0.489765	0.500922	0.500872	0.502259	0.497611	0.502259	0.502259	0.497932	0.502259	0.502259	0.490848	0.500669	0.489801	0.499196	0.502259	0.502259	0.502259
PHYHIP	3785	0.0550768	0.0849115	0.498482	0.493228	0.495476	0.503287	0.501096	0.500157	0.499656	0.496562	0.493003	0.484357	0.492947	0.500123	0.496848	0.503237	0.486238	0.482166	0.498448	0.498236	0.500716	0.503765	0.494478	0.489929	0.497703	0.495454	0.5002	0.503765	0.459311	0.501978	0.503765	0.500274	0.444618	0.503765
DUSP16	3786	7.87406e-11	1.83923e-10	0.506077	0.506903	0.518622	0.510923	0.518988	0.525812	0.499858	0.512036	0.434063	0.442861	0.50593	0.508055	0.453115	0.524212	0.511392	0.469947	0.509135	0.508259	0.503521	0.516848	0.449909	0.504875	0.510292	0.499865	0.51432	0.512052	0.485243	0.454996	0.507273	0.529415	0.439526	0.471564
PPP1R12C	3787	7.22541e-07	1.45284e-06	0.518491	0.514171	0.515316	0.514524	0.52019	0.526566	0.489719	0.504911	0.438222	0.430304	0.477073	0.506215	0.387488	0.521564	0.51657	0.478098	0.495915	0.51617	0.476677	0.503466	0.496314	0.489099	0.499934	0.491729	0.524188	0.52209	0.481834	0.436664	0.489123	0.537224	0.387631	0.527453
PDGFRB	3789	6.95309e-05	0.000127055	0.502871	0.502582	0.502546	0.476225	0.494724	0.50873	0.475865	0.512722	0.476811	0.393086	0.502127	0.50489	0.4651	0.500937	0.460127	0.406868	0.482727	0.497113	0.509748	0.514268	0.464014	0.499676	0.477352	0.446331	0.503776	0.509601	0.495443	0.129625	0.491203	0.515813	0.45135	0.507428
AC013463.2	3789	0.00257793	0.00432912	0.501506	0.500562	0.499882	0.500305	0.500531	0.501506	0.501506	0.501506	0.500387	0.500695	0.500638	0.50105	0.50101	0.501506	0.501506	0.50019	0.500836	0.50081	0.500736	0.501506	0.499177	0.501506	0.501506	0.500461	0.501506	0.501506	0.499909	0.499732	0.498448	0.501506	0.495572	0.501506
POLR3C	3791	7.67361e-10	1.72978e-09	0.52617	0.532052	0.517107	0.5008	0.501967	0.536517	0.514228	0.49638	0.439612	0.500874	0.462708	0.521917	0.460434	0.530192	0.519287	0.489378	0.489331	0.524529	0.454317	0.504639	0.524617	0.487693	0.536658	0.512302	0.516455	0.502434	0.49437	0.439448	0.524078	0.556418	0.393019	0.534103
LTBR	3791	0.00125281	0.00215919	0.503342	0.503134	0.487958	0.503285	0.503033	0.503765	0.478218	0.497229	0.459148	0.498911	0.501599	0.502388	0.50129	0.503237	0.497486	0.496559	0.451717	0.497525	0.487672	0.365981	0.499874	0.502945	0.500294	0.502725	0.498993	0.407585	0.499004	0.239351	0.470141	0.503765	0.497858	0.478329
AC104667.3	3791	0.0316148	0.0496216	0.498863	0.501506	0.500897	0.501506	0.500048	0.501506	0.500919	0.501506	0.4989	0.499477	0.500203	0.501506	0.50101	0.501506	0.497735	0.499536	0.501506	0.499428	0.501506	0.500731	0.501506	0.501506	0.498046	0.500467	0.501506	0.501506	0.499913	0.501506	0.495418	0.501506	0.501506	0.501506
FAM8A1	3792	1.46602e-05	2.77727e-05	0.478533	0.516159	0.505993	0.486758	0.51659	0.528296	0.521088	0.496061	0.408261	0.437072	0.460224	0.521634	0.402706	0.457793	0.481797	0.454333	0.49142	0.519712	0.510543	0.528452	0.475365	0.478891	0.503656	0.509852	0.544918	0.539931	0.417939	0.451885	0.505087	0.547277	0.425048	0.434424
RP11-429J17.2	3792	0.000192681	0.00034535	0.50195	0.503012	0.501186	0.500843	0.502524	0.5019	0.501246	0.501285	0.497043	0.488803	0.500845	0.502097	0.500527	0.501422	0.50238	0.495131	0.499001	0.500923	0.501476	0.502244	0.493652	0.495647	0.502142	0.500916	0.503012	0.503012	0.4982	0.499464	0.496878	0.503012	0.503012	0.503012
PALM2-AKAP2	3793	1.50792e-06	2.98702e-06	0.503012	0.502854	0.501393	0.502049	0.503012	0.503012	0.502718	0.502668	0.501524	0.497744	0.501271	0.503012	0.497066	0.501952	0.496099	0.500389	0.502346	0.50023	0.503012	0.503012	0.503012	0.49893	0.503012	0.500929	0.501821	0.503012	0.496642	0.492347	0.503012	0.499516	0.503012	0.494512
NMNAT1	3793	3.45083e-06	6.71794e-06	0.518909	0.483299	0.505355	0.48863	0.525766	0.516583	0.490986	0.509537	0.488717	0.432606	0.475221	0.470624	0.460777	0.508342	0.516831	0.440563	0.491938	0.505405	0.510248	0.504774	0.478601	0.473519	0.513544	0.479918	0.514552	0.497743	0.466834	0.477332	0.530088	0.524081	0.43828	0.528449
RP11-201E8.1	3793	0.00257793	0.00432912	0.501506	0.500403	0.501099	0.501506	0.501506	0.500398	0.492969	0.500816	0.495543	0.500695	0.501072	0.501048	0.50101	0.501506	0.500876	0.499528	0.49883	0.500119	0.49997	0.501506	0.501506	0.499049	0.500644	0.501506	0.501506	0.501506	0.501506	0.496173	0.492341	0.501506	0.501506	0.501506
NBPF12	3794	9.45851e-07	1.89419e-06	0.522541	0.523814	0.48877	0.513199	0.521881	0.526122	0.506634	0.492315	0.40307	0.435965	0.492244	0.522764	0.466013	0.519172	0.512945	0.462393	0.485113	0.510864	0.476776	0.523675	0.477588	0.506862	0.501988	0.466183	0.506968	0.522769	0.496531	0.492502	0.477244	0.540041	0.441982	0.517919
DNAJC4	3795	0.0119997	0.0194299	0.331415	0.414938	0.433258	0.515416	0.379548	0.447178	0.396146	0.417428	0.330468	0.300794	0.386318	0.434909	0.268607	0.52685	0.442665	0.42444	0.298206	0.396149	0.392715	0.368699	0.529214	0.368583	0.520614	0.501431	0.478842	0.319861	0.396484	0.278239	0.510946	0.35578	0.453107	0.506752
NOL6	3796	1.41483e-08	3.03794e-08	0.511555	0.511864	0.513589	0.492795	0.511772	0.526321	0.498282	0.51638	0.471194	0.455529	0.486554	0.504559	0.459265	0.498346	0.507533	0.474052	0.4965	0.51866	0.49669	0.508908	0.520323	0.503808	0.507102	0.51424	0.52723	0.526586	0.506077	0.499051	0.509895	0.531063	0.447415	0.521097
TBC1D9	3799	1.42977e-06	2.83801e-06	0.505936	0.485189	0.471594	0.502772	0.508544	0.49977	0.496043	0.489244	0.456387	0.458417	0.484318	0.486479	0.46644	0.505302	0.477983	0.43263	0.476767	0.45032	0.49058	0.320134	0.412615	0.481928	0.488014	0.452344	0.474076	0.455279	0.401906	0.414875	0.481184	0.505476	0.467746	0.509036
RP11-120D5.1	3800	0.000298805	0.000530441	0.50302	0.503607	0.501526	0.503281	0.498626	0.50293	0.498165	0.500304	0.492221	0.494417	0.498556	0.500544	0.500792	0.503765	0.503132	0.499171	0.501079	0.502376	0.494509	0.50221	0.502196	0.500487	0.49942	0.501679	0.502572	0.503765	0.50216	0.498456	0.485362	0.503765	0.49784	0.503765
HRH4	3800	0.0513139	0.0792763	0.5014	0.501191	0.501506	0.501266	0.501506	0.501506	0.500917	0.501506	0.501133	0.499067	0.499765	0.501048	0.500512	0.501506	0.500876	0.499528	0.501506	0.50081	0.501506	0.501506	0.500725	0.501506	0.500644	0.501506	0.501506	0.500243	0.501506	0.499727	0.501506	0.497999	0.495536	0.501506
TFEB	3801	1.51178e-05	2.86269e-05	0.495207	0.514683	0.517187	0.475988	0.50029	0.520289	0.51373	0.495859	0.479565	0.434886	0.484635	0.517037	0.465011	0.516896	0.493164	0.479342	0.505021	0.510143	0.481583	0.468706	0.499435	0.499438	0.512895	0.509761	0.532353	0.490055	0.481124	0.480089	0.513802	0.532427	0.347927	0.474398
RP11-120K24.3	3801	0.0264543	0.0419411	0.501942	0.502102	0.499016	0.501057	0.502015	0.502259	0.500195	0.499505	0.498903	0.501042	0.492692	0.502259	0.500769	0.501731	0.502259	0.500288	0.501592	0.500175	0.499191	0.502259	0.493672	0.495717	0.49966	0.501216	0.501066	0.502259	0.484723	0.502259	0.502259	0.502259	0.502259	0.502259
PIWIL1	3801	0.0368963	0.057514	0.501623	0.501945	0.501448	0.5013	0.502259	0.501982	0.500789	0.501913	0.498909	0.495366	0.50009	0.501803	0.501267	0.501201	0.501634	0.500292	0.501594	0.501562	0.502259	0.49993	0.499144	0.502259	0.497069	0.500169	0.499884	0.499734	0.500669	0.498716	0.499196	0.502259	0.490408	0.502259
NIPAL2	3802	0.0285961	0.0451959	0.503576	0.496686	0.49685	0.501682	0.504311	0.499885	0.504842	0.50291	0.502674	0.491418	0.486404	0.496837	0.492104	0.505492	0.495934	0.502085	0.500668	0.501851	0.499079	0.473371	0.505241	0.487202	0.499052	0.503934	0.501238	0.493295	0.470895	0.406466	0.499853	0.506024	0.500036	0.506024
LINC01122	3803	3.84037e-08	8.11311e-08	0.503765	0.502657	0.47627	0.491476	0.503276	0.503208	0.497861	0.498923	0.490701	0.498077	0.464972	0.502389	0.50028	0.501643	0.503765	0.486641	0.503094	0.496104	0.493758	0.503765	0.488123	0.497196	0.495924	0.498536	0.501372	0.503765	0.457369	0.503765	0.500693	0.500242	0.497822	0.486688
RP11-111M22.4	3804	0.038948	0.0606457	0.502165	0.502541	0.501591	0.502052	0.502769	0.502734	0.501247	0.502324	0.498911	0.49895	0.500403	0.502555	0.500532	0.502485	0.497979	0.497746	0.50034	0.503012	0.498406	0.503012	0.496779	0.499736	0.499557	0.497788	0.503012	0.501742	0.495034	0.501238	0.503012	0.503012	0.503012	0.503012
AZI2	3805	2.70355e-05	5.0553e-05	0.52401	0.509492	0.479716	0.444717	0.499004	0.506538	0.496942	0.418838	0.37588	0.455722	0.388606	0.484756	0.395185	0.484105	0.509026	0.413535	0.380411	0.513871	0.417582	0.458505	0.512962	0.403264	0.560185	0.545057	0.544065	0.487492	0.383925	0.216455	0.513504	0.528862	0.325749	0.503331
CCDC89	3805	0.0152718	0.0245402	0.500885	0.501588	0.500158	0.502294	0.499586	0.503012	0.500057	0.501281	0.500409	0.498949	0.496463	0.499339	0.497052	0.503012	0.501124	0.495135	0.500995	0.500919	0.498411	0.502235	0.500662	0.500542	0.498671	0.501964	0.500622	0.503012	0.501424	0.494105	0.503012	0.503012	0.503012	0.503012
VSIG1	3807	0.0316148	0.0496216	0.5014	0.501506	0.501303	0.501265	0.501506	0.501229	0.501506	0.501506	0.501131	0.499067	0.501072	0.501506	0.500012	0.501506	0.501506	0.49953	0.501506	0.50081	0.501506	0.501506	0.500727	0.501506	0.499779	0.501506	0.501506	0.501506	0.498306	0.501506	0.498448	0.501506	0.46572	0.501506
HOXB3	3808	6.89258e-13	1.74141e-12	0.506024	0.504122	0.409922	0.493511	0.506024	0.504632	0.440527	0.498072	0.491481	0.318369	0.399887	0.500975	0.302158	0.504434	0.495331	0.461258	0.484575	0.486525	0.498357	0.504465	0.444394	0.398603	0.46508	0.472556	0.503631	0.504761	0.416649	0.491784	0.506024	0.491933	0.488292	0.497473
KHDC1L	3808	0.000250629	0.000446552	0.503446	0.501074	0.5001	0.501112	0.503765	0.503209	0.5017	0.502034	0.501523	0.498082	0.495921	0.502845	0.500279	0.501643	0.503765	0.500468	0.502426	0.500985	0.499136	0.503765	0.495942	0.499655	0.502035	0.501672	0.501379	0.502493	0.487767	0.503765	0.503765	0.503765	0.491878	0.503765
LINC00237	3808	0.0562974	0.0867308	0.497272	0.454618	0.47899	0.502773	0.499096	0.491896	0.487946	0.469818	0.470147	0.477412	0.350162	0.461249	0.490099	0.501952	0.489153	0.498405	0.480877	0.49327	0.438274	0.501457	0.502231	0.364169	0.499541	0.503012	0.467168	0.501742	0.36058	0.503012	0.499945	0.499494	0.47325	0.494486
SYT3	3809	0.0562974	0.0867308	0.490709	0.49702	0.496302	0.502773	0.496913	0.501623	0.492714	0.50094	0.49966	0.485157	0.44776	0.49889	0.499045	0.502482	0.501133	0.497097	0.501667	0.498141	0.499935	0.502237	0.478869	0.483372	0.498671	0.495714	0.500622	0.503012	0.421634	0.501243	0.503012	0.503012	0.491161	0.477588
ZNF229	3810	6.89258e-13	1.74141e-12	0.506024	0.505866	0.493615	0.502418	0.506024	0.506024	0.483948	0.494287	0.484428	0.44813	0.460895	0.505563	0.455058	0.499652	0.494738	0.487682	0.493287	0.497652	0.495276	0.504465	0.482599	0.460249	0.499075	0.49556	0.500036	0.504746	0.45825	0.486569	0.499899	0.498989	0.48225	0.480575
PDP2	3810	2.4739e-05	4.63849e-05	0.504761	0.510256	0.514584	0.486204	0.510923	0.518453	0.507989	0.507066	0.462605	0.459056	0.48929	0.513703	0.445599	0.497888	0.489732	0.469866	0.506926	0.510129	0.513133	0.513603	0.477177	0.493232	0.507389	0.503084	0.523728	0.514372	0.481066	0.488236	0.496988	0.51764	0.314616	0.528614
PIH1D2	3810	0.00843329	0.013769	0.495937	0.508848	0.502817	0.502195	0.484171	0.510961	0.4992	0.507333	0.491437	0.49476	0.498746	0.508425	0.479809	0.503129	0.508622	0.480221	0.498641	0.506839	0.510406	0.511867	0.506364	0.496899	0.506764	0.503461	0.51202	0.51552	0.505533	0.488284	0.508825	0.514534	0.377313	0.501047
CREB3L2	3813	0.000406832	0.000718568	0.515284	0.509631	0.510277	0.505816	0.525517	0.49011	0.478121	0.459882	0.341036	0.463988	0.501204	0.517	0.488466	0.376631	0.495438	0.410258	0.422744	0.517686	0.465109	0.482605	0.447446	0.455088	0.50869	0.41678	0.472298	0.439831	0.470635	0.197643	0.438382	0.565559	0.489045	0.446396
CTD-3162L10.1	3813	0.0024119	0.00408046	0.499292	0.502259	0.502056	0.501778	0.497871	0.502259	0.500493	0.50157	0.494801	0.501039	0.500953	0.501803	0.500769	0.502259	0.498486	0.497659	0.502259	0.502259	0.502259	0.501485	0.500699	0.50062	0.500524	0.499129	0.502259	0.502259	0.497479	0.502259	0.502259	0.502259	0.496334	0.502259
GEMIN5	3814	8.55585e-11	1.99696e-10	0.530669	0.523744	0.516306	0.509114	0.519014	0.536657	0.514089	0.519912	0.475242	0.485392	0.496496	0.52117	0.458889	0.530763	0.501012	0.479672	0.522115	0.533352	0.507222	0.540937	0.487283	0.502709	0.515133	0.49978	0.534123	0.538776	0.504686	0.494281	0.528697	0.553732	0.467513	0.503548
ABTB2	3814	2.56075e-07	5.24354e-07	0.510654	0.495201	0.506801	0.490554	0.511574	0.50224	0.48627	0.499902	0.477202	0.447997	0.477121	0.501037	0.472181	0.507087	0.496464	0.49341	0.499394	0.512844	0.484209	0.510456	0.504157	0.485635	0.503901	0.496699	0.506271	0.508412	0.504018	0.480148	0.50731	0.513554	0.359743	0.496554
HOXC8	3814	0.00352656	0.00586679	0.50133	0.502818	0.450987	0.48168	0.501576	0.503765	0.484348	0.496879	0.492602	0.466455	0.395639	0.503765	0.47998	0.491624	0.503765	0.464404	0.5031	0.467646	0.48843	0.503765	0.474978	0.452315	0.486407	0.47463	0.472782	0.503765	0.363522	0.503765	0.500693	0.49327	0.491932	0.503765
ALG2	3815	0.000119459	0.000216089	0.475243	0.514365	0.521107	0.465193	0.526731	0.512924	0.495551	0.518548	0.42812	0.428023	0.48504	0.509495	0.382784	0.341093	0.417534	0.437057	0.461837	0.534965	0.524792	0.462601	0.434421	0.455985	0.455759	0.42679	0.550235	0.475843	0.479101	0.321834	0.462368	0.559751	0.361948	0.447927
TCERG1L	3815	0.0316148	0.0496216	0.500765	0.501506	0.499277	0.501506	0.500534	0.501506	0.501506	0.498412	0.500761	0.500695	0.499768	0.501049	0.50101	0.500979	0.500252	0.494936	0.501506	0.496652	0.501506	0.501506	0.501506	0.493335	0.499776	0.500467	0.497936	0.501506	0.499913	0.497958	0.501506	0.501506	0.424286	0.501506
CTSS	3817	6.28878e-11	1.47378e-10	0.515088	0.449079	0.412054	0.478733	0.514658	0.486916	0.390462	0.493446	0.395721	0.330197	0.436585	0.448963	0.313293	0.511863	0.494858	0.442543	0.406687	0.48243	0.447959	0.0312075	0.509477	0.400436	0.471898	0.476093	0.492207	0.0658106	0.476163	0.154544	0.384518	0.418248	0.407353	0.484799
GMEB2	3817	1.65616e-07	3.41006e-07	0.513288	0.516096	0.514644	0.50827	0.509124	0.521839	0.50738	0.516809	0.489306	0.44932	0.464386	0.505827	0.441527	0.516638	0.503001	0.493344	0.516105	0.51391	0.513979	0.50801	0.501173	0.493314	0.512287	0.501493	0.519832	0.515353	0.48358	0.492124	0.511966	0.530873	0.466715	0.496822
CTD-2349P21.12	3817	0.0382988	0.0596523	0.501956	0.503132	0.497668	0.49967	0.50132	0.502652	0.498162	0.501697	0.49856	0.491589	0.490736	0.501465	0.493858	0.498988	0.503765	0.494584	0.501083	0.500985	0.503765	0.503765	0.501416	0.49885	0.499433	0.502722	0.503765	0.502493	0.47664	0.494876	0.503765	0.503765	0.42079	0.503765
PDE6G	3817	0.056435	0.0868954	0.499414	0.499393	0.498761	0.502772	0.501796	0.502735	0.496549	0.497164	0.493699	0.487202	0.501278	0.501187	0.484174	0.502485	0.497983	0.49448	0.499007	0.496775	0.498418	0.476737	0.501454	0.497294	0.499541	0.500929	0.503012	0.487845	0.490281	0.503012	0.503012	0.485508	0.383982	0.494537
C9orf69	3818	8.78837e-17	2.57289e-16	0.517828	0.532763	0.524341	0.469198	0.516319	0.550721	0.493431	0.521351	0.475043	0.460754	0.48685	0.507353	0.414037	0.508033	0.509519	0.469848	0.493106	0.528731	0.507586	0.517404	0.479366	0.501834	0.546598	0.417937	0.525238	0.523826	0.512943	0.440081	0.544464	0.560378	0.407864	0.539565
ZBED8	3818	1.33511e-05	2.53624e-05	0.512609	0.509702	0.506331	0.501616	0.512253	0.51457	0.50767	0.508241	0.500971	0.503108	0.485701	0.50704	0.501609	0.503717	0.502344	0.468022	0.513913	0.511424	0.508102	0.521012	0.429198	0.499118	0.504172	0.46153	0.516573	0.518681	0.478863	0.501672	0.504013	0.52259	0.441265	0.514371
RP11-2B6.2	3818	0.01603	0.0257489	0.505104	0.505608	0.504433	0.503754	0.505373	0.506334	0.50092	0.505537	0.50054	0.493013	0.5027	0.50601	0.501888	0.505106	0.503889	0.502437	0.506265	0.504794	0.505246	0.505183	0.498982	0.500971	0.495262	0.499928	0.50115	0.504528	0.501956	0.501273	0.496051	0.508283	0.496378	0.508283
RAB22A	3819	1.60717e-05	3.03874e-05	0.490435	0.403832	0.498171	0.456285	0.510309	0.470727	0.499322	0.492022	0.395593	0.33113	0.393524	0.401639	0.220952	0.447008	0.485205	0.376068	0.415723	0.492913	0.518123	0.484991	0.481055	0.403292	0.561841	0.397208	0.571366	0.450552	0.415485	0.389401	0.547669	0.472955	0.38244	0.505029
RP11-588G21.2	3819	0.00142819	0.00245237	0.505292	0.497744	0.499245	0.504136	0.505556	0.5051	0.492873	0.502276	0.502688	0.471103	0.487213	0.502193	0.480024	0.506245	0.501735	0.502177	0.501421	0.501918	0.50295	0.506777	0.485661	0.503489	0.504157	0.492147	0.500791	0.501696	0.48129	0.501458	0.500624	0.506777	0.494962	0.506777
FAM212A	3820	0.000342085	0.00060551	0.466765	0.505676	0.504577	0.491432	0.460486	0.497432	0.516624	0.471665	0.459956	0.466779	0.487571	0.505109	0.46348	0.51799	0.438176	0.464688	0.454506	0.462737	0.450784	0.521453	0.50589	0.475469	0.515021	0.501486	0.50831	0.525471	0.445437	0.455658	0.50736	0.522069	0.405614	0.495367
RP11-768G7.2	3820	0.00217617	0.00370427	0.502153	0.500206	0.494737	0.499369	0.502015	0.502259	0.498129	0.498117	0.494401	0.501033	0.494408	0.500427	0.492297	0.500144	0.500997	0.49896	0.498234	0.500171	0.496875	0.502259	0.500697	0.498159	0.494449	0.501213	0.501066	0.502259	0.494289	0.502259	0.496143	0.502259	0.490318	0.502259
KIAA0825	3820	0.0528147	0.0815477	0.503907	0.503591	0.49833	0.490057	0.502448	0.506959	0.498433	0.503673	0.491635	0.486285	0.493424	0.498201	0.490863	0.499219	0.499432	0.47863	0.498657	0.503609	0.508194	0.509704	0.479922	0.50055	0.498908	0.497239	0.504761	0.505667	0.481889	0.488975	0.508935	0.508478	0.400369	0.512048
CXorf38	3821	3.4423e-10	7.85833e-10	0.526911	0.54132	0.518914	0.502121	0.529637	0.545126	0.507465	0.486814	0.418247	0.465512	0.479273	0.526866	0.438965	0.544217	0.494769	0.390856	0.469791	0.519745	0.489834	0.462255	0.436453	0.500417	0.52284	0.471376	0.550938	0.461941	0.484916	0.478179	0.495128	0.543822	0.433448	0.541199
SMG8	3821	0.00107689	0.00186308	0.503052	0.507094	0.506516	0.502868	0.503445	0.509223	0.504922	0.508218	0.49866	0.499136	0.492951	0.503312	0.497757	0.502933	0.497504	0.491654	0.507353	0.504992	0.508194	0.510489	0.501841	0.497323	0.49982	0.504647	0.509619	0.504396	0.491354	0.492545	0.505877	0.512048	0.46511	0.512048
AC004257.1	3821	0.0188322	0.0300848	0.502588	0.501751	0.499156	0.502772	0.501306	0.502458	0.501243	0.499912	0.494803	0.496107	0.493004	0.499807	0.500526	0.502485	0.502384	0.497091	0.501673	0.502319	0.500706	0.503012	0.495217	0.499736	0.499541	0.497801	0.503012	0.503012	0.493442	0.494115	0.503012	0.503012	0.497024	0.503012
SCIN	3821	0.0616245	0.0946507	0.50141	0.501943	0.501037	0.5013	0.502015	0.502259	0.501375	0.502259	0.501134	0.501033	0.498767	0.502259	0.500278	0.502259	0.500999	0.498976	0.502259	0.501565	0.499944	0.495282	0.500697	0.501439	0.501393	0.502259	0.502259	0.499722	0.495869	0.500477	0.502259	0.502259	0.478521	0.502259
ASH1L-AS1	3822	4.1748e-07	8.47905e-07	0.50288	0.497421	0.496062	0.504864	0.50466	0.517421	0.489771	0.495851	0.4842	0.498837	0.491511	0.506809	0.476349	0.518809	0.499046	0.465641	0.501007	0.504123	0.491771	0.512451	0.467986	0.499554	0.503851	0.498234	0.513933	0.509618	0.486018	0.512016	0.513104	0.52259	0.440369	0.505335
IQCB1	3822	6.38323e-05	0.000116952	0.448593	0.519734	0.50821	0.493037	0.455373	0.532048	0.485226	0.465101	0.411469	0.452334	0.397799	0.493577	0.448442	0.500487	0.494928	0.507524	0.418586	0.524662	0.458437	0.517916	0.498229	0.426249	0.505182	0.521847	0.518133	0.470507	0.47779	0.513302	0.485647	0.540989	0.317395	0.490198
DACT3	3823	5.13496e-07	1.03827e-06	0.500517	0.493295	0.481087	0.51188	0.516597	0.522867	0.478963	0.475486	0.449381	0.450382	0.343705	0.503325	0.479779	0.530393	0.495161	0.479074	0.513194	0.480669	0.431336	0.528618	0.364382	0.393242	0.515192	0.49917	0.503017	0.48189	0.285031	0.496329	0.508049	0.535339	0.502394	0.429676
CTB-147N14.6	3823	0.0114222	0.0185173	0.49814	0.503292	0.502953	0.499919	0.499127	0.502652	0.500832	0.501342	0.495579	0.499308	0.500723	0.502388	0.50079	0.50059	0.503765	0.499169	0.496385	0.502376	0.49532	0.499891	0.499865	0.499672	0.501153	0.502728	0.501379	0.499964	0.50216	0.493137	0.503765	0.503765	0.462287	0.503765
RASL11B	3823	0.0565729	0.0870923	0.499617	0.497963	0.496103	0.502771	0.499596	0.499959	0.486201	0.480923	0.480613	0.462374	0.468602	0.496593	0.476656	0.503012	0.501126	0.459528	0.456762	0.495357	0.493782	0.499148	0.490532	0.486618	0.496938	0.497788	0.492277	0.500479	0.490213	0.486998	0.493829	0.499505	0.461417	0.503012
ZNF805	3823	0.045687	0.0708599	0.50533	0.508575	0.502862	0.50074	0.509161	0.506944	0.502257	0.507498	0.491349	0.461651	0.479326	0.508801	0.475827	0.494761	0.489452	0.47485	0.499789	0.50889	0.510359	0.508619	0.489643	0.484994	0.5066	0.495953	0.510703	0.509063	0.494202	0.484511	0.505574	0.518072	0.482986	0.500817
EXOC3	3824	2.64419e-19	8.49084e-19	0.540871	0.52912	0.523153	0.49619	0.537041	0.557218	0.515285	0.512298	0.428687	0.449869	0.455613	0.531209	0.466475	0.515452	0.50116	0.432828	0.480295	0.535894	0.478178	0.485529	0.453058	0.461664	0.521874	0.409842	0.517089	0.460151	0.468662	0.437964	0.463718	0.565033	0.436424	0.514167
ZNF311	3824	1.85472e-05	3.49336e-05	0.506181	0.507754	0.503323	0.494972	0.503978	0.510358	0.497927	0.506131	0.503973	0.490817	0.490945	0.503799	0.495896	0.501365	0.498252	0.490549	0.508682	0.503737	0.503639	0.509741	0.502712	0.4949	0.503306	0.503705	0.50239	0.510812	0.486754	0.492791	0.505804	0.512048	0.476728	0.486624
PARP6	3824	7.23211e-05	0.000131984	0.51948	0.52541	0.509835	0.472777	0.521516	0.520292	0.522079	0.472411	0.460642	0.43904	0.440849	0.513158	0.453217	0.499324	0.508658	0.42369	0.49996	0.534623	0.464075	0.494691	0.418195	0.471966	0.511466	0.411361	0.538396	0.513098	0.387243	0.473157	0.506121	0.529078	0.334803	0.490696
CARF	3825	8.11386e-06	1.55491e-05	0.512652	0.506929	0.509789	0.499017	0.512798	0.523907	0.499779	0.516023	0.501159	0.44832	0.460848	0.511747	0.489599	0.49639	0.50489	0.442097	0.512477	0.513542	0.516319	0.522338	0.447618	0.495266	0.481467	0.483556	0.530167	0.529632	0.454675	0.4612	0.493411	0.537745	0.466769	0.498392
TPK1	3826	2.66776e-06	5.21726e-06	0.504979	0.511174	0.513568	0.505805	0.506949	0.515178	0.507596	0.500051	0.48843	0.483673	0.498277	0.513384	0.485332	0.518183	0.489243	0.481127	0.498032	0.511183	0.500295	0.462857	0.483217	0.489892	0.508847	0.497176	0.511716	0.468617	0.493341	0.481711	0.510923	0.505977	0.473089	0.503306
PISD	3826	1.60836e-05	3.04072e-05	0.508677	0.489258	0.499865	0.481385	0.505444	0.531103	0.496749	0.48897	0.44575	0.506199	0.453759	0.476962	0.433888	0.520035	0.495245	0.443181	0.480086	0.505099	0.467338	0.498747	0.508796	0.472583	0.505146	0.509617	0.530668	0.479098	0.458409	0.417614	0.501791	0.557387	0.345946	0.507913
GCH1	3826	0.000218399	0.000389974	0.503749	0.504949	0.498347	0.500667	0.503442	0.507911	0.499371	0.505259	0.501661	0.479212	0.49785	0.505852	0.44057	0.504275	0.495887	0.502528	0.504397	0.502158	0.493795	0.361697	0.428473	0.500111	0.502079	0.481921	0.507863	0.49892	0.479074	0.362625	0.509036	0.505561	0.438343	0.500664
LINC01094	3826	0.0368963	0.057514	0.501203	0.498326	0.499018	0.496748	0.502259	0.501706	0.495508	0.502259	0.499652	0.475486	0.501389	0.501345	0.490853	0.496455	0.500374	0.489129	0.500924	0.500872	0.50149	0.334976	0.502259	0.500625	0.501398	0.500182	0.50107	0.470669	0.500664	0.496929	0.502259	0.498757	0.484465	0.502259
RP11-576D8.4	3827	0.0218582	0.0348146	0.501522	0.502223	0.499554	0.502771	0.500567	0.502456	0.503012	0.501281	0.49817	0.500581	0.489068	0.501637	0.501527	0.502482	0.503012	0.498409	0.503012	0.501623	0.502239	0.503012	0.498325	0.500547	0.499531	0.501964	0.503012	0.503012	0.485411	0.503012	0.503012	0.503012	0.497024	0.503012
THBS3	3828	5.2959e-07	1.07051e-06	0.485459	0.498153	0.480922	0.51093	0.475288	0.516979	0.471161	0.489757	0.454903	0.357262	0.440973	0.504455	0.398007	0.522774	0.493713	0.39206	0.491512	0.493673	0.466909	0.513787	0.487337	0.460597	0.441958	0.43104	0.50621	0.522001	0.466252	0.473358	0.445058	0.501822	0.469503	0.527108
TOMM34	3829	3.40813e-06	6.63662e-06	0.517995	0.415026	0.416581	0.514015	0.499919	0.507365	0.46052	0.469506	0.421606	0.391885	0.458845	0.362034	0.371917	0.544319	0.496791	0.438205	0.425928	0.378319	0.369271	0.530109	0.523638	0.442824	0.519621	0.507375	0.479651	0.433737	0.406405	0.427909	0.549061	0.451212	0.282254	0.505143
SMAD6	3830	0.0152718	0.0245402	0.501952	0.502224	0.50037	0.502052	0.502525	0.503012	0.501254	0.50267	0.498925	0.496932	0.499978	0.502552	0.494596	0.503012	0.500511	0.496458	0.503012	0.503012	0.503012	0.489828	0.502233	0.50056	0.501282	0.497788	0.503012	0.501742	0.503012	0.474671	0.499945	0.503012	0.503012	0.503012
SNHG22	3830	0.0316148	0.0496216	0.501294	0.501506	0.500493	0.500545	0.501506	0.500952	0.500621	0.501506	0.500017	0.496636	0.500636	0.501506	0.50101	0.497285	0.500248	0.495585	0.501506	0.500815	0.500736	0.501506	0.498391	0.499051	0.498038	0.500464	0.501506	0.501506	0.499904	0.501506	0.501506	0.501506	0.495572	0.501506
RP11-294N21.3	3831	0.00218116	0.00370713	0.502153	0.501155	0.500225	0.501538	0.502259	0.502259	0.501078	0.501913	0.494783	0.500223	0.498339	0.500884	0.499274	0.502259	0.502259	0.499622	0.50159	0.502259	0.498413	0.499932	0.500697	0.502259	0.50139	0.500173	0.501066	0.499722	0.495869	0.502259	0.502259	0.502259	0.502259	0.502259
ZNF485	3831	0.00969215	0.015764	0.489606	0.506187	0.506188	0.502047	0.497508	0.506508	0.495153	0.498285	0.492754	0.502208	0.497765	0.506286	0.494253	0.505304	0.500195	0.488722	0.496952	0.504819	0.504428	0.499728	0.499658	0.499221	0.502069	0.50075	0.501796	0.503921	0.504249	0.496715	0.502838	0.509036	0.48546	0.492266
NCKAP5L	3833	1.18544e-07	2.45528e-07	0.525842	0.510169	0.453231	0.495279	0.528626	0.530732	0.444759	0.487275	0.42461	0.36709	0.431143	0.522136	0.440685	0.502722	0.482853	0.406593	0.472364	0.489416	0.501208	0.498799	0.466844	0.451216	0.449014	0.46336	0.478347	0.507291	0.408474	0.459155	0.473681	0.552711	0.438934	0.440474
CCDC7_ENSG00000216937	3834	0.0527029	0.0813868	0.48872	0.504843	0.503652	0.503925	0.491923	0.505289	0.5037	0.502014	0.486744	0.490574	0.501902	0.504329	0.502591	0.50382	0.491096	0.484608	0.486844	0.502642	0.505999	0.499823	0.47409	0.495258	0.485779	0.477206	0.503935	0.4898	0.491623	0.482748	0.504435	0.503981	0.472139	0.490606
NSUN2	3835	2.47882e-11	5.90174e-11	0.505434	0.514813	0.507221	0.474581	0.522477	0.545821	0.48289	0.514501	0.457516	0.460416	0.449228	0.502234	0.449362	0.484733	0.463256	0.412643	0.503983	0.519361	0.504361	0.493056	0.424429	0.461509	0.491211	0.416943	0.51975	0.503092	0.47319	0.404016	0.494958	0.555091	0.365211	0.546202
DLX1	3836	7.01214e-08	1.46471e-07	0.509906	0.367341	0.441879	0.484169	0.503884	0.475028	0.496914	0.3358	0.293349	0.475246	0.292132	0.367729	0.47996	0.508819	0.50698	0.435705	0.431172	0.496652	0.239097	0.512048	0.479049	0.440222	0.494369	0.481413	0.497492	0.512048	0.321933	0.508532	0.431127	0.508562	0.500072	0.512048
KIAA0408	3836	7.98135e-07	1.60182e-06	0.509575	0.509164	0.495168	0.499933	0.509076	0.508657	0.494748	0.501546	0.484169	0.48071	0.479402	0.510206	0.483801	0.505589	0.502507	0.498909	0.505303	0.49797	0.498066	0.512048	0.493981	0.497994	0.494515	0.487779	0.509655	0.512048	0.472179	0.499759	0.484067	0.508467	0.482645	0.512048
TMEM229B	3837	4.01871e-05	7.45898e-05	0.504024	0.497684	0.497904	0.4907	0.5073	0.507722	0.496771	0.506204	0.498645	0.493346	0.494	0.501869	0.492981	0.505101	0.500131	0.502387	0.50426	0.499204	0.504446	0.505173	0.49581	0.473997	0.505661	0.502027	0.499868	0.494271	0.457401	0.487118	0.502121	0.504729	0.490471	0.499796
TSSK6	3837	0.0297099	0.0469006	0.501413	0.502102	0.502056	0.501062	0.500312	0.502259	0.502259	0.502259	0.500399	0.499827	0.500525	0.502259	0.500772	0.500153	0.50163	0.50029	0.50159	0.502259	0.502259	0.502259	0.500704	0.502259	0.500521	0.502259	0.50107	0.500998	0.502259	0.500488	0.499215	0.502259	0.484483	0.502259
YIPF6	3838	6.575e-06	1.2642e-05	0.534882	0.458662	0.487208	0.413614	0.550665	0.544641	0.504336	0.409322	0.360069	0.45304	0.351819	0.439495	0.427416	0.424691	0.474475	0.379981	0.425704	0.556839	0.435315	0.534087	0.296948	0.402009	0.480103	0.420129	0.560237	0.553846	0.416457	0.382407	0.412494	0.547413	0.311344	0.472726
FUK	3838	8.94581e-06	1.71157e-05	0.515423	0.510777	0.511775	0.506225	0.515546	0.518029	0.501869	0.514583	0.502795	0.462537	0.495029	0.514956	0.496808	0.513492	0.49766	0.473173	0.507072	0.513139	0.512729	0.512301	0.476064	0.495703	0.500739	0.483266	0.520301	0.505876	0.502873	0.495168	0.501478	0.515755	0.492004	0.518021
JDP2	3838	0.00118648	0.0020472	0.495525	0.508217	0.495218	0.489736	0.478981	0.507821	0.474646	0.489699	0.475195	0.475252	0.462936	0.510204	0.493789	0.508836	0.482849	0.444228	0.497896	0.495923	0.480352	0.429613	0.485993	0.47917	0.507713	0.499435	0.49389	0.47871	0.47356	0.433831	0.505822	0.512048	0.375412	0.503523
EFCAB7	3839	2.84219e-20	9.43595e-20	0.516156	0.527739	0.515351	0.50015	0.510655	0.538207	0.498727	0.497832	0.471062	0.487755	0.463966	0.519037	0.504421	0.516896	0.504074	0.450745	0.507553	0.524519	0.454191	0.536409	0.478899	0.461503	0.479795	0.503523	0.516539	0.536711	0.463045	0.496921	0.486161	0.537214	0.315431	0.509355
OSBPL9	3840	1.13921e-11	2.74444e-11	0.542461	0.459305	0.497034	0.479028	0.537016	0.510962	0.503173	0.506815	0.435045	0.398824	0.458347	0.452208	0.39073	0.511274	0.4568	0.476824	0.487062	0.497928	0.4837	0.490179	0.518415	0.41547	0.528703	0.503787	0.533723	0.487613	0.447448	0.404252	0.507236	0.489447	0.341903	0.468399
ZNF180	3840	3.068e-06	5.98575e-06	0.498353	0.506931	0.49645	0.507375	0.475905	0.518729	0.490752	0.505721	0.463628	0.446228	0.405257	0.489916	0.440604	0.522619	0.513007	0.473245	0.504611	0.51307	0.475487	0.511231	0.48372	0.457356	0.496592	0.509686	0.492835	0.507766	0.443055	0.497631	0.494306	0.521653	0.407792	0.502808
SLC29A2	3840	0.0292369	0.0461882	0.502125	0.481815	0.492151	0.505369	0.498756	0.492987	0.492837	0.495817	0.491968	0.446078	0.488916	0.486045	0.460112	0.506473	0.502526	0.489853	0.491503	0.499902	0.477664	0.501343	0.487283	0.487198	0.497994	0.483619	0.503946	0.494873	0.499591	0.496908	0.50753	0.504034	0.48987	0.50753
ADRM1	3841	6.64575e-07	1.3383e-06	0.414159	0.289939	0.482188	0.376184	0.376038	0.480582	0.518031	0.375616	0.337079	0.448534	0.409367	0.251865	0.255822	0.416683	0.499033	0.457258	0.352474	0.458197	0.308175	0.426351	0.530744	0.411781	0.584366	0.500157	0.498562	0.433682	0.425267	0.405683	0.500055	0.603094	0.299376	0.483919
C3orf17	3842	2.34697e-16	6.7589e-16	0.467299	0.519206	0.499136	0.429604	0.464559	0.567958	0.508432	0.496669	0.383148	0.424584	0.43747	0.508636	0.381225	0.515322	0.495178	0.455903	0.472461	0.496062	0.472634	0.552384	0.512485	0.479858	0.4912	0.526001	0.558087	0.542488	0.511363	0.446054	0.493567	0.581984	0.28878	0.509751
TMEM176B	3842	0.0237165	0.0376929	0.390625	0.44868	0.35203	0.484063	0.448257	0.45735	0.371782	0.452897	0.444996	0.437417	0.369995	0.468284	0.448816	0.506462	0.498085	0.371238	0.490708	0.466897	0.48048	0.155456	0.50753	0.378069	0.426841	0.50753	0.437731	0.396043	0.276974	0.493268	0.485886	0.493333	0.48987	0.499056
TAF1	3843	3.13261e-10	7.1636e-10	0.52648	0.53542	0.507218	0.513204	0.528798	0.54048	0.502003	0.475902	0.388845	0.417664	0.456423	0.525492	0.461822	0.509383	0.496271	0.405856	0.487256	0.510858	0.45641	0.548847	0.380739	0.479506	0.488367	0.399401	0.538883	0.547537	0.438306	0.502966	0.467386	0.559757	0.481766	0.525271
LINC01431	3847	0.0597297	0.0918329	0.497229	0.490779	0.49637	0.505357	0.493576	0.501373	0.499874	0.499243	0.491981	0.499061	0.496319	0.497897	0.495224	0.50434	0.490644	0.464449	0.498138	0.496391	0.505256	0.505978	0.464681	0.496069	0.498825	0.479346	0.505119	0.505009	0.494866	0.50052	0.501405	0.503991	0.454765	0.50753
CARD10	3848	0.0310954	0.0490262	0.502813	0.501711	0.497878	0.500168	0.503277	0.503208	0.502294	0.499629	0.484742	0.50133	0.492894	0.502395	0.496816	0.503765	0.498738	0.495216	0.483032	0.482256	0.496856	0.503765	0.501423	0.497218	0.502025	0.486036	0.496603	0.503765	0.492585	0.4558	0.491561	0.503765	0.474102	0.503765
PAPOLG	3849	1.57022e-11	3.76366e-11	0.517725	0.525828	0.510768	0.509951	0.519823	0.529819	0.504651	0.51625	0.469464	0.485173	0.490298	0.520583	0.493421	0.504662	0.501673	0.471011	0.508442	0.520141	0.510407	0.509282	0.514195	0.504761	0.51201	0.506829	0.527479	0.505378	0.47242	0.479862	0.501056	0.532738	0.421938	0.495686
C9orf78	3850	7.03401e-07	1.41502e-06	0.473353	0.461168	0.411314	0.453262	0.519936	0.55981	0.48232	0.415196	0.3757	0.450511	0.37634	0.474168	0.433844	0.442043	0.505543	0.416837	0.414579	0.484685	0.455961	0.470897	0.345353	0.4074	0.58106	0.449358	0.534397	0.483059	0.351979	0.471913	0.537605	0.478468	0.497033	0.407086
KB-1460A1.5	3850	0.0520011	0.0803206	0.502003	0.504691	0.503648	0.505355	0.50509	0.503049	0.499556	0.499243	0.485631	0.484078	0.495012	0.50523	0.491743	0.500611	0.500004	0.48722	0.496195	0.498458	0.499123	0.503638	0.470909	0.500202	0.500573	0.480328	0.50635	0.506248	0.466309	0.503998	0.482855	0.50753	0.442592	0.490709
AC004893.11	3851	0.0081616	0.0133376	0.506151	0.503898	0.498133	0.503023	0.505368	0.506696	0.498513	0.503532	0.487459	0.494036	0.479388	0.505635	0.496879	0.508184	0.497768	0.502566	0.501705	0.499972	0.494382	0.509001	0.488596	0.49421	0.487893	0.497164	0.503753	0.509789	0.493767	0.497379	0.475679	0.509789	0.503935	0.501251
AC007292.6	3851	0.0219883	0.0350114	0.501214	0.502696	0.502402	0.50205	0.502283	0.502456	0.502716	0.502666	0.501152	0.496935	0.499111	0.502095	0.498056	0.503012	0.501756	0.497764	0.501681	0.503012	0.502246	0.503012	0.497577	0.500555	0.497827	0.499868	0.503012	0.501742	0.495059	0.503012	0.503012	0.503012	0.503012	0.503012
RP11-192H23.6	3853	0.000519342	0.00091321	0.490117	0.519718	0.491801	0.508882	0.509847	0.521969	0.429544	0.460135	0.447502	0.439616	0.442786	0.523436	0.501229	0.487149	0.48294	0.412563	0.478622	0.508079	0.461047	0.517805	0.500934	0.471324	0.392189	0.511935	0.518956	0.470047	0.403648	0.507573	0.41097	0.543043	0.490265	0.529048
ABCG1	3856	0.00240384	0.00407587	0.475608	0.493361	0.493565	0.505348	0.483878	0.497998	0.505744	0.49429	0.476864	0.47385	0.482694	0.500136	0.471814	0.50753	0.426345	0.455934	0.477108	0.504033	0.493617	0.364996	0.50125	0.485383	0.469877	0.50753	0.505119	0.45118	0.459472	0.453887	0.473525	0.50753	0.477804	0.345109
CERS4	3857	3.31558e-07	6.76032e-07	0.52493	0.491173	0.520352	0.446922	0.512688	0.535575	0.48858	0.49171	0.462067	0.336535	0.39245	0.513763	0.281113	0.502764	0.489786	0.429118	0.508337	0.525799	0.477526	0.501074	0.507558	0.443665	0.540474	0.521053	0.541512	0.501333	0.453128	0.476231	0.543257	0.500663	0.396416	0.461239
RP11-304L19.13	3857	6.5536e-07	1.32012e-06	0.50092	0.504955	0.506651	0.502265	0.503873	0.508283	0.506211	0.506548	0.498992	0.500199	0.500899	0.504583	0.50186	0.507752	0.505754	0.495126	0.506249	0.506886	0.49905	0.505936	0.505128	0.505002	0.502135	0.507243	0.507083	0.508283	0.50025	0.501192	0.508283	0.508283	0.490614	0.499694
UHRF1BP1	3857	0.000241467	0.000430695	0.508699	0.514194	0.506533	0.505563	0.512364	0.516934	0.517506	0.493292	0.455017	0.454857	0.478445	0.513825	0.478547	0.515422	0.485985	0.488155	0.483637	0.512724	0.482252	0.486265	0.493014	0.496326	0.504738	0.504694	0.527464	0.489574	0.468335	0.493984	0.491253	0.53238	0.409379	0.50656
BBS9	3857	0.000319137	0.000565642	0.50913	0.497754	0.511198	0.514668	0.505644	0.505935	0.487952	0.493311	0.45218	0.463576	0.482682	0.509981	0.487271	0.523216	0.505498	0.461827	0.488853	0.515307	0.499185	0.525186	0.49108	0.482003	0.511835	0.470124	0.522347	0.525545	0.447821	0.463017	0.491896	0.527603	0.475769	0.487173
CTB-22K21.2	3858	0.00492688	0.00814433	0.502693	0.495274	0.498546	0.499169	0.500084	0.502734	0.499771	0.503012	0.501524	0.499362	0.496925	0.495693	0.496559	0.503012	0.497361	0.483311	0.501677	0.502321	0.501478	0.500691	0.502236	0.500552	0.501277	0.498852	0.503012	0.503012	0.503012	0.503012	0.503012	0.495987	0.491125	0.503012
IL37	3858	0.0316148	0.0496216	0.501294	0.501506	0.501101	0.501026	0.501263	0.501506	0.501506	0.500816	0.498518	0.499069	0.501072	0.501506	0.500016	0.501506	0.501506	0.500847	0.499495	0.501506	0.499202	0.501506	0.501506	0.501506	0.499773	0.501506	0.500315	0.501506	0.501506	0.499727	0.49539	0.501506	0.489601	0.501506
GTF2A1	3859	3.30416e-14	8.75289e-14	0.492586	0.50844	0.493536	0.479302	0.479259	0.551018	0.514934	0.528788	0.469952	0.424802	0.425349	0.48886	0.406193	0.51175	0.48984	0.47843	0.527678	0.503227	0.487052	0.517057	0.446388	0.476596	0.527648	0.460021	0.516598	0.521605	0.465843	0.406117	0.533711	0.549762	0.47065	0.451297
OMA1	3859	1.71866e-07	3.53703e-07	0.513029	0.512853	0.522089	0.500023	0.495319	0.527441	0.505947	0.497206	0.489507	0.461487	0.49664	0.513549	0.481723	0.529915	0.494598	0.430317	0.508274	0.521595	0.504378	0.509549	0.50335	0.507195	0.50541	0.524183	0.530618	0.504587	0.511793	0.488742	0.509022	0.52635	0.458289	0.510351
FXR2	3859	2.28823e-06	4.48654e-06	0.496004	0.493663	0.494205	0.47927	0.516522	0.536213	0.500229	0.463747	0.364448	0.411108	0.384998	0.474446	0.419626	0.467216	0.439093	0.383603	0.39662	0.512388	0.431004	0.545871	0.488971	0.48503	0.526376	0.5286	0.546787	0.554772	0.346903	0.411943	0.476767	0.559177	0.402046	0.473236
FMR1	3860	2.47575e-20	8.24504e-20	0.536415	0.532015	0.497298	0.489835	0.522402	0.554607	0.505701	0.49151	0.381348	0.456989	0.445832	0.522705	0.449396	0.526021	0.496934	0.451127	0.470191	0.523384	0.420448	0.513247	0.424246	0.502709	0.542416	0.477565	0.522631	0.550161	0.416837	0.456363	0.519537	0.553	0.423551	0.521276
ZNF407	3860	2.40999e-08	5.13244e-08	0.519183	0.517996	0.513273	0.508282	0.516894	0.525405	0.505374	0.510824	0.457289	0.494462	0.497909	0.518622	0.505906	0.51265	0.505469	0.484994	0.50903	0.521991	0.504391	0.513913	0.502273	0.511232	0.502226	0.504253	0.52197	0.500426	0.51033	0.48849	0.479705	0.533143	0.462825	0.500804
MTRNR2L12	3860	0.000195157	0.000349642	0.50005	0.499762	0.483427	0.506513	0.49131	0.509318	0.476527	0.504052	0.417855	0.461493	0.482955	0.500784	0.4868	0.510219	0.50753	0.437832	0.495269	0.498124	0.491504	0.499669	0.487223	0.486928	0.485814	0.474688	0.501644	0.497401	0.478001	0.434129	0.412697	0.476025	0.481973	0.48568
GCNT2	3861	1.39209e-07	2.87576e-07	0.509039	0.488747	0.45184	0.497466	0.489325	0.514754	0.501285	0.508944	0.504018	0.472617	0.431835	0.491378	0.468706	0.511374	0.494492	0.451335	0.509935	0.480765	0.498844	0.481179	0.502485	0.497519	0.482823	0.501451	0.503881	0.46447	0.416586	0.510309	0.501777	0.513733	0.447235	0.517319
RP11-120K19.4	3861	0.0188058	0.0300539	0.502589	0.501275	0.500775	0.50109	0.502526	0.502456	0.501247	0.499217	0.498542	0.500983	0.496932	0.502554	0.501023	0.503012	0.501126	0.491839	0.498993	0.500232	0.502246	0.499912	0.501452	0.501373	0.503012	0.499884	0.500637	0.501749	0.503012	0.497679	0.499945	0.503012	0.467423	0.503012
RAD1	3864	9.43679e-13	2.37214e-12	0.536185	0.552859	0.526717	0.44348	0.503503	0.563259	0.524678	0.491993	0.415013	0.45503	0.447226	0.455878	0.414847	0.478778	0.498242	0.467349	0.481553	0.54704	0.397157	0.553212	0.439316	0.499956	0.56297	0.457933	0.549327	0.548461	0.483571	0.466731	0.52226	0.579851	0.462833	0.490632
GYS1	3865	0.0205699	0.03281	0.487729	0.51482	0.512161	0.515181	0.514075	0.514129	0.501405	0.512336	0.448443	0.372894	0.465916	0.515734	0.384265	0.518294	0.500236	0.440577	0.515783	0.491268	0.490854	0.517531	0.485185	0.466557	0.506777	0.486764	0.518693	0.519219	0.461678	0.434287	0.522737	0.515797	0.506616	0.523216
RP11-4B16.3	3867	0.0316148	0.0496216	0.499178	0.501506	0.501101	0.501506	0.500289	0.501506	0.488557	0.498406	0.494789	0.497441	0.50107	0.501506	0.501009	0.501506	0.500248	0.499534	0.48613	0.500813	0.495362	0.501506	0.501506	0.501506	0.498908	0.501506	0.501506	0.501506	0.501506	0.499732	0.495408	0.501506	0.489637	0.501506
CHAC1	3868	8.54764e-06	1.63701e-05	0.505234	0.500934	0.501904	0.485783	0.508823	0.489929	0.50802	0.481529	0.447241	0.472387	0.497732	0.499241	0.487199	0.493866	0.465219	0.463383	0.475709	0.50222	0.505989	0.505922	0.504355	0.491843	0.502822	0.505632	0.507389	0.497064	0.465547	0.492231	0.50669	0.506298	0.294733	0.442044
SPATA6L	3868	0.000209444	0.000374452	0.50406	0.507837	0.502438	0.506472	0.497348	0.508856	0.504062	0.506756	0.499124	0.493991	0.501042	0.508273	0.49584	0.508952	0.497366	0.478642	0.506544	0.496558	0.505224	0.509767	0.508217	0.504831	0.493958	0.510542	0.503388	0.510542	0.483698	0.500032	0.501322	0.510542	0.493008	0.493746
CAPN1	3868	0.023805	0.0378251	0.488672	0.442813	0.423316	0.484063	0.465031	0.486381	0.449434	0.428807	0.380163	0.363588	0.358715	0.437901	0.349186	0.522368	0.496588	0.406888	0.425842	0.433158	0.372378	0.398477	0.509596	0.41021	0.479506	0.467804	0.471978	0.430301	0.341584	0.323388	0.465472	0.46395	0.512873	0.479324
PUS3	3870	3.77114e-05	7.00618e-05	0.490054	0.505562	0.502784	0.503982	0.507648	0.526475	0.49363	0.484927	0.434253	0.4776	0.433023	0.500063	0.429625	0.534745	0.512498	0.506537	0.489367	0.517146	0.484564	0.535993	0.51561	0.48265	0.531181	0.517784	0.537652	0.519171	0.452178	0.495895	0.525938	0.553043	0.46875	0.528104
RTN4RL2	3870	0.0220678	0.0351328	0.453729	0.505926	0.473819	0.478323	0.496748	0.50632	0.485917	0.435712	0.457108	0.487351	0.284216	0.506371	0.492218	0.481642	0.500373	0.49341	0.496324	0.424149	0.380591	0.505843	0.50742	0.348074	0.488554	0.510542	0.473128	0.507975	0.329362	0.494571	0.495133	0.507004	0.444869	0.510542
AP000708.1	3871	4.67781e-05	8.66048e-05	0.504436	0.503185	0.499531	0.504582	0.504071	0.506024	0.499833	0.500502	0.497484	0.49551	0.492593	0.501454	0.499591	0.504439	0.497853	0.498135	0.504683	0.500464	0.500664	0.504469	0.496655	0.497042	0.497332	0.501851	0.503634	0.503495	0.491705	0.502487	0.502966	0.506024	0.470417	0.506024
POU5F2	3871	4.79793e-05	8.87979e-05	0.5101	0.510264	0.506657	0.508793	0.510894	0.513035	0.499135	0.496639	0.47603	0.47274	0.498849	0.50948	0.495317	0.50652	0.50964	0.487888	0.504519	0.510927	0.499662	0.511792	0.491448	0.500866	0.504058	0.505677	0.511261	0.51086	0.499942	0.503433	0.473525	0.517319	0.505773	0.517319
VPS33A	3872	4.08687e-18	1.2548e-17	0.512517	0.522341	0.518716	0.488057	0.509178	0.549596	0.518108	0.524357	0.478714	0.473759	0.459008	0.514599	0.486695	0.519067	0.503377	0.476527	0.515829	0.524867	0.519245	0.49288	0.500955	0.499596	0.52992	0.505895	0.542122	0.496596	0.479575	0.501881	0.542426	0.550447	0.420486	0.531984
MYO19	3872	1.38662e-10	3.20835e-10	0.477063	0.525794	0.489257	0.501886	0.476914	0.52901	0.449186	0.46806	0.416908	0.394371	0.4403	0.496989	0.431905	0.497393	0.501695	0.415622	0.458385	0.498714	0.38278	0.487816	0.497986	0.45899	0.468741	0.496202	0.503291	0.496476	0.467957	0.437669	0.459103	0.52506	0.39006	0.49658
RNF115	3874	2.67071e-20	8.87632e-20	0.47445	0.543857	0.463905	0.457806	0.448189	0.578793	0.465834	0.439599	0.301368	0.367323	0.421688	0.51064	0.345713	0.501906	0.495692	0.369783	0.440955	0.496794	0.404723	0.46542	0.403293	0.468179	0.455747	0.453834	0.551791	0.475261	0.386928	0.392756	0.413624	0.576133	0.238974	0.512559
BACE1-AS	3874	1.35532e-06	2.69525e-06	0.515411	0.514121	0.50634	0.511134	0.51115	0.517762	0.493112	0.502279	0.499271	0.480887	0.491343	0.514861	0.496332	0.5137	0.504904	0.491654	0.505106	0.510665	0.499394	0.518601	0.508365	0.500276	0.509034	0.512356	0.511837	0.514992	0.495646	0.506255	0.498797	0.516851	0.478378	0.506969
FOXC1	3874	0.00314522	0.00525368	0.471636	0.503027	0.496501	0.470509	0.492153	0.504348	0.482768	0.505676	0.491926	0.378909	0.491768	0.504203	0.384444	0.483269	0.491592	0.470022	0.478704	0.494905	0.505265	0.505244	0.49278	0.477461	0.493007	0.488303	0.506024	0.504746	0.496502	0.26551	0.49989	0.502485	0.39967	0.506024
RP13-582O9.7	3875	1.44913e-06	2.87564e-06	0.505603	0.507689	0.506835	0.502118	0.500925	0.511385	0.503581	0.502672	0.503847	0.471052	0.494062	0.508646	0.444429	0.509044	0.487399	0.491792	0.505345	0.505088	0.508137	0.510444	0.489127	0.492135	0.511074	0.499192	0.510369	0.503816	0.501549	0.49497	0.512801	0.512801	0.483335	0.487033
TIMM23	3876	0.00554254	0.009138	0.461277	0.464423	0.526108	0.495304	0.445041	0.519476	0.524487	0.474794	0.376331	0.499692	0.476279	0.405316	0.39187	0.492819	0.436772	0.4744	0.455691	0.497443	0.41604	0.485191	0.49715	0.516776	0.526535	0.513187	0.514187	0.456561	0.485738	0.379164	0.50494	0.536861	0.411629	0.496095
RP11-396C23.2	3879	0.00142873	0.0024531	0.495591	0.50005	0.502572	0.492529	0.489797	0.494484	0.507577	0.492145	0.48833	0.490938	0.498255	0.502629	0.489825	0.500073	0.499622	0.481604	0.490342	0.504856	0.495297	0.506706	0.471092	0.49681	0.506441	0.48307	0.505423	0.509036	0.483737	0.493215	0.509036	0.50199	0.503173	0.500638
ARHGEF10L	3880	2.17054e-06	4.25891e-06	0.511924	0.511521	0.509606	0.50468	0.504762	0.518988	0.504613	0.500691	0.476436	0.456157	0.494199	0.512474	0.499921	0.511696	0.510525	0.473336	0.490769	0.521433	0.485687	0.462005	0.460489	0.495906	0.509221	0.484849	0.516023	0.527108	0.475249	0.494415	0.50787	0.527108	0.474702	0.501378
SLC16A10	3880	8.24444e-05	0.000150189	0.504634	0.503847	0.496545	0.501672	0.504782	0.503879	0.499668	0.503886	0.497477	0.492724	0.496157	0.502971	0.500327	0.501576	0.504646	0.501338	0.502591	0.49829	0.503742	0.405188	0.491241	0.499539	0.500039	0.501092	0.504089	0.483618	0.48614	0.501734	0.505271	0.505271	0.463524	0.496835
GAS6-AS1	3881	0.0650701	0.0997779	0.488926	0.502189	0.497268	0.500877	0.491823	0.500988	0.502879	0.502732	0.501905	0.453449	0.501157	0.503765	0.495346	0.502708	0.50062	0.465036	0.503765	0.503071	0.503765	0.496804	0.497539	0.498018	0.480324	0.496475	0.502576	0.497423	0.50216	0.494903	0.500721	0.503765	0.355413	0.503765
TOE1	3882	2.4067e-13	6.18221e-13	0.488434	0.517903	0.500788	0.48046	0.452539	0.538509	0.509099	0.51522	0.470287	0.467229	0.410983	0.473038	0.473213	0.525971	0.517652	0.458952	0.494588	0.524371	0.476401	0.51934	0.495722	0.466801	0.509538	0.526914	0.512406	0.507239	0.463276	0.497813	0.49539	0.5511	0.349012	0.517983
IGF1R	3882	1.9715e-07	4.0527e-07	0.474532	0.503301	0.503489	0.449704	0.465523	0.505369	0.503941	0.49053	0.417779	0.386788	0.446371	0.503656	0.446252	0.46274	0.442296	0.295705	0.485294	0.485876	0.459953	0.533673	0.405031	0.44199	0.462751	0.436738	0.517196	0.536742	0.423477	0.487534	0.442835	0.522348	0.453726	0.428451
LEMD1	3883	0.00145613	0.00249872	0.440256	0.458797	0.4333	0.468486	0.457685	0.477592	0.507568	0.460436	0.446551	0.462463	0.382029	0.486014	0.480387	0.468028	0.498267	0.362007	0.489595	0.487265	0.457507	0.508256	0.359335	0.48685	0.487975	0.352833	0.506625	0.507758	0.241113	0.503687	0.502893	0.484297	0.402575	0.509036
HOXA11	3884	0.00242029	0.0040937	0.487799	0.503448	0.484211	0.501839	0.483939	0.503487	0.503469	0.502727	0.501901	0.500521	0.494619	0.503765	0.50078	0.503234	0.499365	0.50112	0.503765	0.488442	0.503765	0.503765	0.499849	0.494762	0.500279	0.495407	0.498989	0.503765	0.483078	0.503765	0.503765	0.503765	0.450364	0.503765
CLTCL1	3885	4.69784e-07	9.51059e-07	0.505463	0.509128	0.5067	0.50074	0.505926	0.508315	0.503216	0.506427	0.500936	0.501709	0.500198	0.507801	0.500196	0.499481	0.497406	0.480489	0.502537	0.505673	0.502926	0.507458	0.507443	0.505672	0.505388	0.505337	0.509355	0.510542	0.496276	0.491119	0.504445	0.510542	0.48702	0.510542
RP11-105C19.1	3885	0.0316148	0.0496216	0.5014	0.501506	0.501303	0.501025	0.501506	0.501506	0.501211	0.501161	0.500757	0.500287	0.501069	0.501506	0.501007	0.501506	0.500876	0.499524	0.500836	0.501506	0.501506	0.491429	0.501506	0.499864	0.500638	0.501506	0.500315	0.50024	0.498302	0.496152	0.501506	0.501506	0.501506	0.501506
B4GALT3	3886	1.63823e-12	4.07963e-12	0.412293	0.489897	0.467178	0.488899	0.441955	0.565598	0.449774	0.448064	0.366894	0.500681	0.432092	0.481951	0.405458	0.526896	0.478598	0.427893	0.40081	0.479505	0.419954	0.568346	0.496233	0.470809	0.537786	0.542897	0.529416	0.570608	0.485993	0.432138	0.529689	0.570878	0.41491	0.517358
ASIC3	3887	1.30557e-05	2.48102e-05	0.487859	0.507186	0.504839	0.495398	0.504646	0.507176	0.498883	0.494209	0.480918	0.47528	0.497076	0.50783	0.495013	0.499871	0.488901	0.475666	0.49567	0.506902	0.492257	0.505978	0.43315	0.496083	0.484007	0.453111	0.505897	0.507022	0.452856	0.506523	0.48084	0.504813	0.478727	0.491206
SGMS2	3887	0.000445173	0.000784471	0.484707	0.500039	0.490026	0.502422	0.493113	0.494583	0.495444	0.506024	0.488971	0.417909	0.501273	0.494133	0.393353	0.496523	0.497887	0.466754	0.496712	0.494291	0.505254	0.471206	0.49201	0.499487	0.49037	0.464442	0.504822	0.465498	0.499663	0.421178	0.502966	0.506024	0.488292	0.497626
LRRC8B	3888	1.43338e-17	4.31467e-17	0.496367	0.521645	0.457926	0.48909	0.496206	0.528251	0.423958	0.470965	0.399051	0.423387	0.387309	0.517842	0.437396	0.523763	0.505466	0.410156	0.471492	0.479045	0.423063	0.505709	0.465318	0.478293	0.473178	0.492451	0.49621	0.507405	0.453308	0.436715	0.46144	0.530873	0.460539	0.461698
MLYCD	3888	4.02053e-15	1.10566e-14	0.532162	0.522185	0.505655	0.51144	0.525694	0.543702	0.488399	0.506457	0.486438	0.474009	0.47658	0.521018	0.486166	0.509685	0.496905	0.472922	0.503386	0.520439	0.48719	0.513786	0.490621	0.480407	0.526607	0.518968	0.52671	0.53098	0.431031	0.513908	0.513678	0.558903	0.502537	0.519783
PDE12	3888	1.57223e-09	3.49359e-09	0.471297	0.510578	0.505713	0.487243	0.470435	0.540063	0.499177	0.497414	0.396015	0.441683	0.441548	0.498999	0.417221	0.506676	0.496553	0.450077	0.46239	0.503898	0.481403	0.507106	0.511964	0.47583	0.468694	0.509362	0.546708	0.521062	0.467902	0.466792	0.492406	0.557039	0.399939	0.475214
RAB40C	3888	7.43038e-06	1.42572e-05	0.494814	0.521588	0.526068	0.50286	0.516112	0.522354	0.495546	0.495842	0.458456	0.430073	0.473016	0.508384	0.474955	0.493816	0.492599	0.415145	0.468532	0.522434	0.503509	0.535461	0.46153	0.481294	0.517507	0.467671	0.541738	0.544684	0.46845	0.491645	0.507741	0.555807	0.469162	0.500587
LINC01483	3888	0.0513139	0.0792763	0.501401	0.501348	0.501506	0.501506	0.501263	0.501506	0.501506	0.501162	0.500017	0.500695	0.501072	0.50105	0.500514	0.500981	0.500254	0.496252	0.501506	0.501506	0.50074	0.501506	0.501506	0.50069	0.499781	0.500467	0.501506	0.501506	0.501506	0.44291	0.501506	0.501506	0.501506	0.501506
SMG6	3891	4.64395e-09	1.01543e-08	0.523156	0.522147	0.493215	0.487979	0.531351	0.543577	0.512438	0.503329	0.405996	0.40155	0.46694	0.519037	0.446293	0.474196	0.475962	0.410091	0.492961	0.510231	0.480061	0.554652	0.521049	0.477718	0.498999	0.527143	0.523238	0.537008	0.461709	0.430375	0.521874	0.5511	0.33206	0.524735
AC142472.6	3892	3.45216e-08	7.31105e-08	0.50573	0.511812	0.50437	0.504953	0.508205	0.514111	0.493889	0.507081	0.480747	0.486867	0.492941	0.512099	0.492345	0.498132	0.49873	0.474695	0.493086	0.505998	0.506666	0.504899	0.479093	0.500276	0.499204	0.500158	0.508526	0.504387	0.503173	0.493	0.503398	0.515813	0.451547	0.507249
SPRED2	3893	9.80268e-07	1.96145e-06	0.530705	0.481838	0.495744	0.505075	0.517715	0.520434	0.487981	0.525366	0.452542	0.376089	0.486298	0.473301	0.312282	0.542602	0.480944	0.476206	0.492391	0.46673	0.496168	0.542158	0.496245	0.469709	0.522403	0.468157	0.541541	0.548771	0.471804	0.387946	0.54479	0.558603	0.479185	0.545653
MRPL38	3894	1.41165e-06	2.80413e-06	0.508296	0.509705	0.50942	0.48369	0.510403	0.513716	0.507678	0.512007	0.497318	0.479365	0.497122	0.506922	0.464338	0.502536	0.49635	0.479398	0.509763	0.510977	0.509645	0.508785	0.497741	0.497767	0.504299	0.502971	0.506854	0.505043	0.491055	0.498992	0.504068	0.516566	0.452381	0.507836
SRCIN1	3895	0.000129683	0.000234127	0.502848	0.506852	0.490701	0.503472	0.50363	0.505757	0.503828	0.481275	0.474137	0.490084	0.446344	0.50782	0.501376	0.506681	0.494445	0.471583	0.50427	0.496355	0.455337	0.507516	0.462287	0.49599	0.499581	0.49046	0.499853	0.507022	0.347184	0.504762	0.492879	0.508283	0.478781	0.457129
AP000692.10	3896	3.45867e-05	6.43405e-05	0.500255	0.508104	0.497868	0.508362	0.505832	0.511958	0.483055	0.508533	0.490426	0.487471	0.488101	0.50957	0.466746	0.510287	0.498783	0.492392	0.505046	0.497715	0.494709	0.504127	0.50651	0.5037	0.501941	0.499526	0.501781	0.503602	0.494505	0.488766	0.50585	0.504529	0.480207	0.506611
REM2	3896	0.00016249	0.000292319	0.502299	0.504799	0.503441	0.50142	0.503319	0.503599	0.501138	0.503547	0.502303	0.489887	0.500935	0.503892	0.49884	0.498914	0.504015	0.496084	0.503928	0.505271	0.50298	0.503735	0.502936	0.500356	0.501816	0.501098	0.505271	0.501481	0.479765	0.498213	0.505271	0.505271	0.457957	0.488373
PAM16	3898	0.00669098	0.0109865	0.425796	0.484692	0.491694	0.504117	0.425987	0.50241	0.506596	0.505572	0.383966	0.50303	0.498184	0.482535	0.465002	0.513464	0.48697	0.455172	0.498196	0.513437	0.501073	0.508457	0.48418	0.498181	0.502301	0.500238	0.517418	0.515935	0.497368	0.475062	0.511708	0.485119	0.467836	0.495405
OSCP1	3900	5.23717e-06	1.01162e-05	0.422534	0.492332	0.496878	0.448869	0.402834	0.516787	0.49562	0.490996	0.432432	0.4528	0.486704	0.493595	0.419848	0.46112	0.511553	0.408212	0.441508	0.497893	0.481709	0.529234	0.475594	0.458249	0.506444	0.477774	0.526568	0.537799	0.45659	0.451266	0.504288	0.535802	0.296543	0.509917
AFTPH	3900	0.000492542	0.000866586	0.496805	0.504857	0.492941	0.474225	0.508585	0.518056	0.500065	0.472581	0.361627	0.393643	0.434588	0.493038	0.412398	0.467344	0.471623	0.407667	0.446856	0.497509	0.473739	0.444453	0.416079	0.454959	0.489988	0.426098	0.531959	0.445947	0.413478	0.459026	0.4805	0.564074	0.25156	0.450339
PYROXD1	3900	0.000796562	0.00138652	0.501088	0.496725	0.511253	0.454147	0.497205	0.521941	0.522522	0.478475	0.423212	0.475754	0.474618	0.512187	0.449834	0.491038	0.500601	0.443636	0.452237	0.518128	0.469358	0.473456	0.495172	0.458916	0.506333	0.510148	0.512012	0.463935	0.467202	0.462658	0.480596	0.532216	0.290869	0.429025
ZBTB20-AS4	3901	0.000417885	0.000737542	0.498899	0.50381	0.498101	0.503384	0.496512	0.505745	0.498373	0.500849	0.495966	0.501566	0.490834	0.504657	0.494632	0.504431	0.504773	0.493571	0.497316	0.501859	0.502963	0.506024	0.499024	0.503557	0.503398	0.503947	0.506024	0.506024	0.490074	0.504255	0.506024	0.502507	0.494155	0.506024
TLL2	3901	0.0245242	0.0389418	0.5025	0.497972	0.499963	0.500916	0.501833	0.503038	0.503793	0.503881	0.501915	0.499589	0.50049	0.496992	0.49037	0.505271	0.502743	0.498703	0.5046	0.499696	0.504495	0.505271	0.505271	0.502805	0.502651	0.503175	0.505271	0.503995	0.498867	0.505271	0.502209	0.505271	0.469503	0.505271
TMEM110	3902	4.29097e-09	9.39788e-09	0.506202	0.503409	0.502378	0.506017	0.497667	0.513455	0.5054	0.501298	0.49124	0.486831	0.497321	0.504542	0.456967	0.512151	0.500342	0.489262	0.498093	0.498739	0.498115	0.486051	0.51115	0.50605	0.511638	0.51114	0.510646	0.50012	0.506294	0.461291	0.511171	0.507125	0.502402	0.514307
RP3-508I15.21	3903	3.19455e-05	5.95204e-05	0.506695	0.508474	0.505437	0.502557	0.508575	0.508857	0.499595	0.506031	0.490085	0.499642	0.500139	0.506868	0.492218	0.500924	0.506737	0.489496	0.503129	0.50706	0.502066	0.50821	0.508187	0.50562	0.507908	0.49691	0.509347	0.497703	0.505808	0.49992	0.501295	0.510542	0.492918	0.510542
MX2	3904	1.83823e-08	3.93007e-08	0.505614	0.506618	0.477092	0.472156	0.505803	0.506777	0.476599	0.503347	0.472408	0.448752	0.479164	0.506777	0.342181	0.504676	0.499893	0.476146	0.483545	0.482619	0.494609	0.376468	0.505227	0.442456	0.483318	0.506777	0.496101	0.445981	0.475141	0.464448	0.497681	0.492833	0.435761	0.506777
OOEP	3905	0.00257793	0.00432912	0.501506	0.501506	0.501304	0.501267	0.501506	0.501506	0.500918	0.501506	0.500015	0.499072	0.500203	0.501506	0.500514	0.501506	0.501506	0.500849	0.501506	0.501506	0.501506	0.500731	0.501506	0.50069	0.499781	0.501506	0.501506	0.497722	0.501506	0.49441	0.498466	0.501506	0.501506	0.493006
SFMBT2	3908	0.0540328	0.0833261	0.501819	0.494289	0.462826	0.498013	0.498067	0.503507	0.479051	0.483273	0.476947	0.416568	0.465793	0.492274	0.369381	0.50522	0.494816	0.460276	0.508527	0.463131	0.463182	0.4283	0.445255	0.481141	0.474692	0.477177	0.476869	0.426688	0.434346	0.464831	0.498264	0.510542	0.492882	0.501889
RP3-466P17.2	3910	0.00257793	0.00432912	0.501506	0.500402	0.499477	0.501025	0.501263	0.501229	0.499446	0.500131	0.500761	0.496226	0.50107	0.500592	0.499021	0.499924	0.501506	0.498877	0.500838	0.500813	0.500736	0.501506	0.499167	0.501506	0.500644	0.501506	0.501506	0.501506	0.501506	0.496173	0.501506	0.501506	0.495554	0.501506
ADAMTS13	3910	0.0443153	0.0687625	0.500953	0.505248	0.502529	0.502778	0.50267	0.504549	0.497851	0.503493	0.500871	0.464964	0.496474	0.506293	0.478429	0.506916	0.501483	0.490033	0.502984	0.502047	0.50672	0.507481	0.473107	0.498383	0.495109	0.462004	0.507831	0.507774	0.488394	0.501988	0.493654	0.498473	0.503191	0.509036
SERP2	3912	5.35151e-06	1.03324e-05	0.495478	0.410942	0.395362	0.482329	0.477569	0.472709	0.447541	0.443602	0.417101	0.446956	0.346866	0.415736	0.414993	0.520662	0.483432	0.4137	0.413913	0.403076	0.422399	0.525284	0.420913	0.357007	0.507439	0.463699	0.472008	0.531627	0.233766	0.344563	0.512425	0.484455	0.444026	0.462247
SWSAP1	3914	1.23543e-07	2.55733e-07	0.498369	0.512739	0.514673	0.496499	0.496394	0.521271	0.500707	0.505497	0.50217	0.448099	0.470213	0.51774	0.460368	0.496786	0.507979	0.491234	0.50855	0.510001	0.505561	0.489962	0.460969	0.479071	0.500116	0.474341	0.523216	0.496929	0.445432	0.496023	0.523141	0.529367	0.494334	0.512418
PORCN	3915	9.26302e-09	2.00327e-08	0.501813	0.503351	0.504555	0.469639	0.511809	0.534905	0.518774	0.481902	0.45822	0.435219	0.474034	0.518105	0.287011	0.504837	0.501162	0.456671	0.474623	0.496804	0.499017	0.534853	0.490711	0.474306	0.523221	0.467649	0.539622	0.545451	0.460386	0.438934	0.517475	0.4905	0.482501	0.502068
RECQL5	3915	2.05609e-06	4.03732e-06	0.515769	0.51115	0.502829	0.501555	0.516973	0.519024	0.489673	0.511761	0.50334	0.471144	0.481602	0.507894	0.472878	0.511555	0.482554	0.444446	0.512302	0.507595	0.512633	0.511613	0.494429	0.496268	0.493486	0.486361	0.514828	0.50653	0.49603	0.48741	0.49887	0.523591	0.423695	0.484812
PSMD5-AS1	3915	6.91006e-06	1.32719e-05	0.473843	0.473007	0.508979	0.51298	0.484269	0.490907	0.43325	0.47376	0.422482	0.434975	0.39307	0.481823	0.492429	0.52362	0.48165	0.407849	0.473683	0.512192	0.491281	0.492919	0.166059	0.422276	0.450176	0.286669	0.509927	0.483631	0.402667	0.454583	0.445205	0.528151	0.393395	0.446268
PDDC1	3915	7.38419e-05	0.000134702	0.521046	0.494761	0.501234	0.516786	0.513944	0.526875	0.517003	0.528513	0.46229	0.48299	0.470553	0.465407	0.471645	0.523235	0.492652	0.472274	0.507401	0.529302	0.508703	0.537157	0.515412	0.479916	0.501178	0.529637	0.534943	0.543215	0.458721	0.487228	0.519633	0.561673	0.451341	0.500817
RP11-327P2.5	3915	0.0555415	0.085591	0.503386	0.499296	0.49586	0.497534	0.498043	0.50689	0.488172	0.491838	0.483113	0.502082	0.488054	0.504124	0.502639	0.505738	0.504913	0.488982	0.493793	0.492411	0.494418	0.502721	0.491794	0.496668	0.506144	0.49273	0.504529	0.49525	0.480282	0.492925	0.507503	0.506972	0.439598	0.502119
SP4	3916	4.86717e-05	9.00481e-05	0.491763	0.523481	0.510352	0.494046	0.498196	0.523893	0.496044	0.508635	0.456885	0.463007	0.452226	0.514566	0.504212	0.494874	0.509413	0.450087	0.506407	0.522586	0.486187	0.531468	0.459401	0.492492	0.507103	0.507	0.534653	0.52982	0.45697	0.517536	0.523922	0.546192	0.430167	0.523662
KDM4A-AS1	3916	0.00318287	0.00531407	0.492384	0.508053	0.50873	0.50748	0.500255	0.508842	0.497469	0.506217	0.494302	0.483888	0.503387	0.500408	0.492678	0.505309	0.497131	0.457391	0.500727	0.500963	0.504324	0.508887	0.494861	0.505447	0.491832	0.49709	0.510415	0.512801	0.506455	0.500515	0.512801	0.509226	0.477822	0.512801
PPP1R9B	3918	3.48287e-19	1.11221e-18	0.512846	0.525692	0.505196	0.508175	0.516121	0.538896	0.487369	0.511707	0.440343	0.426353	0.483886	0.523229	0.463042	0.521127	0.493543	0.475096	0.502456	0.503426	0.469382	0.449352	0.493225	0.501427	0.527194	0.501766	0.513036	0.469435	0.476505	0.454819	0.502149	0.525434	0.427603	0.529202
HDAC8	3918	5.76711e-17	1.6977e-16	0.539682	0.502754	0.503075	0.504654	0.516622	0.553693	0.485062	0.504468	0.433076	0.447164	0.419219	0.488322	0.437604	0.534016	0.506458	0.46212	0.47397	0.504629	0.445798	0.527586	0.460894	0.463345	0.533241	0.481109	0.529553	0.52248	0.4299	0.480384	0.48179	0.543838	0.457625	0.545653
RP11-147L13.15	3918	6.17699e-08	1.29406e-07	0.514298	0.50392	0.507869	0.501437	0.514883	0.510443	0.502062	0.5098	0.490747	0.472183	0.472187	0.507699	0.494042	0.506122	0.491813	0.406025	0.498691	0.514661	0.508021	0.507812	0.498414	0.486005	0.505503	0.495529	0.51711	0.513041	0.483313	0.508886	0.510239	0.519578	0.443058	0.519578
ASB7	3918	0.00385037	0.00639701	0.512799	0.511124	0.506468	0.495173	0.5136	0.515604	0.51266	0.512581	0.489134	0.477359	0.479269	0.51299	0.471968	0.510091	0.500282	0.458347	0.515876	0.511305	0.50744	0.504306	0.499559	0.481242	0.507181	0.507176	0.512892	0.506899	0.485998	0.4921	0.517714	0.53012	0.466832	0.513401
UBQLN2	3919	5.91256e-09	1.28833e-08	0.528121	0.495358	0.482956	0.48019	0.516736	0.544868	0.479773	0.450976	0.387357	0.435158	0.387422	0.487189	0.432978	0.50153	0.465371	0.398944	0.431029	0.513932	0.424609	0.507868	0.312749	0.452451	0.497538	0.380409	0.530553	0.531383	0.397335	0.401621	0.451017	0.570815	0.351585	0.417296
PTPN18	3920	6.14352e-08	1.28717e-07	0.49768	0.527707	0.517649	0.47124	0.496792	0.534301	0.495956	0.454515	0.403096	0.463235	0.461703	0.505292	0.480387	0.510341	0.480999	0.390295	0.40057	0.522743	0.446661	0.422531	0.472806	0.484121	0.528282	0.517906	0.526527	0.430624	0.445747	0.499126	0.54019	0.50227	0.501407	0.474385
DNMT3B	3920	5.19581e-05	9.60202e-05	0.502411	0.505985	0.498814	0.502682	0.496742	0.505937	0.499077	0.504001	0.498209	0.484448	0.495908	0.500814	0.49434	0.502516	0.50363	0.501503	0.500736	0.505388	0.495237	0.506777	0.505217	0.504323	0.491953	0.506777	0.501987	0.506777	0.500387	0.501447	0.503724	0.506777	0.500852	0.498188
OTUB1	3923	0.000118696	0.000214746	0.469624	0.46578	0.468768	0.495539	0.469865	0.542214	0.445409	0.441482	0.360675	0.361984	0.382179	0.465728	0.329621	0.534534	0.481414	0.44249	0.403128	0.486273	0.396778	0.419947	0.537925	0.413474	0.512376	0.538402	0.532786	0.424579	0.403559	0.383867	0.470261	0.54874	0.487002	0.442082
TRIB3	3925	1.5626e-06	3.09219e-06	0.360934	0.483089	0.497612	0.368132	0.453416	0.376354	0.521954	0.298964	0.320407	0.334532	0.438244	0.485638	0.352057	0.276275	0.37311	0.21653	0.305069	0.469514	0.427042	0.53549	0.484023	0.376072	0.460356	0.521847	0.512059	0.529185	0.393515	0.424576	0.389261	0.516861	0.125896	0.388861
HDAC4	3926	4.82868e-14	1.27251e-13	0.516355	0.518777	0.506849	0.513856	0.514347	0.529689	0.495922	0.509155	0.444557	0.447681	0.479921	0.51896	0.460935	0.520891	0.499633	0.477769	0.491069	0.518559	0.49197	0.519681	0.48684	0.496884	0.499495	0.484086	0.52121	0.527131	0.476226	0.482469	0.48561	0.536145	0.48442	0.467046
FAM117B	3926	2.90389e-06	5.67023e-06	0.511079	0.508741	0.499414	0.500424	0.51486	0.50554	0.50745	0.491041	0.473934	0.493263	0.475012	0.511211	0.495825	0.499595	0.492459	0.48183	0.493444	0.514026	0.492109	0.509467	0.475927	0.489416	0.510873	0.500722	0.508525	0.511854	0.438373	0.503778	0.513325	0.519578	0.484671	0.485476
TMEM238	3927	0.000112066	0.000202887	0.498133	0.497592	0.510636	0.506776	0.506763	0.510001	0.510841	0.505586	0.492538	0.348126	0.476571	0.487871	0.266189	0.515613	0.497465	0.455597	0.506108	0.493626	0.500353	0.490607	0.50788	0.483557	0.515292	0.486604	0.515214	0.459695	0.466598	0.453517	0.518825	0.497446	0.507082	0.518825
RP11-466F5.10	3928	0.0316148	0.0496216	0.500657	0.501506	0.5011	0.499098	0.500774	0.501229	0.500621	0.501161	0.500758	0.499469	0.501069	0.501506	0.499021	0.497278	0.498988	0.497551	0.498826	0.501506	0.500736	0.501506	0.499163	0.500685	0.500638	0.499416	0.501506	0.501506	0.501506	0.501506	0.501506	0.501506	0.47169	0.501506
KPNA3	3929	0.00420004	0.00696874	0.459436	0.454925	0.454851	0.473702	0.474883	0.529898	0.448781	0.467002	0.382014	0.473744	0.322082	0.423739	0.499081	0.514092	0.524431	0.497796	0.469147	0.47808	0.397535	0.45271	0.499186	0.409944	0.508862	0.486753	0.495139	0.416921	0.395603	0.393185	0.511093	0.561526	0.402772	0.502297
KDM8	3930	0.00240384	0.00407587	0.500605	0.503253	0.500814	0.49814	0.495529	0.506128	0.501032	0.5058	0.501568	0.489303	0.500148	0.500648	0.478241	0.50753	0.504378	0.498998	0.506854	0.503361	0.505224	0.500573	0.506749	0.501792	0.50322	0.503341	0.503935	0.501137	0.497965	0.496886	0.50753	0.504023	0.495715	0.50753
ZFAT	3934	0.0029792	0.00498456	0.503755	0.504973	0.501769	0.500273	0.501265	0.508481	0.482505	0.502694	0.475274	0.49003	0.495827	0.504455	0.483905	0.502813	0.488801	0.497678	0.497359	0.500854	0.496027	0.503542	0.503533	0.49754	0.50522	0.500891	0.505248	0.504874	0.500284	0.490291	0.505097	0.507783	0.505477	0.494346
SUCLG2-AS1	3935	0.000338348	0.000599046	0.507147	0.506104	0.504236	0.50654	0.502758	0.509981	0.501844	0.510032	0.503214	0.48997	0.497689	0.502649	0.490268	0.50961	0.506527	0.492516	0.506732	0.508576	0.50823	0.512801	0.492465	0.502139	0.505902	0.502363	0.509169	0.512801	0.495434	0.491797	0.512801	0.50565	0.483568	0.512801
USP47	3936	5.25462e-07	1.06227e-06	0.483429	0.473503	0.410972	0.494846	0.455839	0.54557	0.444267	0.413916	0.288622	0.342065	0.264406	0.453023	0.339729	0.551943	0.515282	0.411004	0.424065	0.467628	0.377471	0.505954	0.394069	0.358421	0.450366	0.426437	0.459545	0.490275	0.285288	0.349783	0.321068	0.546624	0.3911	0.450684
LIPE	3937	2.56137e-07	5.24354e-07	0.498316	0.512596	0.505134	0.510915	0.490801	0.517747	0.501818	0.508142	0.486409	0.464343	0.443898	0.491301	0.492483	0.514771	0.510748	0.482646	0.507872	0.506314	0.486096	0.524096	0.488264	0.500081	0.476519	0.512255	0.512985	0.521506	0.455281	0.508227	0.505143	0.520442	0.476997	0.488845
NKAIN1	3937	0.0361848	0.0565038	0.489318	0.502101	0.493723	0.499856	0.50055	0.500872	0.500788	0.467762	0.477624	0.496979	0.467856	0.501342	0.501269	0.496979	0.49219	0.498964	0.499579	0.49391	0.469966	0.502259	0.485872	0.489968	0.500524	0.422926	0.487954	0.502259	0.417611	0.498695	0.496143	0.502259	0.502259	0.493746
GMDS	3939	0.00180559	0.00308774	0.499554	0.495475	0.450798	0.499456	0.497458	0.515961	0.4878	0.485686	0.464781	0.451047	0.457982	0.476286	0.388073	0.513429	0.504376	0.481605	0.4557	0.481471	0.488875	0.484323	0.508935	0.453817	0.506901	0.519004	0.504405	0.456959	0.437625	0.30557	0.484729	0.50357	0.43456	0.494882
ARMCX3-AS1	3940	0.0338593	0.0530276	0.500778	0.502101	0.500235	0.499625	0.501775	0.502259	0.499317	0.500888	0.499655	0.499017	0.499658	0.501804	0.501269	0.50173	0.500379	0.48652	0.501594	0.501569	0.501494	0.502259	0.498383	0.501444	0.502259	0.498108	0.502259	0.502259	0.499079	0.502259	0.502259	0.502259	0.502259	0.493772
CYP26B1	3941	0.0316148	0.0496216	0.499284	0.501506	0.499885	0.500306	0.501506	0.501506	0.497684	0.50013	0.498149	0.479161	0.49542	0.501049	0.4876	0.500979	0.501506	0.500847	0.500169	0.500813	0.500738	0.499963	0.498391	0.497417	0.497178	0.498384	0.501506	0.501506	0.480763	0.49262	0.501506	0.501506	0.495572	0.501506
RP11-266O8.1	3944	0.00257793	0.00432912	0.501506	0.490169	0.495625	0.499348	0.501263	0.500675	0.500032	0.500817	0.499268	0.500695	0.495414	0.489622	0.499517	0.501506	0.50025	0.496244	0.501506	0.50081	0.501506	0.501506	0.495271	0.501506	0.500638	0.49942	0.500315	0.501506	0.499909	0.501506	0.501506	0.501506	0.501506	0.501506
XPR1	3945	1.86801e-11	4.46441e-11	0.512245	0.511722	0.436377	0.509584	0.511004	0.536529	0.495695	0.48447	0.413855	0.439152	0.443399	0.518403	0.413757	0.517176	0.498418	0.464169	0.487869	0.503509	0.459107	0.509526	0.414986	0.492031	0.489781	0.496596	0.520587	0.543121	0.355746	0.484763	0.522085	0.514892	0.476155	0.536923
ZNF57	3945	6.08101e-05	0.000111656	0.498367	0.512963	0.509111	0.491969	0.494276	0.514759	0.509709	0.507263	0.504717	0.482294	0.47978	0.511677	0.489663	0.509089	0.50192	0.483835	0.512161	0.514716	0.495403	0.513182	0.493174	0.4914	0.493421	0.505136	0.514939	0.512014	0.493706	0.505097	0.511617	0.517504	0.431924	0.512252
CBX8	3946	0.000167242	0.000300614	0.510302	0.514411	0.510407	0.501934	0.505795	0.517907	0.498315	0.515648	0.501515	0.450176	0.460403	0.511656	0.474155	0.519734	0.495412	0.431245	0.508366	0.519547	0.513235	0.51918	0.480276	0.473303	0.508723	0.512224	0.522726	0.524872	0.440187	0.481536	0.52068	0.52297	0.441462	0.513044
CDK7	3946	0.000138394	0.000249557	0.520071	0.522603	0.525643	0.492622	0.528883	0.527789	0.528583	0.533082	0.457501	0.465733	0.499429	0.509895	0.466401	0.508631	0.472407	0.46651	0.507655	0.5287	0.512391	0.522998	0.467904	0.484789	0.53579	0.507834	0.546665	0.504811	0.493586	0.432824	0.546246	0.562979	0.38963	0.512023
TBC1D16	3947	5.97792e-11	1.40185e-10	0.527446	0.519078	0.487635	0.515519	0.497207	0.531786	0.480693	0.48614	0.400244	0.459596	0.417262	0.510758	0.457115	0.52564	0.496716	0.436697	0.462903	0.486793	0.433756	0.511438	0.490755	0.428583	0.51961	0.500907	0.469132	0.524108	0.468879	0.455291	0.487024	0.526635	0.505379	0.528129
PSKH1	3952	1.50686e-10	3.48128e-10	0.520125	0.517466	0.516339	0.512785	0.520905	0.528959	0.508749	0.519036	0.475534	0.500765	0.493759	0.521059	0.489662	0.512403	0.510225	0.481163	0.505737	0.523779	0.500763	0.528872	0.507564	0.506687	0.528066	0.500904	0.521263	0.522927	0.508904	0.489967	0.520662	0.532474	0.459768	0.495431
GBF1	3952	0.00918039	0.0149624	0.488103	0.502872	0.507311	0.511093	0.509155	0.517213	0.512668	0.511346	0.42955	0.466236	0.490606	0.487621	0.451376	0.506473	0.457158	0.465917	0.492244	0.489727	0.498966	0.514872	0.465704	0.512837	0.500388	0.464662	0.507222	0.507051	0.504932	0.415952	0.524216	0.545349	0.40218	0.517511
MED14OS	3954	1.8799e-08	4.01675e-08	0.513833	0.515954	0.503067	0.500584	0.511541	0.521237	0.498177	0.50655	0.462638	0.488153	0.492756	0.516283	0.451829	0.521929	0.50775	0.466342	0.480068	0.496914	0.492536	0.471191	0.516145	0.479539	0.521641	0.4946	0.516817	0.503299	0.48385	0.493084	0.524698	0.513644	0.504984	0.519298
NOL4L	3954	1.27933e-05	2.43136e-05	0.492974	0.482398	0.499492	0.514533	0.497961	0.518356	0.507972	0.465889	0.440122	0.425318	0.40625	0.494967	0.419352	0.526639	0.481056	0.428757	0.478466	0.504013	0.422754	0.461831	0.467191	0.468091	0.512185	0.481694	0.514944	0.448847	0.361655	0.479452	0.52079	0.513997	0.400943	0.470658
LINC00926	3955	8.34482e-10	1.87791e-09	0.511184	0.510347	0.507043	0.509408	0.506403	0.516831	0.510514	0.490427	0.469152	0.48818	0.488093	0.50958	0.503115	0.516116	0.504141	0.477672	0.501882	0.507552	0.491136	0.488098	0.498386	0.507344	0.502031	0.512519	0.516386	0.514914	0.50632	0.50824	0.515708	0.518825	0.465872	0.510032
MFN1	3955	9.67593e-09	2.09087e-08	0.4902	0.532436	0.516671	0.502903	0.509186	0.542784	0.496027	0.526198	0.426919	0.432712	0.477769	0.528957	0.438145	0.500484	0.509589	0.423528	0.491556	0.532686	0.508481	0.539005	0.513481	0.492798	0.489223	0.486107	0.535286	0.554681	0.481143	0.422035	0.492323	0.561515	0.474523	0.536655
RP11-12D24.10	3955	0.0316148	0.0496216	0.500977	0.501506	0.500494	0.499586	0.501019	0.501506	0.501506	0.501506	0.500387	0.499881	0.500202	0.501506	0.500511	0.498867	0.500878	0.500847	0.501506	0.501506	0.499972	0.501506	0.501506	0.501506	0.501506	0.501506	0.501506	0.501506	0.501506	0.501506	0.501506	0.497999	0.501506	0.501506
ZNF550	3958	4.80619e-09	1.05026e-08	0.49842	0.524124	0.513056	0.490628	0.513001	0.514868	0.511808	0.506889	0.486851	0.44453	0.457827	0.52006	0.468917	0.484808	0.494805	0.44502	0.506076	0.522166	0.513459	0.524482	0.450055	0.46976	0.493684	0.502314	0.523231	0.521233	0.436745	0.492258	0.511956	0.536898	0.347847	0.494486
CFAP45	3959	0.0168052	0.0269454	0.494393	0.505268	0.502568	0.488966	0.501168	0.506319	0.499127	0.504465	0.499731	0.492103	0.501749	0.505074	0.490964	0.504016	0.500711	0.499712	0.504242	0.499233	0.500589	0.506721	0.506723	0.502534	0.503072	0.50203	0.507079	0.508283	0.505088	0.492282	0.502094	0.504729	0.490614	0.508283
SCRN3	3961	5.47724e-14	1.43899e-13	0.519394	0.50425	0.485927	0.477636	0.514196	0.544612	0.505629	0.523976	0.479875	0.480043	0.412632	0.507456	0.45248	0.515044	0.503894	0.438311	0.504031	0.509281	0.496891	0.531119	0.490131	0.467057	0.526764	0.516369	0.532896	0.538141	0.399274	0.503602	0.541397	0.495787	0.299788	0.540943
NFKBID	3961	2.95318e-08	6.27172e-08	0.503397	0.514679	0.511291	0.500491	0.508565	0.512254	0.504915	0.511549	0.477572	0.458264	0.504212	0.508667	0.502341	0.498466	0.504948	0.464164	0.503466	0.513231	0.49978	0.434848	0.507118	0.504024	0.496783	0.490485	0.516382	0.257146	0.49342	0.499598	0.506557	0.518825	0.506885	0.518825
ZBTB7B	3961	0.0244054	0.0387734	0.487667	0.498849	0.502839	0.494301	0.497401	0.506477	0.497418	0.505175	0.457322	0.436023	0.504636	0.504588	0.476386	0.485482	0.498363	0.433783	0.471891	0.504345	0.490043	0.432082	0.463379	0.499428	0.499599	0.463567	0.515937	0.422337	0.500702	0.432593	0.485592	0.51604	0.366681	0.425235
FAM85B	3962	0.0338593	0.0530276	0.501519	0.501944	0.501448	0.50178	0.502259	0.502259	0.499907	0.500884	0.498903	0.499415	0.500954	0.502259	0.501266	0.502259	0.499121	0.48713	0.500257	0.502259	0.502259	0.501487	0.496816	0.500625	0.499665	0.501219	0.502259	0.502259	0.497474	0.502259	0.502259	0.502259	0.502259	0.502259
RAVER1	3964	0.0140839	0.0227064	0.502418	0.505267	0.50584	0.491179	0.500713	0.505477	0.503854	0.506555	0.494133	0.481599	0.500919	0.503673	0.481133	0.499772	0.497606	0.49448	0.504262	0.500587	0.49985	0.506724	0.498103	0.500924	0.505645	0.502046	0.504679	0.50062	0.505083	0.495889	0.508283	0.508283	0.490435	0.508283
IFT80	3965	3.27936e-08	6.94854e-08	0.512492	0.505278	0.495611	0.506548	0.499767	0.518728	0.469115	0.493416	0.453194	0.478281	0.444999	0.484748	0.490469	0.512716	0.502768	0.397735	0.457837	0.509748	0.471217	0.536489	0.468603	0.486766	0.471016	0.450301	0.523528	0.533224	0.458505	0.399498	0.46055	0.521379	0.418926	0.509113
RP11-186B7.7	3965	0.0122988	0.0198991	0.502047	0.502101	0.501648	0.502018	0.502259	0.502259	0.501375	0.500185	0.498893	0.500229	0.500514	0.502259	0.501266	0.502259	0.501628	0.496983	0.500245	0.501562	0.501488	0.502259	0.501477	0.500615	0.499652	0.498083	0.501066	0.502259	0.497464	0.502259	0.502259	0.502259	0.496298	0.502259
USP54	3965	0.0315272	0.0496216	0.499861	0.49295	0.50549	0.499808	0.494379	0.507726	0.499174	0.503447	0.468341	0.484138	0.500737	0.493986	0.492641	0.507458	0.488813	0.481452	0.494062	0.495375	0.48751	0.510472	0.487771	0.504596	0.499626	0.502388	0.506779	0.502598	0.506431	0.479371	0.481707	0.512801	0.465863	0.410417
RP11-645C24.5	3966	0.0316148	0.0496216	0.501188	0.501506	0.501303	0.501265	0.501506	0.501506	0.500326	0.49978	0.49889	0.499879	0.500198	0.501506	0.500511	0.501506	0.501506	0.500847	0.500836	0.50081	0.500738	0.496082	0.501506	0.500685	0.500638	0.501506	0.501506	0.50024	0.501506	0.501506	0.501506	0.501506	0.483649	0.501506
TAF5	3968	0.00179164	0.00306413	0.494027	0.512603	0.507418	0.505376	0.490325	0.510245	0.508244	0.488068	0.437948	0.4928	0.485698	0.490832	0.49526	0.504778	0.495219	0.487222	0.48952	0.509899	0.456723	0.491944	0.501257	0.505238	0.505568	0.516221	0.508013	0.492725	0.500298	0.480047	0.513196	0.51902	0.504966	0.488182
ZBTB3	3968	0.0126521	0.0204569	0.505071	0.503012	0.50228	0.502581	0.502694	0.507912	0.500334	0.500859	0.494536	0.482233	0.482593	0.499233	0.486061	0.507007	0.504303	0.500109	0.507258	0.504277	0.50051	0.501903	0.501066	0.489108	0.503451	0.500772	0.501597	0.504912	0.48895	0.495402	0.50197	0.511295	0.50528	0.494372
APOBEC3D	3968	0.0204471	0.0326182	0.499029	0.504014	0.504061	0.497624	0.503086	0.504434	0.497067	0.503903	0.500462	0.492355	0.501822	0.504356	0.495903	0.502108	0.494641	0.469998	0.503281	0.503183	0.503744	0.504497	0.502955	0.503647	0.499181	0.503194	0.505271	0.503995	0.498939	0.487595	0.505271	0.505271	0.434309	0.505271
RP11-166O4.6	3971	4.06694e-06	7.89432e-06	0.510308	0.507871	0.496951	0.507183	0.513153	0.510629	0.495631	0.500624	0.46821	0.457216	0.485311	0.506057	0.49994	0.49632	0.496475	0.453462	0.499239	0.507486	0.503593	0.507218	0.445626	0.49775	0.485161	0.455924	0.512939	0.50642	0.474056	0.502492	0.491956	0.516566	0.487145	0.499387
C20orf194	3971	0.000612349	0.00107199	0.512619	0.502999	0.487439	0.487498	0.522634	0.499983	0.449559	0.476469	0.439667	0.29893	0.424141	0.511941	0.352004	0.501982	0.486968	0.401089	0.486887	0.48969	0.483364	0.473259	0.440885	0.467259	0.466365	0.452658	0.514738	0.515958	0.35776	0.447675	0.463984	0.532437	0.510793	0.446115
INPP5K	3972	9.66729e-08	2.0093e-07	0.512085	0.50801	0.518987	0.479919	0.514314	0.531806	0.508325	0.471613	0.432262	0.441326	0.440566	0.507536	0.439684	0.502011	0.503054	0.461945	0.471309	0.514315	0.483017	0.479214	0.517985	0.466328	0.525253	0.526487	0.528947	0.495672	0.436954	0.44178	0.506125	0.53724	0.476692	0.424137
SETD6	3973	7.27032e-09	1.57807e-08	0.489454	0.510971	0.50997	0.469092	0.502207	0.533247	0.489112	0.514623	0.461463	0.443925	0.440867	0.502232	0.433688	0.500589	0.514725	0.46223	0.500232	0.521602	0.494474	0.527924	0.44083	0.46591	0.482528	0.480886	0.514207	0.520244	0.413194	0.485942	0.471229	0.540004	0.4536	0.537817
DOCK4	3973	1.35323e-06	2.69133e-06	0.505143	0.484302	0.489524	0.505981	0.499478	0.515364	0.490902	0.462201	0.382339	0.493698	0.461038	0.506737	0.486707	0.518905	0.496379	0.464203	0.457292	0.505525	0.434013	0.38104	0.413127	0.49984	0.498007	0.383362	0.513747	0.433298	0.439749	0.45349	0.461587	0.521084	0.462887	0.443639
AP000254.8	3973	1.86574e-05	3.51362e-05	0.503174	0.508392	0.504526	0.503844	0.504177	0.510356	0.499632	0.505448	0.490242	0.490762	0.48094	0.504258	0.500237	0.50883	0.50763	0.493133	0.506719	0.505776	0.500532	0.507344	0.494851	0.502322	0.501608	0.503643	0.503624	0.509485	0.488303	0.501458	0.499725	0.512048	0.459535	0.512048
ZNF830	3974	1.02513e-13	2.67155e-13	0.479426	0.543502	0.475075	0.478782	0.48305	0.55482	0.453785	0.494343	0.420814	0.344753	0.373586	0.527905	0.348653	0.50617	0.499192	0.371039	0.467016	0.49901	0.488489	0.532839	0.465845	0.392385	0.501326	0.529035	0.527996	0.529314	0.382222	0.472575	0.500377	0.571815	0.324978	0.503216
ZNF236	3974	7.07539e-11	1.65558e-10	0.51014	0.511693	0.509164	0.497947	0.506693	0.530345	0.496634	0.494073	0.441824	0.481771	0.49091	0.508583	0.491132	0.513878	0.501024	0.465201	0.481581	0.513565	0.474058	0.523047	0.448174	0.486848	0.514959	0.487425	0.510714	0.510767	0.471029	0.471707	0.49382	0.534828	0.445676	0.533362
FOXJ2	3974	1.05118e-06	2.10157e-06	0.501604	0.517362	0.514718	0.510119	0.508032	0.521949	0.510471	0.5071	0.459028	0.446964	0.492655	0.508289	0.465887	0.502757	0.501173	0.459883	0.494151	0.513976	0.488391	0.510698	0.469701	0.510027	0.510777	0.469362	0.519407	0.511824	0.477309	0.464638	0.50742	0.533133	0.463102	0.51552
VPS50	3976	6.83796e-13	1.72864e-12	0.518024	0.514523	0.510653	0.479049	0.500602	0.538394	0.493986	0.514332	0.465958	0.477129	0.442845	0.500176	0.486243	0.516041	0.516095	0.477431	0.509888	0.528151	0.491861	0.510717	0.499993	0.471161	0.496482	0.470686	0.534309	0.517141	0.430853	0.517847	0.51653	0.540368	0.354507	0.510925
MINK1	3978	0.000646941	0.00113143	0.503691	0.506749	0.501299	0.512856	0.506618	0.513426	0.492803	0.506224	0.469232	0.436238	0.491235	0.507438	0.467471	0.520434	0.496965	0.459789	0.503181	0.507609	0.501353	0.485664	0.512295	0.500112	0.500354	0.516612	0.516273	0.515579	0.480025	0.489361	0.51338	0.525239	0.441516	0.481889
NABP1	3978	0.049028	0.0758491	0.501558	0.504844	0.507968	0.498534	0.498688	0.505502	0.409188	0.49717	0.434033	0.461424	0.490673	0.508725	0.44829	0.507521	0.48318	0.501562	0.478422	0.450266	0.488292	0.278493	0.511877	0.494498	0.490305	0.510275	0.494749	0.260649	0.477078	0.336438	0.454663	0.509457	0.493151	0.490887
AFAP1L2	3979	8.7845e-08	1.82902e-07	0.490885	0.510021	0.503475	0.496577	0.481813	0.512423	0.482474	0.472889	0.44656	0.487588	0.498766	0.5108	0.501654	0.51248	0.467161	0.491263	0.441106	0.456436	0.446142	0.513554	0.507279	0.449017	0.504721	0.485197	0.393008	0.512257	0.503984	0.314791	0.479191	0.513554	0.477965	0.513554
HELQ	3982	0.00107462	0.0018593	0.505579	0.513938	0.502788	0.489923	0.504878	0.511581	0.489855	0.519629	0.490111	0.4676	0.478736	0.515462	0.472443	0.496528	0.501131	0.431839	0.508678	0.495748	0.514521	0.490958	0.456742	0.487168	0.504443	0.473623	0.513261	0.504406	0.475576	0.445156	0.524344	0.533143	0.34462	0.484927
ZCCHC18	3982	0.00194308	0.00331674	0.497959	0.50587	0.48863	0.502373	0.503465	0.505661	0.494767	0.470704	0.448823	0.475903	0.474577	0.505782	0.494605	0.501672	0.487447	0.485175	0.468508	0.499401	0.466141	0.511295	0.487844	0.490093	0.497275	0.504951	0.501712	0.510015	0.412494	0.507811	0.489628	0.511295	0.470444	0.494142
RBM44	3982	0.0615559	0.0945522	0.502291	0.501794	0.500187	0.504073	0.503071	0.501925	0.501432	0.503198	0.499325	0.46714	0.496594	0.502066	0.491431	0.504739	0.50024	0.489514	0.501244	0.49346	0.503737	0.503712	0.499026	0.502807	0.492234	0.499012	0.505271	0.504007	0.490887	0.491036	0.505271	0.505271	0.487566	0.505271
ARVCF	3983	0.0185849	0.0297208	0.487648	0.483673	0.46942	0.494058	0.498549	0.499879	0.490816	0.458377	0.437074	0.458317	0.423833	0.487002	0.484956	0.49429	0.473453	0.397184	0.48532	0.474055	0.452867	0.512749	0.458763	0.460782	0.470901	0.465499	0.496115	0.51403	0.419276	0.50961	0.479439	0.509342	0.303016	0.499745
SGK3	3989	1.64192e-05	3.1039e-05	0.499012	0.512459	0.506194	0.504317	0.50676	0.51381	0.488844	0.506502	0.49813	0.471093	0.498287	0.512962	0.482806	0.491584	0.493828	0.491855	0.499191	0.506135	0.506572	0.417867	0.49441	0.488551	0.502165	0.503207	0.508317	0.435648	0.502184	0.484672	0.502479	0.514481	0.500645	0.398305
WIPF2	3990	2.11996e-14	5.66437e-14	0.477234	0.505116	0.477754	0.496813	0.474294	0.552116	0.404479	0.436802	0.315153	0.327993	0.425169	0.518154	0.354021	0.509392	0.51793	0.337885	0.424213	0.483038	0.375168	0.496895	0.464586	0.43652	0.482444	0.479863	0.51503	0.502651	0.428281	0.434266	0.413068	0.567855	0.418764	0.441023
FOSL1	3991	0.015547	0.0249768	0.438123	0.416034	0.459091	0.466223	0.398034	0.455766	0.407581	0.435105	0.287962	0.385192	0.495416	0.352483	0.296853	0.496366	0.45231	0.478731	0.320689	0.406622	0.323434	0.510754	0.516306	0.446826	0.490888	0.400659	0.404859	0.520906	0.497363	0.370927	0.457032	0.521643	0.342352	0.426384
TFIP11	3995	1.6362e-13	4.23509e-13	0.505796	0.521978	0.518382	0.491818	0.510257	0.54099	0.500098	0.520849	0.446873	0.504826	0.44381	0.506492	0.480228	0.506273	0.485615	0.463562	0.521745	0.520706	0.501168	0.517006	0.509526	0.479603	0.496123	0.524219	0.538513	0.531946	0.477039	0.460372	0.474508	0.556376	0.344682	0.525526
LIG3	3995	4.64873e-11	1.09484e-10	0.500764	0.522625	0.503851	0.511833	0.497766	0.530141	0.507504	0.488376	0.448601	0.412324	0.452535	0.516647	0.402032	0.515279	0.498301	0.44169	0.493609	0.514305	0.475795	0.523855	0.487166	0.478152	0.500637	0.500922	0.514949	0.518983	0.471787	0.485575	0.479756	0.5305	0.478315	0.532852
DRP2	3996	0.00124691	0.00214937	0.503343	0.495405	0.493429	0.502569	0.50206	0.502373	0.49905	0.493409	0.459157	0.491226	0.501588	0.494175	0.492384	0.503765	0.493717	0.497203	0.490402	0.496115	0.486124	0.503765	0.503765	0.502953	0.498546	0.500632	0.495403	0.502493	0.497414	0.491371	0.479228	0.503765	0.49195	0.503765
PIP5K1B	3996	0.0337663	0.052913	0.502393	0.490118	0.477835	0.503555	0.503296	0.503961	0.482089	0.483407	0.485076	0.501276	0.432074	0.491205	0.498047	0.503458	0.493798	0.489357	0.500495	0.498239	0.428164	0.499071	0.437983	0.456081	0.501032	0.495105	0.499732	0.504518	0.355566	0.504518	0.498375	0.504518	0.492613	0.504518
PLD5	3997	0.0459871	0.0713048	0.49526	0.503844	0.493256	0.50406	0.469281	0.503317	0.502616	0.500094	0.484791	0.489864	0.469615	0.50297	0.484934	0.504209	0.502112	0.475079	0.495175	0.494154	0.495288	0.50449	0.471736	0.498702	0.501774	0.424848	0.502889	0.505271	0.486246	0.416073	0.492947	0.494734	0.439911	0.496835
CYB561D1	3998	7.4395e-10	1.67843e-09	0.493329	0.517289	0.513906	0.507653	0.50279	0.521424	0.50207	0.507651	0.494061	0.482799	0.493889	0.516014	0.49055	0.511585	0.502542	0.489798	0.510749	0.514967	0.505393	0.507364	0.501965	0.504983	0.502255	0.498689	0.51769	0.511966	0.494387	0.508771	0.504183	0.519099	0.479507	0.526355
RHPN2	3998	1.46505e-08	3.14419e-08	0.494	0.499601	0.507923	0.50386	0.498591	0.520119	0.508723	0.509513	0.501831	0.442352	0.461733	0.49916	0.462116	0.514173	0.485799	0.473806	0.514279	0.516282	0.501844	0.523214	0.492019	0.493653	0.499755	0.497273	0.52312	0.524275	0.467301	0.50142	0.522407	0.518378	0.443883	0.525602
DGCR14	3999	1.83071e-14	4.90625e-14	0.506256	0.523243	0.5154	0.454396	0.515748	0.548915	0.505892	0.510575	0.452402	0.505404	0.441532	0.506509	0.447641	0.508099	0.4997	0.421152	0.505096	0.52511	0.482533	0.532361	0.519927	0.485751	0.528263	0.525879	0.53681	0.535352	0.452247	0.481772	0.523435	0.56211	0.36427	0.50074
TBC1D22B	3999	1.98305e-06	3.89784e-06	0.508266	0.512066	0.512268	0.508535	0.511248	0.521355	0.503814	0.513601	0.475722	0.472019	0.484269	0.506066	0.486579	0.505643	0.510235	0.504335	0.506414	0.516272	0.502141	0.510492	0.512936	0.495906	0.512107	0.516568	0.516226	0.51545	0.470914	0.447225	0.519881	0.53238	0.446563	0.515456
CSNK2A3	3999	0.0138118	0.0222778	0.502725	0.504708	0.504941	0.504601	0.504567	0.503978	0.50264	0.505398	0.50155	0.498667	0.49807	0.504025	0.502308	0.506245	0.504884	0.492932	0.505438	0.503284	0.502926	0.505998	0.496581	0.502667	0.503299	0.501555	0.505581	0.502953	0.498749	0.496101	0.500597	0.506777	0.482986	0.498315
CBWD7	4001	2.87115e-05	5.36542e-05	0.51164	0.504973	0.502765	0.501528	0.516529	0.510112	0.495072	0.501497	0.471461	0.503111	0.477993	0.507776	0.50406	0.506498	0.473102	0.488766	0.479841	0.511672	0.494569	0.51235	0.454613	0.480901	0.510607	0.451192	0.511454	0.518405	0.47892	0.493534	0.499826	0.517614	0.374857	0.524849
AC092669.3	4001	0.0184482	0.0295066	0.501622	0.502101	0.500432	0.502018	0.502259	0.501982	0.499898	0.501568	0.499642	0.499012	0.497027	0.502259	0.497791	0.50173	0.501628	0.496339	0.500922	0.499479	0.502259	0.502259	0.499919	0.498159	0.500521	0.497043	0.502259	0.502259	0.494284	0.502259	0.499196	0.502259	0.502259	0.502259
PID1	4002	9.4922e-05	0.00017242	0.51498	0.463263	0.456672	0.438455	0.508429	0.492696	0.505453	0.453823	0.414945	0.392043	0.322097	0.447467	0.481071	0.51352	0.465707	0.274159	0.47916	0.493468	0.461799	0.307143	0.423649	0.442739	0.501764	0.466982	0.519086	0.517238	0.314223	0.179946	0.507695	0.50525	0.361661	0.526355
RP11-307B6.3	4002	0.0325351	0.0510398	0.490082	0.503133	0.502951	0.498482	0.494977	0.502373	0.50141	0.501343	0.500049	0.486759	0.495092	0.503765	0.48942	0.496871	0.494948	0.499181	0.499742	0.499596	0.502231	0.503765	0.497502	0.50295	0.489838	0.495407	0.501372	0.502493	0.500594	0.500222	0.503765	0.500295	0.485971	0.495278
SULT2B1	4003	0.00586048	0.0096525	0.485983	0.502585	0.504433	0.501521	0.49997	0.50632	0.500916	0.494126	0.491261	0.465953	0.492727	0.505523	0.478719	0.507749	0.501358	0.457984	0.505591	0.5048	0.483761	0.503625	0.495122	0.498515	0.502174	0.49468	0.501079	0.505743	0.494043	0.506528	0.505184	0.508283	0.496558	0.499898
FBXO45	4004	2.55118e-10	5.84966e-10	0.46123	0.530483	0.510844	0.473767	0.447212	0.541539	0.519795	0.453756	0.389019	0.451006	0.398519	0.478346	0.436305	0.504976	0.495861	0.418557	0.450347	0.529552	0.392403	0.541089	0.441156	0.485678	0.527305	0.508871	0.539858	0.529736	0.443649	0.50272	0.509913	0.562568	0.421839	0.531907
ALAD	4005	6.20255e-16	1.75989e-15	0.519804	0.515096	0.508146	0.504783	0.516711	0.545748	0.484926	0.514773	0.456991	0.458435	0.463983	0.511292	0.427413	0.523913	0.499111	0.460784	0.509346	0.534707	0.501578	0.493623	0.454374	0.477647	0.518182	0.455097	0.537012	0.498098	0.46822	0.434456	0.526117	0.500916	0.452632	0.441814
AKAP11	4005	4.94973e-11	1.16444e-10	0.523828	0.50774	0.481782	0.515794	0.513893	0.552979	0.493194	0.500102	0.44037	0.451848	0.375359	0.482817	0.479972	0.53404	0.507244	0.468889	0.472809	0.512572	0.467534	0.509727	0.433496	0.419291	0.502418	0.461292	0.537976	0.518262	0.319431	0.333608	0.454571	0.574764	0.48026	0.493899
RP11-31F15.2	4005	0.00380364	0.00632183	0.496292	0.505355	0.50273	0.504141	0.502147	0.502037	0.500299	0.501967	0.496036	0.493838	0.502468	0.50586	0.496932	0.5015	0.503632	0.479351	0.495408	0.501227	0.501457	0.50446	0.488896	0.502694	0.497203	0.500496	0.505584	0.506777	0.498855	0.505022	0.503733	0.503265	0.500834	0.506777
AC074391.1	4005	0.0285644	0.0451492	0.49973	0.495233	0.500311	0.502565	0.500097	0.503487	0.501707	0.501692	0.500788	0.490004	0.495521	0.497351	0.49782	0.503234	0.499384	0.494588	0.502418	0.503066	0.503765	0.503765	0.490496	0.498043	0.500297	0.500635	0.503765	0.503765	0.495814	0.498467	0.503765	0.500284	0.480081	0.503765
DHRS12	4006	1.62135e-06	3.20281e-06	0.502845	0.477319	0.466763	0.504269	0.495076	0.511911	0.439869	0.488168	0.466433	0.480602	0.435806	0.489454	0.491875	0.523355	0.506565	0.431916	0.475376	0.45858	0.481853	0.466737	0.49234	0.45064	0.513127	0.494869	0.492096	0.503419	0.437558	0.452153	0.519822	0.489173	0.401786	0.486242
SLC25A38	4006	3.11194e-05	5.80117e-05	0.450284	0.485053	0.484578	0.46888	0.484073	0.517003	0.497196	0.485551	0.408694	0.417691	0.384668	0.478735	0.42207	0.471673	0.492616	0.417558	0.427963	0.521245	0.463844	0.521403	0.514382	0.421564	0.517452	0.52853	0.54957	0.497323	0.397817	0.402714	0.509523	0.537092	0.318488	0.486497
RGS9BP	4006	0.00165734	0.00283922	0.500358	0.502854	0.503012	0.501808	0.502525	0.502457	0.501833	0.501631	0.501518	0.496922	0.49953	0.502552	0.499038	0.502484	0.502384	0.493797	0.503012	0.503012	0.503012	0.502235	0.499892	0.498915	0.499531	0.499884	0.503012	0.503012	0.499812	0.503012	0.503012	0.503012	0.497096	0.503012
ZNF37A	4007	5.99683e-09	1.30616e-08	0.428413	0.537295	0.506471	0.476259	0.475387	0.536727	0.497753	0.414773	0.237475	0.404051	0.423832	0.524801	0.451661	0.4717	0.433981	0.365893	0.403702	0.487125	0.413725	0.509349	0.426626	0.455242	0.422492	0.439019	0.507557	0.5027	0.447474	0.419942	0.351074	0.544775	0.373135	0.445426
KCNK12	4007	0.0026489	0.00444411	0.479859	0.497445	0.494995	0.503651	0.487713	0.505938	0.494666	0.486721	0.475212	0.497117	0.50246	0.49808	0.489513	0.50147	0.467128	0.481853	0.497421	0.460836	0.493768	0.506777	0.39444	0.500238	0.493683	0.396044	0.50438	0.506777	0.484562	0.496096	0.500615	0.503244	0.483254	0.438725
GLTSCR1	4008	3.0111e-10	6.89091e-10	0.511233	0.512935	0.504201	0.507088	0.514441	0.520801	0.494773	0.50023	0.455711	0.467831	0.481894	0.506236	0.470974	0.516107	0.511398	0.49567	0.507289	0.512231	0.486306	0.509112	0.488634	0.500287	0.50722	0.481537	0.508857	0.513225	0.490139	0.500442	0.493397	0.524849	0.478647	0.524849
NFYC-AS1	4008	0.000218891	0.000390819	0.503796	0.504055	0.503236	0.506155	0.503377	0.508387	0.493171	0.505266	0.497484	0.487886	0.495433	0.506564	0.499899	0.506038	0.500302	0.500598	0.502381	0.500675	0.499752	0.505092	0.490163	0.496679	0.4958	0.500303	0.501359	0.49837	0.497014	0.497358	0.506736	0.509789	0.486033	0.5012
LRRC42	4010	4.56367e-07	9.24861e-07	0.539634	0.486291	0.507138	0.446209	0.52597	0.513434	0.478452	0.427691	0.354772	0.428406	0.448634	0.448523	0.376765	0.502073	0.458403	0.393416	0.402509	0.491309	0.350573	0.534953	0.448206	0.461957	0.548328	0.461753	0.538885	0.528512	0.46628	0.360647	0.449521	0.574722	0.419786	0.52744
RP11-849F2.9	4011	3.09517e-05	5.77192e-05	0.503553	0.502978	0.502345	0.499922	0.503033	0.503765	0.500527	0.502385	0.497794	0.495633	0.500286	0.501937	0.498301	0.502179	0.503132	0.497847	0.501091	0.503073	0.502229	0.503765	0.502205	0.502948	0.501161	0.502722	0.503765	0.503765	0.50057	0.501988	0.503765	0.503765	0.497822	0.503765
SEZ6	4012	0.0263082	0.0417157	0.468763	0.486127	0.372792	0.508103	0.477394	0.502027	0.500852	0.472059	0.446146	0.418453	0.364579	0.484218	0.498455	0.51025	0.367899	0.494268	0.506354	0.393772	0.424535	0.51111	0.463623	0.483177	0.433886	0.45246	0.507834	0.506093	0.375038	0.502819	0.490293	0.511458	0.456164	0.506764
TCTE3	4013	3.78937e-06	7.35954e-06	0.511104	0.507643	0.501852	0.499401	0.512871	0.513453	0.493997	0.49849	0.494688	0.482289	0.48414	0.50962	0.503313	0.492976	0.489341	0.489785	0.493744	0.501038	0.501911	0.511075	0.510324	0.497656	0.496399	0.509187	0.508056	0.502544	0.494298	0.509519	0.501093	0.513017	0.4697	0.516566
MANSC1	4014	2.65374e-07	5.42901e-07	0.491436	0.481794	0.48689	0.502126	0.492771	0.519863	0.507017	0.514989	0.497738	0.476271	0.466853	0.482993	0.46993	0.522167	0.504755	0.441856	0.492961	0.498772	0.502161	0.523978	0.48345	0.465657	0.506298	0.49856	0.522154	0.527108	0.442045	0.491661	0.514463	0.512469	0.486338	0.47501
PLD2	4014	0.00496524	0.00820584	0.507162	0.507177	0.502314	0.497527	0.505696	0.51316	0.493701	0.504123	0.48385	0.476844	0.482732	0.508753	0.48321	0.514867	0.493072	0.46506	0.499803	0.506592	0.494843	0.487791	0.514671	0.494558	0.500849	0.514599	0.514173	0.500647	0.487538	0.466026	0.498907	0.516851	0.495123	0.515239
KIF17	4019	0.0262913	0.0416921	0.493185	0.502626	0.498857	0.492276	0.494282	0.500618	0.49247	0.485567	0.486715	0.500882	0.501925	0.504518	0.501555	0.500814	0.498869	0.483571	0.496529	0.502442	0.480748	0.5022	0.496744	0.499633	0.501923	0.502425	0.504518	0.501993	0.501338	0.495675	0.504518	0.50099	0.474989	0.504518
HCG17	4020	6.47395e-05	0.000118553	0.507562	0.493175	0.504097	0.500401	0.507835	0.506139	0.502143	0.505298	0.50057	0.498567	0.500742	0.497468	0.487669	0.505542	0.506636	0.498722	0.503109	0.508425	0.50142	0.506672	0.495824	0.500021	0.505444	0.501484	0.504963	0.509789	0.495564	0.493954	0.509789	0.509789	0.497884	0.509789
TRPT1	4020	0.000299312	0.000531298	0.38459	0.381437	0.468731	0.50341	0.392972	0.415668	0.44423	0.415763	0.387536	0.28698	0.354286	0.357624	0.222269	0.541207	0.472458	0.377252	0.340703	0.416267	0.394981	0.547135	0.482819	0.352989	0.528518	0.50433	0.492804	0.512723	0.387539	0.346233	0.553129	0.434899	0.490811	0.451552
NOP14-AS1	4021	3.3836e-05	6.2977e-05	0.494389	0.499314	0.499339	0.49622	0.500695	0.520043	0.511906	0.520192	0.497201	0.465186	0.488521	0.507225	0.422031	0.513651	0.498572	0.448224	0.499168	0.487064	0.508842	0.520544	0.476887	0.474462	0.510636	0.49722	0.520712	0.522788	0.478401	0.488284	0.527007	0.500769	0.481515	0.473606
PGF	4022	0.000242278	0.000432107	0.500091	0.509688	0.485392	0.491616	0.504466	0.510921	0.486409	0.492075	0.480155	0.492204	0.487013	0.511088	0.491607	0.502066	0.498533	0.501875	0.471801	0.497501	0.474237	0.513529	0.503371	0.477257	0.504634	0.492399	0.507063	0.511752	0.439533	0.204608	0.498774	0.514307	0.372113	0.497281
GABBR1	4023	2.23284e-07	4.58199e-07	0.522043	0.497669	0.487673	0.488156	0.511681	0.523579	0.439057	0.494893	0.446397	0.376831	0.459806	0.505588	0.407126	0.519161	0.490065	0.479644	0.479922	0.499549	0.481037	0.532776	0.468259	0.492169	0.495195	0.518392	0.515543	0.535281	0.337022	0.442074	0.501139	0.525223	0.476764	0.488335
DEDD	4024	3.35505e-10	7.66244e-10	0.490404	0.51443	0.524709	0.492361	0.48705	0.541101	0.510143	0.494978	0.417147	0.468373	0.483833	0.499196	0.424188	0.533486	0.502694	0.441071	0.48015	0.520128	0.477697	0.523554	0.479073	0.489209	0.532895	0.513093	0.54072	0.497661	0.514517	0.472538	0.534896	0.54932	0.361751	0.472356
GPR19	4024	0.00687197	0.0112793	0.498372	0.501128	0.494427	0.493609	0.496491	0.506601	0.496786	0.483677	0.460046	0.500631	0.449006	0.497261	0.498432	0.504014	0.491315	0.481376	0.498885	0.49919	0.469786	0.508283	0.448844	0.455947	0.501295	0.441431	0.497453	0.507003	0.467009	0.506496	0.50214	0.508283	0.461256	0.508283
FBRS	4025	2.68114e-08	5.70024e-08	0.499967	0.532883	0.511257	0.492708	0.512485	0.538573	0.491143	0.528245	0.441489	0.43462	0.50128	0.529018	0.454882	0.492942	0.493988	0.469855	0.495231	0.513862	0.513434	0.495516	0.476068	0.492591	0.529727	0.466643	0.533081	0.509217	0.489884	0.447946	0.520538	0.551979	0.396963	0.456772
KCTD21	4026	0.00292325	0.00489286	0.501857	0.504491	0.502359	0.50674	0.5035	0.508492	0.498056	0.501983	0.478048	0.479977	0.49234	0.504912	0.466593	0.507571	0.496197	0.49956	0.503977	0.503001	0.500647	0.507386	0.504325	0.497496	0.506066	0.50189	0.511295	0.50877	0.49867	0.484827	0.50517	0.511295	0.49368	0.494525
RNF113A	4027	7.13815e-05	0.000130314	0.495067	0.497095	0.511833	0.465038	0.529953	0.518913	0.526	0.451653	0.425107	0.435638	0.463454	0.516324	0.399531	0.474563	0.463078	0.417185	0.451904	0.503213	0.443164	0.486383	0.450182	0.450047	0.529779	0.505208	0.549964	0.485214	0.437459	0.445912	0.541103	0.569382	0.338676	0.448744
ZSCAN26	4028	2.28576e-10	5.24728e-10	0.534929	0.511114	0.505819	0.497449	0.530834	0.535721	0.509798	0.517856	0.481514	0.457699	0.437021	0.508672	0.471807	0.516309	0.510969	0.50264	0.505984	0.518553	0.496412	0.529669	0.49488	0.439494	0.529595	0.528268	0.534805	0.532138	0.440252	0.472624	0.529666	0.546718	0.412982	0.414463
GOT1	4029	0.00301332	0.00504045	0.482551	0.473723	0.504518	0.44482	0.4579	0.506526	0.528983	0.420744	0.390903	0.486605	0.437924	0.412022	0.473603	0.412687	0.436305	0.330073	0.422253	0.440902	0.408742	0.509698	0.43893	0.466384	0.506699	0.506589	0.505067	0.489039	0.386006	0.436468	0.495698	0.532843	0.245231	0.424265
TMEM223	4031	6.62867e-05	0.000121179	0.377947	0.437877	0.46685	0.500545	0.454507	0.508234	0.413987	0.448707	0.405588	0.338156	0.372414	0.438605	0.272901	0.541716	0.395609	0.410613	0.366141	0.492977	0.390433	0.517609	0.478509	0.353567	0.475551	0.484287	0.512238	0.474181	0.378005	0.373344	0.506704	0.572947	0.463569	0.461635
MAP2K6	4031	0.00246262	0.00416464	0.50071	0.499074	0.492602	0.495085	0.493603	0.506884	0.486702	0.474998	0.484916	0.486514	0.46886	0.504148	0.481132	0.505626	0.505761	0.44741	0.477488	0.499256	0.492943	0.494305	0.480196	0.479769	0.499575	0.501999	0.501061	0.493071	0.454182	0.506474	0.492879	0.508283	0.502394	0.491232
STAM	4032	2.01657e-07	4.14295e-07	0.518482	0.521852	0.521561	0.507067	0.519751	0.531505	0.522627	0.473657	0.380886	0.487727	0.481212	0.517473	0.474161	0.513469	0.479629	0.481141	0.474112	0.505934	0.44891	0.502665	0.49684	0.499438	0.539627	0.494345	0.513742	0.494404	0.470613	0.383404	0.504454	0.541626	0.477356	0.443409
LDLRAD3	4032	2.94047e-06	5.73957e-06	0.514069	0.433944	0.438645	0.500874	0.465465	0.515123	0.458187	0.432542	0.401152	0.439677	0.239722	0.448624	0.420961	0.527798	0.477712	0.474472	0.458241	0.492382	0.403775	0.523186	0.509471	0.39438	0.520024	0.521858	0.469813	0.533252	0.381197	0.457003	0.485165	0.522253	0.461543	0.406907
PRKCQ	4033	0.0149044	0.0239967	0.49813	0.495542	0.494618	0.485213	0.494481	0.50126	0.503174	0.503765	0.500399	0.497272	0.492442	0.48819	0.487366	0.502173	0.499361	0.495218	0.503765	0.48358	0.503765	0.502989	0.481127	0.500487	0.50115	0.497503	0.503765	0.501225	0.470289	0.503765	0.500693	0.503765	0.491878	0.486765
TFE3	4034	1.31162e-11	3.15477e-11	0.53538	0.488779	0.507601	0.489104	0.528192	0.527799	0.479639	0.467873	0.390002	0.406513	0.468368	0.481248	0.431316	0.526186	0.510238	0.374326	0.438561	0.50815	0.44179	0.46118	0.418941	0.469684	0.535024	0.431802	0.531829	0.466584	0.47426	0.386006	0.4995	0.524765	0.339824	0.445273
DAXX	4034	1.24641e-05	2.36985e-05	0.498187	0.487769	0.463032	0.426908	0.524978	0.546372	0.497908	0.466903	0.355905	0.470835	0.436552	0.466546	0.432223	0.513577	0.498974	0.508001	0.450719	0.433557	0.382669	0.556824	0.477085	0.438906	0.557122	0.509497	0.547905	0.554019	0.455101	0.357962	0.491933	0.500121	0.505011	0.497766
SCPEP1	4035	6.03961e-06	1.16315e-05	0.532387	0.431875	0.478018	0.45222	0.536312	0.526156	0.437865	0.507331	0.450444	0.322235	0.431753	0.432873	0.320893	0.49664	0.483918	0.293113	0.449117	0.476656	0.504699	0.260808	0.446036	0.372205	0.455174	0.389991	0.5222	0.375255	0.432633	0.213995	0.43401	0.480696	0.310707	0.493338
HS3ST1	4035	0.000217037	0.000387606	0.474425	0.506662	0.427106	0.440487	0.470409	0.507914	0.424908	0.496203	0.436296	0.501777	0.486033	0.50674	0.424021	0.482326	0.50337	0.413476	0.499619	0.463653	0.500611	0.409669	0.391437	0.490229	0.487965	0.47655	0.459595	0.395164	0.496406	0.477034	0.48437	0.505476	0.420306	0.509036
PCDHA7	4036	0.0338593	0.0530276	0.501199	0.502101	0.501853	0.500577	0.501286	0.502259	0.499606	0.498467	0.498528	0.497383	0.500516	0.502259	0.49381	0.499619	0.497226	0.496993	0.499579	0.502259	0.497648	0.502259	0.500704	0.50062	0.498788	0.499132	0.501066	0.502259	0.497469	0.500482	0.502259	0.502259	0.502259	0.502259
TUBB3	4037	8.62182e-10	1.93923e-09	0.508256	0.508525	0.503764	0.497208	0.504469	0.516819	0.509326	0.504459	0.48695	0.487456	0.492858	0.505881	0.41762	0.515027	0.504893	0.500608	0.504684	0.496281	0.488826	0.518825	0.490535	0.506601	0.511749	0.488255	0.502919	0.518825	0.47267	0.510071	0.512581	0.500969	0.488929	0.510287
RP11-834C11.4	4037	6.39877e-07	1.28978e-06	0.483743	0.511443	0.4447	0.420063	0.503776	0.508073	0.38711	0.472342	0.425608	0.460995	0.445991	0.511059	0.378457	0.444749	0.507393	0.35418	0.414837	0.454252	0.456901	0.495423	0.492538	0.426191	0.48612	0.498778	0.445297	0.497678	0.430554	0.413932	0.489559	0.485882	0.426788	0.50559
BRAP	4038	2.16347e-07	4.44047e-07	0.507621	0.506845	0.511323	0.491722	0.507724	0.536581	0.513173	0.492833	0.445794	0.462347	0.450282	0.5052	0.489139	0.501696	0.481037	0.441646	0.487303	0.532299	0.490305	0.506643	0.463081	0.453114	0.52239	0.506128	0.531938	0.509614	0.469817	0.461015	0.54114	0.5626	0.331827	0.521314
RP11-156K23.3	4038	0.0638093	0.0978867	0.505004	0.473753	0.481674	0.501826	0.50588	0.504422	0.480252	0.506954	0.495273	0.502638	0.484873	0.472557	0.484486	0.511469	0.503636	0.495333	0.488439	0.490022	0.501025	0.49828	0.494281	0.491398	0.503583	0.498513	0.501266	0.501559	0.468426	0.475073	0.516419	0.515945	0.478306	0.502119
GMIP	4039	0.00479339	0.00793165	0.509219	0.503661	0.506584	0.5066	0.503676	0.51047	0.500343	0.502612	0.497925	0.489909	0.461704	0.508991	0.501016	0.505943	0.501409	0.502862	0.509903	0.50672	0.48793	0.423423	0.511852	0.482122	0.513781	0.512043	0.513636	0.426479	0.442458	0.50667	0.507874	0.513796	0.48173	0.517319
RP11-298I3.4	4041	0.0149044	0.0239967	0.501641	0.50045	0.500721	0.502077	0.500831	0.502932	0.496696	0.503765	0.501528	0.493209	0.501165	0.501931	0.498793	0.501117	0.50062	0.496536	0.503094	0.498882	0.503765	0.503765	0.500643	0.499672	0.502038	0.495429	0.503765	0.503765	0.50217	0.501999	0.503765	0.503765	0.486024	0.503765
SOX13	4042	2.20488e-09	4.87603e-09	0.449531	0.506918	0.4997	0.482605	0.429935	0.523121	0.46415	0.516798	0.465904	0.38972	0.490705	0.509243	0.390218	0.512642	0.462149	0.462248	0.456303	0.496418	0.510158	0.519108	0.502799	0.508013	0.492626	0.498576	0.514123	0.53012	0.49399	0.51282	0.485812	0.53012	0.447755	0.512227
FBLN5	4043	0.0149044	0.0239967	0.480738	0.494129	0.494215	0.497032	0.489609	0.497644	0.491085	0.503765	0.500782	0.45095	0.493329	0.495522	0.428351	0.502708	0.458444	0.453131	0.498401	0.488471	0.503765	0.502991	0.497527	0.470225	0.495939	0.49124	0.484645	0.501228	0.500565	0.238064	0.500712	0.475698	0.485899	0.503765
RP11-677M14.7	4044	0.0476506	0.0737813	0.500828	0.502204	0.501706	0.503876	0.505071	0.504264	0.499704	0.502976	0.502324	0.4894	0.485567	0.500377	0.494457	0.501447	0.500482	0.49827	0.499425	0.504696	0.504481	0.504453	0.47952	0.487972	0.500653	0.500518	0.504391	0.50424	0.476572	0.503224	0.500597	0.503233	0.483272	0.498315
FDXACB1	4045	3.05566e-05	5.70173e-05	0.508043	0.507095	0.506911	0.506953	0.508163	0.513962	0.498641	0.505232	0.485138	0.488372	0.484635	0.505882	0.4848	0.512853	0.49856	0.493518	0.49932	0.504784	0.494023	0.506256	0.512541	0.488551	0.507367	0.513556	0.509102	0.489136	0.485883	0.492481	0.506355	0.518825	0.495572	0.501749
SLC6A9	4045	0.00383678	0.00637493	0.472519	0.442887	0.479036	0.503221	0.483165	0.50154	0.495272	0.496493	0.473155	0.458219	0.503503	0.452282	0.445457	0.508916	0.493991	0.459275	0.475294	0.511466	0.507401	0.512743	0.501017	0.497064	0.483412	0.500638	0.506988	0.513008	0.506423	0.402468	0.495647	0.507167	0.431422	0.471105
FAP	4046	0.00218116	0.00370713	0.502153	0.501787	0.492111	0.501777	0.502259	0.502259	0.494027	0.502259	0.49741	0.496573	0.497917	0.501342	0.479942	0.502259	0.502259	0.500947	0.49425	0.498109	0.502259	0.501483	0.502259	0.501444	0.49531	0.502259	0.495115	0.500998	0.491108	0.304549	0.493071	0.502259	0.490408	0.502259
NUDT10	4049	0.000371346	0.000656434	0.495224	0.497899	0.493147	0.508271	0.494974	0.506724	0.48692	0.474218	0.458466	0.483359	0.47219	0.48149	0.445462	0.512587	0.486798	0.496835	0.474102	0.481397	0.437248	0.515021	0.456053	0.494606	0.511367	0.490553	0.495274	0.515813	0.487329	0.492818	0.503315	0.508652	0.468571	0.515813
RP5-1050D4.5	4050	0.0626177	0.0960863	0.504256	0.504037	0.502823	0.504455	0.50389	0.504079	0.504758	0.502775	0.492772	0.493406	0.493658	0.503704	0.502395	0.506689	0.492063	0.459971	0.497634	0.50061	0.504458	0.505964	0.500523	0.496069	0.507404	0.501031	0.503518	0.504505	0.465612	0.501246	0.508283	0.508283	0.496576	0.508283
THAP9	4051	1.34339e-05	2.55174e-05	0.510439	0.509474	0.508509	0.505148	0.508188	0.512234	0.505018	0.507745	0.499922	0.489158	0.492246	0.504441	0.503286	0.507505	0.506811	0.492795	0.506278	0.507996	0.502036	0.514269	0.495545	0.506093	0.500167	0.50876	0.50895	0.511234	0.49118	0.506212	0.51506	0.51506	0.486123	0.498213
KLHL20	4053	1.21871e-14	3.28798e-14	0.471464	0.524683	0.493381	0.439536	0.485909	0.550027	0.494693	0.484958	0.413117	0.421259	0.413712	0.528155	0.39248	0.476786	0.492311	0.401275	0.485284	0.526822	0.464006	0.538805	0.4119	0.432064	0.494351	0.459717	0.536642	0.545584	0.411895	0.451727	0.46988	0.564854	0.276051	0.464596
RP11-257P3.3	4053	6.08424e-05	0.000111656	0.502259	0.502101	0.501248	0.501781	0.502259	0.502259	0.499022	0.499506	0.500025	0.499019	0.500958	0.501804	0.500278	0.502259	0.501008	0.500947	0.501592	0.500878	0.499965	0.502259	0.496832	0.501442	0.502259	0.500166	0.502259	0.502259	0.500669	0.502259	0.502259	0.502259	0.502259	0.493823
RP11-1391J7.1	4054	6.90566e-06	1.32647e-05	0.504732	0.494342	0.496501	0.500075	0.517872	0.495709	0.47831	0.496281	0.43979	0.452633	0.463123	0.504158	0.494163	0.497481	0.490364	0.494024	0.497397	0.51022	0.502315	0.503831	0.50327	0.461835	0.490538	0.509673	0.506888	0.517378	0.456359	0.468135	0.464599	0.526355	0.503532	0.492227
CYB561A3	4056	0.00652442	0.0107188	0.488899	0.48695	0.473636	0.498952	0.482436	0.514696	0.46256	0.485666	0.427662	0.430668	0.424775	0.480222	0.395858	0.512783	0.512145	0.450121	0.434945	0.496044	0.451724	0.176743	0.504976	0.441778	0.50093	0.494989	0.508854	0.211319	0.456864	0.202231	0.496997	0.492744	0.404529	0.485093
FLJ27354	4056	0.0538179	0.0830067	0.501106	0.502457	0.49677	0.50162	0.502802	0.502009	0.490023	0.495154	0.484341	0.483336	0.493202	0.502678	0.482139	0.504518	0.501353	0.466252	0.497115	0.49684	0.484472	0.500619	0.4857	0.488898	0.501907	0.48985	0.499732	0.495615	0.493317	0.504518	0.501442	0.497462	0.498566	0.487543
CGN	4057	0.0538179	0.0830067	0.498549	0.498022	0.499019	0.500166	0.495443	0.503124	0.494474	0.502089	0.495944	0.491517	0.495805	0.500841	0.494598	0.504518	0.498836	0.49267	0.502495	0.498954	0.493694	0.504518	0.501382	0.492987	0.500175	0.504518	0.497328	0.498159	0.494919	0.504518	0.501442	0.50099	0.492721	0.504518
EGR3	4061	5.93352e-06	1.14313e-05	0.509262	0.485903	0.486206	0.495815	0.508599	0.466005	0.455722	0.50684	0.503138	0.326464	0.500356	0.476889	0.437292	0.505632	0.500725	0.481862	0.505376	0.49585	0.501265	0.487761	0.490204	0.501341	0.494445	0.498434	0.486567	0.45944	0.491325	0.458796	0.499642	0.512048	0.494514	0.512048
RP11-19E11.1	4061	0.000826862	0.00143575	0.491699	0.50058	0.49176	0.499963	0.483049	0.504518	0.494846	0.503142	0.4997	0.498857	0.471565	0.50177	0.497106	0.504518	0.480692	0.469193	0.497179	0.490651	0.500701	0.504518	0.503742	0.476803	0.49581	0.502432	0.504518	0.504518	0.469538	0.504518	0.504518	0.504518	0.469127	0.504518
TSEN54	4062	7.19676e-15	1.9617e-14	0.511955	0.519716	0.515748	0.500046	0.515811	0.544704	0.496823	0.484145	0.4598	0.465785	0.46993	0.504155	0.462594	0.524741	0.518573	0.465404	0.496506	0.524651	0.454871	0.524274	0.511025	0.494547	0.51043	0.523387	0.515329	0.521849	0.463639	0.49672	0.491253	0.554354	0.443399	0.523126
FAM204A	4062	2.86863e-06	5.6024e-06	0.413713	0.511535	0.465018	0.44419	0.414148	0.546776	0.505779	0.399163	0.286133	0.464212	0.471573	0.480753	0.309108	0.467172	0.415988	0.441515	0.383509	0.382948	0.349111	0.397639	0.406913	0.474831	0.566286	0.45006	0.41836	0.367531	0.454463	0.330318	0.512875	0.490427	0.289175	0.422657
RP11-307L14.2	4062	6.08424e-05	0.000111656	0.502259	0.501469	0.500633	0.500573	0.50177	0.501982	0.500194	0.500878	0.498896	0.499002	0.497901	0.501341	0.500772	0.501201	0.500366	0.500945	0.500916	0.501562	0.501488	0.502259	0.499912	0.497332	0.502259	0.499126	0.502259	0.502259	0.494279	0.49869	0.499196	0.502259	0.49039	0.502259
C2orf88	4062	0.0434734	0.0674708	0.500485	0.50357	0.501875	0.492014	0.502567	0.503682	0.495097	0.503137	0.49447	0.485093	0.500615	0.503147	0.48571	0.501866	0.500114	0.488773	0.499821	0.501046	0.50143	0.504518	0.500638	0.4988	0.502788	0.503483	0.50332	0.504518	0.493384	0.504518	0.504518	0.501043	0.486769	0.496095
ACSL1	4065	1.11481e-10	2.58758e-10	0.491932	0.509642	0.487195	0.502245	0.490457	0.524893	0.516479	0.483464	0.425412	0.473097	0.448862	0.50728	0.457352	0.506286	0.48109	0.478408	0.469114	0.503087	0.446281	0.290788	0.484459	0.474651	0.492824	0.475091	0.506736	0.507774	0.416466	0.379556	0.474085	0.524402	0.490677	0.443613
C8orf44	4065	0.00441066	0.00731422	0.494316	0.511823	0.498258	0.506278	0.510829	0.512461	0.49491	0.509763	0.492336	0.473319	0.48461	0.513481	0.49657	0.49396	0.485634	0.460449	0.495254	0.503424	0.512645	0.519255	0.463837	0.488731	0.503828	0.490412	0.513973	0.517103	0.459602	0.49732	0.497218	0.525244	0.448024	0.520191
ZDHHC11	4067	0.05275	0.0814538	0.502398	0.503253	0.503302	0.503076	0.502569	0.502015	0.486539	0.501414	0.487774	0.491939	0.501485	0.503154	0.49312	0.50399	0.498857	0.432292	0.496485	0.504518	0.502209	0.504518	0.48581	0.497979	0.493223	0.494057	0.504518	0.504518	0.501352	0.504518	0.498384	0.504518	0.457204	0.496043
GPR173	4069	0.000629235	0.00110128	0.497304	0.507169	0.490664	0.493243	0.506546	0.507995	0.491493	0.489933	0.468059	0.450084	0.485874	0.511425	0.487723	0.485189	0.475395	0.452664	0.491004	0.503217	0.48704	0.514264	0.421243	0.495509	0.478329	0.458449	0.508965	0.51506	0.442617	0.501008	0.459806	0.508109	0.491753	0.464647
SBF2	4069	0.000753634	0.0013134	0.526112	0.506588	0.481318	0.506219	0.506713	0.505553	0.43449	0.475047	0.375342	0.328612	0.441771	0.505696	0.412318	0.510733	0.510501	0.414305	0.443314	0.490181	0.441397	0.506358	0.413655	0.422475	0.458333	0.406694	0.504819	0.504617	0.401396	0.339509	0.427578	0.566602	0.363866	0.490147
LCAT	4074	6.01496e-06	1.15851e-05	0.506325	0.460161	0.48543	0.501129	0.510784	0.517515	0.467596	0.504992	0.480381	0.455735	0.46344	0.481446	0.400665	0.504001	0.499813	0.459135	0.503628	0.507463	0.488257	0.523254	0.472591	0.485871	0.491032	0.487647	0.517106	0.524309	0.502026	0.473154	0.49146	0.507772	0.385775	0.525602
RP11-475I24.3	4075	1.79244e-05	3.38006e-05	0.507752	0.50565	0.502856	0.504739	0.508068	0.508381	0.488483	0.506324	0.502749	0.489986	0.499432	0.507964	0.493046	0.507118	0.498435	0.479108	0.507111	0.500014	0.503679	0.509789	0.47773	0.500799	0.496684	0.494084	0.503756	0.509789	0.490687	0.50454	0.503581	0.509789	0.503953	0.509789
RP13-192B19.2	4075	0.0368963	0.057514	0.501625	0.500366	0.499829	0.497464	0.502259	0.501428	0.490203	0.501224	0.482865	0.479528	0.500521	0.499979	0.493323	0.498564	0.481543	0.496345	0.483544	0.495326	0.500725	0.502259	0.495265	0.497359	0.498783	0.500182	0.501066	0.502259	0.494293	0.500482	0.493071	0.502259	0.502259	0.502259
RILPL2	4076	0.00622439	0.0102408	0.439726	0.473241	0.487318	0.450623	0.478175	0.506978	0.485753	0.497318	0.419645	0.402407	0.506588	0.482375	0.440522	0.500475	0.480043	0.358688	0.415117	0.485642	0.493423	0.163475	0.450529	0.472793	0.518705	0.450565	0.529741	0.249563	0.511519	0.389883	0.502397	0.505887	0.358021	0.473351
SPIN1	4077	2.97751e-16	8.54824e-16	0.520917	0.523705	0.461599	0.486377	0.502009	0.554303	0.470324	0.494908	0.356455	0.368641	0.351794	0.502267	0.367488	0.518025	0.498946	0.402057	0.464463	0.490874	0.441286	0.519583	0.354495	0.44495	0.519586	0.403219	0.50411	0.55322	0.33428	0.398598	0.486868	0.529404	0.405999	0.468195
RP11-4L24.3	4079	0.00250428	0.00423341	0.50367	0.499785	0.499843	0.503559	0.504277	0.502846	0.496867	0.500041	0.49189	0.498862	0.492382	0.499498	0.50156	0.504518	0.498863	0.494706	0.497828	0.497567	0.49532	0.503738	0.469471	0.49471	0.501915	0.487817	0.499735	0.504518	0.487009	0.504518	0.501478	0.504518	0.49853	0.504518
ZFP64	4080	2.58134e-06	5.05104e-06	0.521327	0.514839	0.515134	0.500107	0.520918	0.525476	0.513601	0.518706	0.485157	0.438273	0.450738	0.516731	0.457084	0.531993	0.49872	0.49005	0.50312	0.526305	0.510523	0.532945	0.504166	0.479326	0.511065	0.502647	0.526296	0.522345	0.457853	0.451727	0.518192	0.535381	0.499579	0.489892
DUSP3	4081	7.83296e-06	1.50189e-05	0.51455	0.506548	0.515647	0.425974	0.53643	0.529555	0.480586	0.50192	0.393612	0.388309	0.500739	0.51931	0.329082	0.48091	0.506043	0.401073	0.497181	0.518947	0.486573	0.42576	0.465069	0.470231	0.533751	0.468482	0.54979	0.38164	0.462121	0.421097	0.512742	0.536371	0.303356	0.456121
VPS9D1	4085	1.13423e-05	2.15983e-05	0.464352	0.479526	0.490462	0.486646	0.489458	0.520639	0.48671	0.519589	0.474776	0.404962	0.468503	0.493626	0.363562	0.525279	0.492569	0.443797	0.501314	0.502457	0.515774	0.515944	0.46454	0.476639	0.491606	0.432756	0.520058	0.539664	0.444898	0.45952	0.523619	0.548946	0.487387	0.489739
LHPP	4086	0.015471	0.0248584	0.462084	0.468097	0.488181	0.5007	0.454433	0.510955	0.498129	0.501403	0.475954	0.451418	0.48118	0.471944	0.451388	0.514192	0.481058	0.48577	0.47943	0.479598	0.491824	0.476998	0.504363	0.493945	0.508269	0.516041	0.504883	0.462515	0.464798	0.431674	0.510707	0.487494	0.493913	0.253089
C12orf66	4087	0.0035491	0.00590338	0.482329	0.506938	0.506398	0.489823	0.490479	0.512167	0.493663	0.49745	0.483745	0.467517	0.501951	0.515539	0.474447	0.495408	0.48603	0.458186	0.487104	0.505882	0.51105	0.501402	0.476775	0.500206	0.490322	0.491281	0.518748	0.497492	0.497936	0.488102	0.49337	0.517572	0.396604	0.46531
PGM5P2	4088	5.07673e-05	9.38602e-05	0.504423	0.501479	0.48694	0.492261	0.505271	0.504434	0.474538	0.505271	0.498564	0.496747	0.49745	0.502055	0.501786	0.502615	0.500869	0.49211	0.503261	0.497617	0.504507	0.504499	0.495921	0.497897	0.499157	0.48336	0.505271	0.505271	0.497296	0.503489	0.502209	0.505271	0.499328	0.488271
LRRC27	4089	8.42048e-07	1.68837e-06	0.506911	0.508922	0.498108	0.512293	0.489143	0.521447	0.498376	0.489679	0.457557	0.486175	0.466563	0.508374	0.498521	0.509784	0.491005	0.462875	0.472686	0.489038	0.494779	0.509423	0.494471	0.487801	0.513023	0.49984	0.503194	0.522469	0.477583	0.45438	0.49674	0.527909	0.444134	0.505769
AMER2	4090	0.00114421	0.00197665	0.503879	0.490898	0.443781	0.500187	0.502559	0.501731	0.498016	0.437309	0.43657	0.467131	0.346542	0.492557	0.491568	0.503986	0.500732	0.499919	0.498486	0.482903	0.418187	0.503738	0.372253	0.469197	0.487128	0.48563	0.493747	0.504518	0.272042	0.504518	0.479935	0.504518	0.486643	0.419287
MKNK1	4091	6.38086e-13	1.61518e-12	0.521152	0.511504	0.501836	0.495167	0.523293	0.537452	0.484331	0.472637	0.389698	0.447297	0.506632	0.515292	0.410159	0.522725	0.510833	0.495435	0.421316	0.502509	0.42569	0.360204	0.508803	0.508549	0.500851	0.493452	0.527023	0.308062	0.475598	0.424174	0.494931	0.539488	0.46953	0.527619
PARG	4093	1.99511e-13	5.14411e-13	0.467874	0.523759	0.517398	0.516925	0.468296	0.539623	0.518218	0.500881	0.448378	0.474965	0.46792	0.520267	0.498296	0.505675	0.473675	0.422584	0.478513	0.49413	0.48419	0.517002	0.473433	0.502339	0.499635	0.485683	0.493654	0.514037	0.486807	0.448592	0.502314	0.549751	0.411593	0.521237
RP11-421L21.3	4093	8.62933e-08	1.79741e-07	0.484926	0.472535	0.485967	0.473084	0.4993	0.508393	0.479197	0.449771	0.437633	0.453144	0.47117	0.460934	0.396426	0.507565	0.49278	0.406388	0.411962	0.484342	0.441235	0.541219	0.47166	0.435914	0.515662	0.438642	0.496938	0.53978	0.46693	0.454058	0.536705	0.533417	0.286414	0.520727
PEX16	4094	5.60594e-05	0.000103483	0.475927	0.474505	0.498061	0.440481	0.463634	0.533532	0.473973	0.446553	0.411291	0.443136	0.453475	0.471732	0.35593	0.498755	0.474378	0.486565	0.464182	0.50424	0.445522	0.490455	0.515877	0.454044	0.514736	0.531592	0.539826	0.484767	0.470317	0.406908	0.507783	0.530163	0.453098	0.396927
DDB1	4095	3.57759e-06	6.95835e-06	0.501035	0.503253	0.455446	0.525387	0.513791	0.54555	0.446557	0.404576	0.347826	0.338952	0.314701	0.497448	0.346304	0.516688	0.47778	0.472444	0.41922	0.511092	0.368854	0.466351	0.463152	0.376576	0.469873	0.435076	0.508847	0.418517	0.307328	0.291322	0.390212	0.549783	0.371432	0.480766
RP11-545I5.3	4095	0.00951345	0.0154817	0.502169	0.503793	0.499343	0.482941	0.510697	0.491387	0.501883	0.49726	0.491693	0.461251	0.476995	0.503364	0.481074	0.485981	0.478626	0.46222	0.476403	0.497805	0.509689	0.50875	0.463604	0.473944	0.493637	0.493966	0.513254	0.514277	0.445389	0.502396	0.508706	0.503928	0.448347	0.467276
ZNF808	4097	0.00503914	0.00832412	0.494882	0.508607	0.502955	0.510528	0.500863	0.511383	0.491749	0.500492	0.464552	0.432641	0.471037	0.510601	0.474048	0.514849	0.500668	0.474554	0.497111	0.504364	0.484722	0.509031	0.473621	0.488038	0.48513	0.484955	0.519167	0.509785	0.481211	0.485444	0.483085	0.524096	0.489673	0.472228
ZSWIM8	4102	0.000804165	0.00139952	0.490114	0.509502	0.511439	0.503582	0.512782	0.520413	0.501349	0.517298	0.445762	0.434084	0.486772	0.508312	0.468871	0.497608	0.459801	0.464754	0.492486	0.499242	0.51072	0.518123	0.450259	0.505802	0.489398	0.466296	0.522558	0.504495	0.473286	0.422785	0.469338	0.552711	0.464053	0.535685
ARRDC1	4103	4.11023e-06	7.97545e-06	0.506079	0.510158	0.524396	0.509102	0.505472	0.524792	0.52283	0.509437	0.465734	0.426191	0.483295	0.50836	0.444078	0.534381	0.482713	0.469298	0.452959	0.519	0.483744	0.445036	0.49099	0.48069	0.507228	0.463269	0.540874	0.469214	0.487442	0.468995	0.50911	0.536692	0.504644	0.525041
LCOR	4103	4.15865e-05	7.71403e-05	0.495035	0.490683	0.480952	0.511943	0.496203	0.521188	0.498284	0.484953	0.383176	0.450679	0.442612	0.481622	0.446345	0.530008	0.496617	0.474284	0.488449	0.483557	0.430714	0.490875	0.43404	0.474945	0.469205	0.47996	0.489329	0.482825	0.435693	0.469697	0.432229	0.552711	0.44616	0.473147
ZNF280C	4103	5.24381e-05	9.68988e-05	0.508868	0.51382	0.500323	0.501058	0.505863	0.516503	0.4989	0.507481	0.487319	0.486149	0.479565	0.507874	0.489701	0.512985	0.505323	0.473375	0.495657	0.504223	0.492215	0.515394	0.505594	0.488344	0.490548	0.516507	0.508968	0.514657	0.483816	0.485068	0.506189	0.521211	0.473134	0.507492
ALMS1	4104	8.4118e-09	1.82176e-08	0.50749	0.520621	0.511192	0.504868	0.500277	0.527225	0.501023	0.500067	0.40117	0.444033	0.480862	0.511107	0.466667	0.507051	0.499503	0.456773	0.470398	0.519161	0.440575	0.524764	0.489007	0.49657	0.498392	0.503514	0.517251	0.528236	0.481644	0.478873	0.478957	0.52506	0.481282	0.531524
WDR59	4104	5.59542e-07	1.12988e-06	0.525958	0.517542	0.514181	0.508719	0.525297	0.532172	0.463026	0.51773	0.450711	0.361675	0.465933	0.527055	0.451933	0.51552	0.494854	0.451601	0.491167	0.525132	0.51506	0.549883	0.439693	0.4879	0.515123	0.477814	0.541171	0.553076	0.449555	0.49813	0.521479	0.566423	0.423498	0.488054
EIF4ENIF1	4104	6.98953e-07	1.4066e-06	0.503425	0.507244	0.488624	0.480244	0.512713	0.531965	0.504414	0.481692	0.436665	0.490093	0.441701	0.501556	0.462575	0.492644	0.504061	0.406463	0.47893	0.509532	0.464559	0.523363	0.501364	0.463751	0.51378	0.497962	0.523674	0.515733	0.435821	0.481317	0.53816	0.550383	0.453358	0.500536
CTA-204B4.2	4104	4.81008e-05	8.9015e-05	0.508088	0.507358	0.502127	0.498367	0.508409	0.511011	0.49137	0.506961	0.483519	0.484116	0.487257	0.506261	0.493873	0.496436	0.499054	0.502381	0.506896	0.502413	0.500541	0.508869	0.468214	0.498827	0.504031	0.4906	0.502676	0.508435	0.476914	0.501281	0.495133	0.513554	0.501775	0.513554
IPPK	4105	6.37037e-14	1.67055e-13	0.505368	0.511213	0.506476	0.505892	0.517658	0.531726	0.507244	0.506869	0.47187	0.442001	0.492497	0.508417	0.339899	0.527795	0.508533	0.483085	0.505357	0.504663	0.490944	0.50052	0.480072	0.498378	0.496514	0.469836	0.532458	0.521449	0.472564	0.47395	0.517719	0.525608	0.472515	0.461405
RAB9B	4105	8.93315e-08	1.85906e-07	0.467028	0.506293	0.483572	0.506041	0.495034	0.518973	0.496751	0.484199	0.420186	0.429118	0.450818	0.497707	0.363595	0.510988	0.487053	0.489061	0.45547	0.491944	0.448464	0.525602	0.476962	0.487858	0.494666	0.507433	0.509727	0.525602	0.374836	0.50634	0.462882	0.489805	0.490874	0.517332
DENND4A	4106	3.27702e-05	6.10358e-05	0.513438	0.514378	0.5083	0.510191	0.518338	0.523157	0.511493	0.506817	0.47137	0.442098	0.482252	0.521098	0.474104	0.508616	0.491617	0.427643	0.513983	0.517149	0.508229	0.501492	0.404952	0.491104	0.480271	0.465863	0.532177	0.486202	0.452899	0.403079	0.500716	0.535292	0.385255	0.490862
DNAJB12	4107	1.61866e-06	3.19808e-06	0.4899	0.484116	0.517967	0.496172	0.476216	0.534699	0.522194	0.520746	0.455411	0.479207	0.471833	0.458473	0.441192	0.540052	0.458834	0.498177	0.493352	0.492144	0.484061	0.437992	0.502297	0.494023	0.53178	0.492633	0.50851	0.417233	0.454901	0.392767	0.513141	0.561083	0.485603	0.51335
CTD-2031P19.5	4107	0.0362679	0.0566006	0.500776	0.502101	0.501651	0.502019	0.501288	0.501427	0.49844	0.500883	0.498168	0.500632	0.496616	0.502259	0.500769	0.502259	0.501005	0.495697	0.502259	0.502259	0.502259	0.502259	0.501484	0.499795	0.492703	0.500173	0.502259	0.499745	0.502259	0.491599	0.496189	0.502259	0.484465	0.502259
ZRANB1	4108	1.02084e-07	2.11908e-07	0.486185	0.527819	0.518246	0.505634	0.499955	0.531265	0.522172	0.473107	0.382441	0.448867	0.47355	0.520133	0.475142	0.509366	0.433218	0.437602	0.465627	0.497627	0.45456	0.510398	0.42217	0.508543	0.519578	0.461992	0.522361	0.507941	0.477227	0.356547	0.515519	0.550657	0.434129	0.491755
DTX1	4109	0.00406889	0.0067548	0.485959	0.49209	0.479098	0.497493	0.482134	0.504831	0.507278	0.480678	0.451187	0.439964	0.439785	0.499858	0.487315	0.50531	0.492037	0.484882	0.480267	0.490293	0.458449	0.506711	0.411614	0.482926	0.497704	0.478815	0.500647	0.509036	0.413603	0.49843	0.505932	0.502022	0.48546	0.509036
SLCO3A1	4110	0.000729234	0.00127171	0.503036	0.504512	0.455822	0.465818	0.50459	0.506689	0.496284	0.412909	0.400362	0.472735	0.421392	0.504763	0.502117	0.500601	0.446898	0.385802	0.465247	0.478918	0.346191	0.420148	0.411839	0.427785	0.487386	0.433214	0.458157	0.343853	0.440529	0.4204	0.473571	0.500463	0.478055	0.25074
ATXN1	4111	4.2477e-05	7.87578e-05	0.508959	0.515258	0.447878	0.471598	0.519501	0.522346	0.412951	0.485041	0.309373	0.259328	0.469833	0.52571	0.348081	0.483492	0.492903	0.418032	0.403018	0.46889	0.473586	0.44901	0.442935	0.454797	0.452483	0.428338	0.550556	0.489928	0.455584	0.414663	0.3972	0.551347	0.453152	0.458265
PRKD2	4111	0.00198185	0.00338211	0.489879	0.506186	0.509378	0.467199	0.501723	0.519583	0.496669	0.503636	0.481192	0.457944	0.448581	0.501356	0.461594	0.496582	0.514597	0.482979	0.504329	0.511887	0.503484	0.51578	0.478756	0.473222	0.509422	0.468646	0.521957	0.511683	0.458365	0.499957	0.513416	0.523696	0.400818	0.49852
TUBB4A	4112	0.0538179	0.0830067	0.490051	0.485697	0.474357	0.503556	0.482732	0.502014	0.460787	0.480986	0.470144	0.465892	0.375203	0.488909	0.418463	0.504518	0.489375	0.485424	0.496466	0.482224	0.487545	0.503741	0.448934	0.424874	0.496688	0.497195	0.490173	0.503248	0.323381	0.504518	0.498384	0.493965	0.498584	0.291224
PHLDB2	4113	1.03369e-06	2.06738e-06	0.505495	0.501767	0.464877	0.496893	0.505053	0.500724	0.481068	0.49502	0.471496	0.501178	0.5017	0.501894	0.481856	0.500216	0.497253	0.422016	0.482028	0.493544	0.476933	0.503687	0.497455	0.488871	0.486047	0.469616	0.502465	0.504765	0.502853	0.39811	0.481533	0.502496	0.476477	0.506024
TRIM46	4113	1.41639e-05	2.68635e-05	0.502791	0.503167	0.490995	0.506459	0.505801	0.505921	0.493975	0.485419	0.466498	0.472102	0.469416	0.504411	0.50313	0.514748	0.485649	0.465029	0.495734	0.494896	0.481363	0.512687	0.46373	0.490636	0.489601	0.475293	0.502543	0.512012	0.421155	0.503564	0.472882	0.515813	0.475124	0.498762
PLCD4	4115	1.86618e-05	3.51414e-05	0.508205	0.501675	0.481962	0.501661	0.506379	0.508292	0.49842	0.497422	0.49762	0.46947	0.479949	0.503659	0.500724	0.508935	0.506737	0.485146	0.501879	0.500015	0.504465	0.508978	0.460771	0.495879	0.494831	0.469817	0.508124	0.510542	0.413762	0.480808	0.507521	0.510542	0.492936	0.485246
ZNF436-AS1	4116	0.000112895	0.000204354	0.478714	0.460504	0.45907	0.492724	0.481282	0.502375	0.476263	0.454563	0.423345	0.486986	0.466255	0.477322	0.504172	0.488222	0.488334	0.391928	0.43373	0.480649	0.473451	0.521525	0.427279	0.471091	0.486803	0.484599	0.51801	0.526532	0.418809	0.501817	0.471018	0.513307	0.375484	0.492917
ARL6	4116	0.000107713	0.000195122	0.489475	0.512511	0.517045	0.513019	0.488476	0.519548	0.496817	0.494932	0.431316	0.475323	0.489075	0.506858	0.474096	0.522754	0.49954	0.444458	0.457285	0.506608	0.481098	0.516267	0.486155	0.494979	0.506636	0.490638	0.522889	0.524834	0.451757	0.438108	0.513164	0.498847	0.477445	0.500549
COG5	4119	1.3693e-09	3.05284e-09	0.494814	0.532231	0.511687	0.51585	0.527207	0.544231	0.490167	0.502209	0.443233	0.43996	0.478195	0.530582	0.458029	0.466799	0.479731	0.419607	0.477518	0.534958	0.517071	0.541447	0.440371	0.458758	0.477462	0.470727	0.53505	0.524983	0.47573	0.47048	0.492709	0.547013	0.423569	0.475138
NSUN4	4119	5.70575e-08	1.19733e-07	0.50019	0.516835	0.514302	0.4908	0.509577	0.529239	0.494919	0.506255	0.423993	0.439438	0.484851	0.510983	0.447879	0.508807	0.50787	0.446713	0.489701	0.528629	0.484491	0.499346	0.491894	0.493975	0.513411	0.498987	0.535891	0.497688	0.49029	0.467366	0.477208	0.540278	0.428168	0.514384
ASXL1	4120	1.13635e-10	2.63614e-10	0.445759	0.518218	0.524176	0.516571	0.434925	0.560892	0.480005	0.517505	0.385936	0.404621	0.411894	0.469162	0.417898	0.545485	0.481431	0.446838	0.500173	0.550441	0.442502	0.539896	0.499817	0.451527	0.521635	0.524018	0.534436	0.503571	0.445372	0.463585	0.513407	0.583189	0.486715	0.519234
DDX26B	4120	5.01842e-05	9.28142e-05	0.503762	0.510464	0.506101	0.505562	0.506149	0.506364	0.491098	0.501018	0.487911	0.44468	0.500859	0.508776	0.484675	0.507314	0.504128	0.482768	0.495391	0.504498	0.500501	0.494681	0.510396	0.496225	0.479098	0.50796	0.50946	0.496243	0.493466	0.484254	0.495721	0.514307	0.490677	0.497179
RP11-46C24.7	4121	0.00103527	0.00179297	0.501616	0.505705	0.501275	0.49861	0.50494	0.509244	0.501148	0.492335	0.48138	0.485089	0.48094	0.509759	0.499249	0.496101	0.498935	0.470211	0.492045	0.502302	0.495986	0.504281	0.469103	0.494974	0.497189	0.473347	0.502425	0.508222	0.470928	0.498006	0.496712	0.512048	0.429575	0.486752
ZNF436	4126	1.16412e-09	2.60409e-09	0.505614	0.494228	0.512794	0.511117	0.497737	0.524514	0.484628	0.511528	0.469503	0.446836	0.493935	0.504693	0.390446	0.523607	0.500672	0.489579	0.507283	0.50194	0.502547	0.525297	0.509905	0.500308	0.507329	0.511465	0.52107	0.531153	0.491318	0.497939	0.519854	0.525102	0.393789	0.524173
FLCN	4126	0.000649004	0.00113485	0.50422	0.468966	0.505819	0.503341	0.517358	0.506506	0.461026	0.466189	0.341072	0.366471	0.486922	0.479275	0.425289	0.490959	0.496222	0.370968	0.484056	0.502433	0.470085	0.498112	0.505886	0.504905	0.473918	0.499896	0.535096	0.526203	0.480908	0.47063	0.450329	0.555544	0.263483	0.439351
MAGEL2	4127	1.00712e-05	1.92379e-05	0.504434	0.50397	0.50094	0.504106	0.506024	0.501281	0.498371	0.496059	0.489738	0.48099	0.501704	0.505111	0.486285	0.501784	0.496615	0.494258	0.501341	0.499766	0.492303	0.506024	0.487438	0.498711	0.502577	0.496662	0.500036	0.506024	0.480686	0.491912	0.503003	0.506024	0.500126	0.506024
VPS41	4129	2.87077e-09	6.32635e-09	0.550038	0.434671	0.513304	0.495279	0.519856	0.531906	0.503979	0.503361	0.453318	0.454287	0.441869	0.466807	0.46055	0.53812	0.519438	0.472155	0.531719	0.527062	0.489381	0.551491	0.385437	0.450668	0.555212	0.443116	0.54629	0.5258	0.403667	0.511078	0.540057	0.476567	0.43395	0.544007
EML3	4129	2.94381e-07	6.0132e-07	0.496677	0.491428	0.493589	0.508126	0.50006	0.52539	0.476506	0.511018	0.474321	0.414656	0.477656	0.493573	0.387819	0.527696	0.499122	0.467521	0.494067	0.495853	0.487629	0.486241	0.509693	0.483424	0.486179	0.502312	0.518487	0.51202	0.503816	0.436806	0.52091	0.510811	0.506132	0.496937
PRDM1	4130	2.13587e-05	4.01279e-05	0.505278	0.502528	0.474589	0.497342	0.505534	0.505465	0.498929	0.506024	0.495894	0.469429	0.498159	0.504643	0.436864	0.501771	0.502864	0.494809	0.491926	0.493452	0.504479	0.378042	0.506024	0.496172	0.49117	0.452551	0.501223	0.387303	0.502858	0.395388	0.506024	0.506024	0.4285	0.506024
COL18A1	4130	0.0346687	0.0542277	0.42253	0.500703	0.506161	0.494665	0.388703	0.501705	0.466908	0.497752	0.381514	0.358974	0.503636	0.504595	0.380164	0.507232	0.464146	0.481095	0.382337	0.447952	0.493745	0.506454	0.503453	0.476084	0.459197	0.487348	0.404638	0.514783	0.504747	0.325845	0.402912	0.499947	0.493581	0.509036
PDP1	4131	3.26785e-06	6.37102e-06	0.504802	0.444398	0.29212	0.512262	0.519155	0.509133	0.444259	0.463855	0.335522	0.351842	0.237801	0.464753	0.253513	0.528726	0.361357	0.345544	0.466406	0.386768	0.42003	0.478296	0.337952	0.372084	0.419446	0.392674	0.454619	0.50146	0.283633	0.484163	0.443331	0.528014	0.465971	0.499872
TYW1B	4132	0.00326134	0.00544339	0.498922	0.480953	0.512425	0.499357	0.488706	0.510536	0.504099	0.488752	0.466292	0.49371	0.498003	0.463985	0.503754	0.509468	0.510116	0.478037	0.501848	0.517139	0.488297	0.515542	0.473776	0.50383	0.504531	0.475527	0.516802	0.506203	0.504643	0.483771	0.47381	0.524096	0.361159	0.51529
RP11-762I7.5	4133	0.0445648	0.0691295	0.501728	0.501943	0.501242	0.502018	0.502015	0.502259	0.502259	0.502259	0.498143	0.499822	0.500957	0.5018	0.500266	0.502259	0.501632	0.49895	0.501588	0.501562	0.501488	0.502259	0.500694	0.501437	0.502259	0.500173	0.502259	0.499722	0.502259	0.502259	0.502259	0.502259	0.502259	0.502259
RDH16	4134	0.0134437	0.0216956	0.501834	0.501943	0.502259	0.498652	0.501529	0.500872	0.501669	0.500535	0.500765	0.496574	0.500519	0.502259	0.500773	0.498556	0.500374	0.499636	0.500922	0.502259	0.499951	0.502259	0.495256	0.500625	0.499665	0.498074	0.502259	0.502259	0.502259	0.500482	0.496152	0.502259	0.502259	0.502259
KIF3C	4135	1.44511e-05	2.73839e-05	0.484283	0.487944	0.471741	0.479069	0.450453	0.519598	0.502642	0.471914	0.385946	0.479847	0.421284	0.499902	0.463713	0.526155	0.478625	0.462092	0.454309	0.457349	0.403062	0.530898	0.413976	0.500177	0.515118	0.390666	0.485968	0.537989	0.334061	0.498352	0.475206	0.512617	0.506696	0.444009
POLD4	4136	0.00467098	0.0077357	0.487587	0.477391	0.497816	0.498631	0.504967	0.504636	0.499786	0.513855	0.492437	0.349243	0.504206	0.492793	0.249002	0.51038	0.462234	0.482782	0.500362	0.48171	0.509465	0.45147	0.497348	0.500196	0.50031	0.468694	0.511045	0.428641	0.493187	0.296113	0.513954	0.455483	0.493608	0.419275
CMKLR1	4136	0.0362679	0.0566006	0.493023	0.502101	0.493312	0.501536	0.486879	0.501427	0.50108	0.498806	0.49068	0.455072	0.482681	0.501804	0.496789	0.50173	0.48717	0.498314	0.490203	0.490435	0.497648	0.355615	0.500701	0.501437	0.497927	0.475126	0.502259	0.502259	0.495864	0.299069	0.496134	0.498757	0.502259	0.502259
DNLZ	4137	2.23686e-06	4.38744e-06	0.465392	0.511076	0.514531	0.50769	0.483542	0.517927	0.511343	0.516442	0.468801	0.494632	0.490362	0.508576	0.452553	0.514502	0.491757	0.487129	0.503692	0.512056	0.50697	0.51538	0.479827	0.495232	0.520369	0.484733	0.522406	0.520923	0.490384	0.465059	0.521732	0.524849	0.507091	0.524849
PMVK	4140	4.40984e-06	8.54905e-06	0.397148	0.418024	0.43527	0.517621	0.366317	0.525514	0.443228	0.347672	0.370995	0.490148	0.422751	0.38203	0.370799	0.561254	0.51307	0.301016	0.327301	0.505202	0.310418	0.461639	0.325077	0.429285	0.572858	0.410406	0.522394	0.488577	0.440091	0.450135	0.5494	0.424767	0.449727	0.451373
FAM114A2	4141	1.33164e-16	3.86829e-16	0.513415	0.533675	0.509759	0.470268	0.523988	0.557165	0.510372	0.526228	0.477919	0.481738	0.46057	0.525083	0.461372	0.46571	0.490689	0.40311	0.516817	0.522175	0.522115	0.541975	0.480629	0.472261	0.530549	0.477642	0.541856	0.512735	0.480104	0.477482	0.523334	0.557861	0.354606	0.504505
TPT1-AS1	4141	1.17772e-07	2.43999e-07	0.472275	0.506309	0.493107	0.496235	0.508201	0.473832	0.357431	0.488961	0.407959	0.409148	0.42903	0.509962	0.469224	0.499464	0.475486	0.408615	0.410825	0.492189	0.507965	0.540016	0.440866	0.450615	0.45835	0.45061	0.511859	0.535422	0.35725	0.405246	0.417968	0.527867	0.457195	0.377438
DLGAP3	4142	0.0535354	0.0826247	0.499403	0.50238	0.500777	0.50253	0.501301	0.502734	0.500654	0.494044	0.49111	0.496514	0.493008	0.503012	0.500535	0.503012	0.503012	0.499726	0.502346	0.501621	0.493791	0.499127	0.491304	0.499741	0.498671	0.489474	0.503012	0.500472	0.485469	0.501238	0.503012	0.503012	0.491179	0.503012
PLCD3	4143	9.64627e-05	0.000175129	0.49513	0.483587	0.460155	0.50019	0.500971	0.513351	0.4652	0.458118	0.43224	0.468809	0.457323	0.496856	0.454137	0.506563	0.476648	0.46641	0.488942	0.468819	0.459204	0.520982	0.496873	0.467911	0.507045	0.499874	0.483275	0.523611	0.496591	0.45684	0.499761	0.49614	0.420288	0.524849
C11orf68	4144	4.50449e-06	8.72857e-06	0.495335	0.47591	0.459676	0.467558	0.488679	0.514623	0.441858	0.453318	0.415158	0.364023	0.414593	0.462429	0.339962	0.517657	0.450558	0.387642	0.383291	0.452154	0.422686	0.530113	0.478507	0.377669	0.545435	0.446662	0.490112	0.548448	0.381046	0.351102	0.533146	0.549204	0.349891	0.40387
ZNF461	4146	4.20427e-05	7.79797e-05	0.504442	0.513558	0.513941	0.492558	0.510654	0.517555	0.514604	0.507824	0.491445	0.461826	0.480998	0.513653	0.471255	0.499357	0.506883	0.471645	0.514174	0.515079	0.500389	0.517579	0.479943	0.498381	0.495769	0.496693	0.523499	0.512866	0.481403	0.49941	0.502167	0.523422	0.387371	0.509981
AMDHD2	4150	1.46511e-06	2.90599e-06	0.526256	0.504634	0.508044	0.496044	0.513988	0.528381	0.486261	0.517075	0.493808	0.455717	0.502407	0.469352	0.45948	0.525334	0.512866	0.425147	0.498345	0.508616	0.512099	0.450464	0.502397	0.509556	0.503322	0.503445	0.527184	0.476265	0.492455	0.516663	0.52079	0.546466	0.346188	0.502093
ERMP1	4152	0.000128028	0.000231236	0.504671	0.50958	0.501939	0.501711	0.502016	0.510718	0.504662	0.507011	0.496963	0.477389	0.494556	0.506204	0.491975	0.509247	0.506007	0.478253	0.505535	0.504554	0.500546	0.498703	0.503451	0.493946	0.494195	0.511461	0.508693	0.507203	0.488173	0.448157	0.50112	0.509973	0.501847	0.471028
NXPE3	4153	4.67705e-08	9.84948e-08	0.499072	0.491895	0.504879	0.513922	0.503025	0.527891	0.502531	0.445515	0.314341	0.463607	0.470341	0.495384	0.481854	0.529146	0.482474	0.411597	0.403868	0.4887	0.4077	0.488154	0.49292	0.470501	0.489533	0.468521	0.509487	0.509177	0.482563	0.471225	0.456573	0.532448	0.39872	0.376174
WNK1	4154	9.4738e-16	2.6675e-15	0.522971	0.514718	0.529409	0.520452	0.547601	0.583363	0.54049	0.520262	0.3696	0.383257	0.447174	0.484459	0.388706	0.499727	0.474046	0.443942	0.486796	0.556632	0.487158	0.456644	0.42563	0.491122	0.559652	0.448293	0.567768	0.382336	0.43935	0.497717	0.484995	0.500695	0.447415	0.31384
KLHL18	4154	1.23132e-11	2.96367e-11	0.47153	0.501868	0.502546	0.483396	0.476785	0.538832	0.512881	0.473902	0.341373	0.460419	0.446275	0.49304	0.448858	0.50869	0.493535	0.442771	0.441491	0.482843	0.427216	0.492095	0.520282	0.476254	0.504351	0.526017	0.523943	0.512375	0.441818	0.486751	0.488016	0.548667	0.412274	0.53229
ASCC1	4154	3.52388e-06	6.85765e-06	0.495423	0.492395	0.51393	0.484964	0.479079	0.520629	0.507325	0.461349	0.461421	0.47391	0.449109	0.477766	0.48564	0.53377	0.454729	0.423638	0.466043	0.474076	0.442426	0.494566	0.480663	0.47929	0.515735	0.48416	0.496476	0.515104	0.4569	0.412736	0.491359	0.534381	0.401418	0.43385
LTK	4154	1.83431e-05	3.45657e-05	0.504634	0.505546	0.502345	0.502148	0.505779	0.505186	0.498623	0.482428	0.465318	0.498305	0.486015	0.506024	0.49461	0.504962	0.487093	0.463183	0.496609	0.494153	0.461239	0.505247	0.505241	0.501099	0.497275	0.497678	0.498834	0.506024	0.498003	0.500659	0.47831	0.506024	0.494101	0.506024
CRELD1	4155	1.51455e-05	2.86742e-05	0.453958	0.494367	0.457784	0.512234	0.515672	0.499059	0.413595	0.452664	0.417687	0.357281	0.341616	0.518035	0.346712	0.506268	0.421219	0.300856	0.430552	0.476511	0.484063	0.546456	0.490328	0.330707	0.444394	0.509224	0.515286	0.556286	0.344855	0.412533	0.445425	0.511827	0.461489	0.48813
VPS33B	4155	0.000111144	0.000201235	0.505983	0.505984	0.502338	0.497476	0.506658	0.517604	0.512532	0.508577	0.502513	0.478151	0.459631	0.501777	0.479545	0.510672	0.479831	0.453454	0.514589	0.503841	0.506302	0.500154	0.490945	0.467779	0.505579	0.491745	0.510163	0.502658	0.442752	0.476118	0.515923	0.525023	0.383193	0.50291
AC018647.3	4156	0.000810121	0.0014092	0.5028	0.450341	0.487172	0.495087	0.502524	0.496904	0.429336	0.500944	0.500775	0.495694	0.459496	0.471887	0.49606	0.503012	0.503012	0.49776	0.501675	0.502319	0.499935	0.503012	0.499894	0.453086	0.501272	0.50197	0.493475	0.503012	0.496632	0.503012	0.503012	0.503012	0.491143	0.460486
FTSJ1	4157	8.10743e-06	1.55381e-05	0.488607	0.515848	0.514549	0.480282	0.511024	0.52257	0.515217	0.420509	0.387861	0.476465	0.456454	0.487941	0.36922	0.47205	0.478059	0.436041	0.374237	0.510198	0.391721	0.532667	0.450845	0.485753	0.550269	0.476487	0.553137	0.556708	0.495872	0.394423	0.51529	0.539704	0.440924	0.513631
STK19	4157	0.000453229	0.000798272	0.466851	0.517242	0.505061	0.435356	0.497211	0.528045	0.489707	0.474974	0.431122	0.404063	0.448438	0.506222	0.403889	0.456281	0.465061	0.461123	0.438275	0.540615	0.45599	0.524909	0.460883	0.447316	0.509206	0.49722	0.540781	0.531417	0.421191	0.345164	0.52102	0.571162	0.384646	0.481341
CNPY1	4159	0.000192681	0.00034535	0.490903	0.503012	0.478599	0.501088	0.46659	0.502178	0.500947	0.469823	0.429324	0.495315	0.459453	0.503012	0.500031	0.500362	0.503012	0.384288	0.437929	0.502323	0.438309	0.502235	0.481907	0.497259	0.490849	0.499868	0.503012	0.503012	0.471073	0.503012	0.469292	0.488942	0.467459	0.503012
METTL22	4159	0.000237505	0.000423664	0.512066	0.498836	0.51027	0.467362	0.513334	0.519632	0.494637	0.501497	0.446574	0.451089	0.49506	0.495933	0.402006	0.487717	0.504068	0.405708	0.492116	0.529432	0.48585	0.515856	0.452193	0.508027	0.516826	0.464859	0.534045	0.5117	0.506193	0.437594	0.514055	0.513507	0.299242	0.498711
NRL	4159	0.00146119	0.00250702	0.496342	0.508128	0.50722	0.489818	0.501497	0.509876	0.503816	0.506913	0.502021	0.482835	0.480182	0.504764	0.475507	0.500649	0.495891	0.497857	0.506809	0.509364	0.505864	0.497125	0.498698	0.500407	0.504781	0.511446	0.511118	0.504522	0.485036	0.502953	0.513554	0.502833	0.489547	0.488028
C5orf30	4160	1.55632e-09	3.45967e-09	0.513232	0.491299	0.482569	0.508337	0.507156	0.493805	0.482203	0.45232	0.440218	0.492933	0.446072	0.479155	0.483221	0.514408	0.490758	0.45847	0.456223	0.50598	0.39257	0.496986	0.43171	0.424541	0.503497	0.47874	0.453485	0.503811	0.456316	0.44424	0.485445	0.516566	0.49896	0.482157
FRMPD3	4160	0.00332276	0.00553941	0.502162	0.502854	0.496497	0.498436	0.502037	0.502734	0.497108	0.494017	0.489192	0.498957	0.488198	0.502554	0.492076	0.502482	0.503012	0.499065	0.500332	0.502314	0.486827	0.503012	0.500666	0.499736	0.501272	0.503012	0.501817	0.503012	0.477472	0.503012	0.496878	0.499494	0.485047	0.503012
DCUN1D1	4162	4.95686e-14	1.30532e-13	0.536175	0.529458	0.505654	0.485237	0.532748	0.560164	0.515416	0.492266	0.375686	0.453686	0.440782	0.534698	0.449709	0.508131	0.521357	0.428917	0.459233	0.53465	0.472232	0.441774	0.517106	0.482726	0.550196	0.523485	0.551591	0.457963	0.439403	0.440657	0.520056	0.565022	0.340209	0.500562
CCNY	4164	5.16595e-06	9.98133e-06	0.489341	0.504454	0.491735	0.464708	0.464512	0.53209	0.496401	0.424321	0.301428	0.427678	0.449572	0.502324	0.412447	0.486371	0.475934	0.378615	0.361566	0.464043	0.369249	0.484813	0.416446	0.491362	0.545652	0.44942	0.497618	0.505178	0.443086	0.34709	0.460646	0.532632	0.475644	0.379173
SLC31A2	4164	0.0258126	0.0409481	0.489039	0.49746	0.473456	0.491296	0.484249	0.5117	0.478239	0.502381	0.446552	0.427317	0.494007	0.494083	0.429707	0.501477	0.480764	0.481886	0.484642	0.493157	0.488283	0.198353	0.499087	0.489305	0.482686	0.515434	0.514001	0.257249	0.49604	0.444132	0.500707	0.518946	0.464949	0.179574
PRCD	4166	0.0162617	0.0261032	0.496518	0.496989	0.491095	0.505367	0.50484	0.501543	0.495846	0.405705	0.448627	0.473446	0.430815	0.499096	0.498899	0.505615	0.497558	0.488604	0.491438	0.478839	0.308906	0.508283	0.478446	0.468125	0.50213	0.506194	0.476896	0.508283	0.312692	0.46232	0.502121	0.50128	0.496325	0.474257
RP11-18H7.1	4166	0.0208129	0.0331795	0.499126	0.50264	0.502053	0.501996	0.501926	0.505849	0.488937	0.490964	0.46587	0.498219	0.49626	0.497004	0.501119	0.500098	0.496829	0.501641	0.491445	0.502674	0.48611	0.505978	0.43731	0.496897	0.495273	0.456369	0.506325	0.503731	0.48684	0.505778	0.495289	0.50753	0.501578	0.50753
C17orf96	4167	3.09783e-07	6.3236e-07	0.481809	0.515691	0.503596	0.49925	0.493533	0.513217	0.504988	0.478042	0.461057	0.467059	0.45821	0.513411	0.503311	0.50176	0.508547	0.482209	0.479233	0.504989	0.457989	0.46385	0.489176	0.472661	0.49859	0.506997	0.515715	0.443418	0.469249	0.505949	0.490275	0.521837	0.446043	0.461328
ARNT	4168	8.45398e-07	1.69492e-06	0.501064	0.523189	0.5141	0.509983	0.496875	0.526218	0.491199	0.484355	0.450551	0.450206	0.495298	0.521284	0.470951	0.511158	0.498153	0.4228	0.48921	0.518183	0.474823	0.500009	0.477616	0.50125	0.508473	0.493929	0.521292	0.513851	0.507496	0.402961	0.499036	0.536408	0.453385	0.492164
FAM65A	4169	0.000835931	0.00145126	0.489672	0.523813	0.510383	0.490317	0.517774	0.519781	0.488604	0.47956	0.391233	0.409308	0.479129	0.514925	0.449099	0.511283	0.461624	0.457809	0.441682	0.490288	0.445242	0.486166	0.458216	0.5128	0.515411	0.445504	0.525381	0.525863	0.446863	0.441884	0.484765	0.554959	0.449925	0.45667
ZBED5-AS1	4171	3.93208e-06	7.63463e-06	0.471196	0.477506	0.477693	0.507937	0.469684	0.499088	0.461937	0.448181	0.440937	0.461238	0.429075	0.483335	0.453809	0.521741	0.50634	0.397737	0.395062	0.473836	0.440832	0.446987	0.45869	0.405458	0.511108	0.472226	0.492581	0.498528	0.461209	0.39088	0.508136	0.476662	0.424107	0.47404
CTRL	4171	0.00081172	0.00141175	0.5028	0.502382	0.502403	0.501811	0.502767	0.502456	0.500361	0.501977	0.498164	0.498137	0.499103	0.502095	0.496556	0.500897	0.503012	0.498415	0.50234	0.502316	0.502244	0.501459	0.49989	0.499744	0.502144	0.499871	0.501824	0.503012	0.499827	0.501233	0.503012	0.503012	0.479203	0.503012
FAM227A	4172	0.00114619	0.00197977	0.477088	0.498695	0.490043	0.494176	0.484397	0.502259	0.488071	0.502739	0.478857	0.469871	0.481047	0.499325	0.497339	0.485295	0.488287	0.377125	0.484155	0.505088	0.507477	0.512048	0.476434	0.477168	0.445119	0.48413	0.507273	0.509538	0.472646	0.482239	0.472258	0.512048	0.305866	0.503574
NDUFAF7	4174	4.9187e-16	1.40139e-15	0.525533	0.517858	0.499101	0.502601	0.530691	0.546461	0.499193	0.527807	0.467798	0.442869	0.446372	0.506683	0.4491	0.506462	0.497333	0.419441	0.501813	0.498222	0.507026	0.52466	0.487989	0.453507	0.482864	0.521712	0.521027	0.536382	0.427271	0.458442	0.53119	0.552126	0.41196	0.523688
CTD-2538C1.2	4174	0.000411243	0.000726239	0.480968	0.50252	0.501017	0.504753	0.490894	0.510627	0.505494	0.507723	0.49323	0.472355	0.471195	0.507003	0.480554	0.512149	0.508039	0.469526	0.498206	0.504511	0.503589	0.490147	0.46677	0.48107	0.506359	0.469345	0.51066	0.509219	0.45436	0.494989	0.504991	0.51089	0.473367	0.505616
PBLD	4175	6.3029e-05	0.00011554	0.504447	0.500322	0.493149	0.501152	0.495315	0.509606	0.498905	0.508177	0.502789	0.501185	0.487509	0.502102	0.486209	0.507552	0.491127	0.498825	0.50725	0.49179	0.505915	0.495697	0.50346	0.494074	0.502517	0.497736	0.505241	0.489532	0.479361	0.463571	0.511295	0.500663	0.476101	0.494295
SLC10A7	4176	0.00213876	0.0036464	0.502121	0.506447	0.506844	0.493476	0.506249	0.510432	0.494004	0.510994	0.50105	0.488572	0.503272	0.509397	0.491796	0.496616	0.496871	0.474091	0.503094	0.51091	0.505932	0.493212	0.500317	0.497965	0.496519	0.497022	0.51342	0.495471	0.501713	0.466624	0.506405	0.515813	0.498126	0.498864
GDAP1	4178	0.000634332	0.00110983	0.493212	0.467366	0.425209	0.490761	0.493151	0.520041	0.475336	0.450475	0.426268	0.45177	0.27508	0.471377	0.409406	0.522198	0.482453	0.500137	0.509151	0.470058	0.416609	0.509785	0.355561	0.365521	0.477561	0.408605	0.500962	0.52276	0.14314	0.51409	0.492034	0.488147	0.299654	0.506139
C5orf45	4179	0.000274517	0.000488014	0.485395	0.458597	0.467481	0.499912	0.484801	0.479665	0.451614	0.489128	0.43104	0.31718	0.435356	0.469549	0.44419	0.509722	0.447762	0.2384	0.470566	0.468643	0.495267	0.535197	0.273125	0.442608	0.445103	0.379518	0.520115	0.526975	0.356913	0.437058	0.480807	0.558472	0.31709	0.398739
PLA2G6	4181	8.81654e-06	1.68745e-05	0.507323	0.508987	0.507441	0.503029	0.504732	0.513607	0.497413	0.501619	0.488745	0.485937	0.491866	0.509447	0.498118	0.507596	0.496419	0.455226	0.501859	0.508918	0.503395	0.511857	0.492804	0.506648	0.498774	0.506777	0.513697	0.512105	0.487182	0.506847	0.504784	0.517319	0.423067	0.47478
TNKS2	4181	0.000757179	0.00131936	0.497039	0.497956	0.510985	0.519808	0.477703	0.52072	0.501631	0.495342	0.402355	0.463964	0.49065	0.501121	0.48274	0.533285	0.444398	0.442567	0.500564	0.487271	0.483603	0.489923	0.467534	0.502522	0.494505	0.480569	0.498651	0.501685	0.500794	0.399745	0.488797	0.562726	0.437446	0.404865
GAD1	4181	0.00329744	0.00550148	0.476066	0.475342	0.467352	0.499028	0.373693	0.489763	0.48134	0.388293	0.366266	0.461342	0.276885	0.489429	0.482551	0.497786	0.333677	0.445694	0.417255	0.444108	0.347933	0.510542	0.404574	0.443414	0.481735	0.473946	0.493708	0.510542	0.153768	0.507026	0.424304	0.507014	0.333297	0.510542
ZNF564	4182	3.30955e-05	6.16362e-05	0.50227	0.511365	0.510499	0.505917	0.5072	0.511835	0.509295	0.507116	0.492935	0.486032	0.470011	0.511189	0.498099	0.502892	0.496803	0.498232	0.509135	0.510176	0.508128	0.51347	0.500909	0.494408	0.502596	0.507345	0.514588	0.508237	0.482616	0.508739	0.491065	0.512227	0.486831	0.515813
ANXA7	4182	0.00534811	0.0088263	0.405943	0.283828	0.509413	0.439424	0.40392	0.46	0.538398	0.389312	0.371782	0.444401	0.47333	0.274112	0.383411	0.494792	0.353889	0.380528	0.347368	0.426506	0.384251	0.271233	0.450662	0.462103	0.521066	0.412556	0.505369	0.276412	0.485426	0.264122	0.4837	0.406511	0.437177	0.257045
RGMB-AS1	4183	0.000751374	0.00130968	0.497214	0.499737	0.495877	0.502272	0.493835	0.50717	0.502379	0.506899	0.497092	0.490079	0.496113	0.497724	0.475075	0.505092	0.487497	0.457683	0.502923	0.480404	0.505957	0.505952	0.49188	0.502546	0.502185	0.492625	0.49626	0.503195	0.498766	0.497634	0.502112	0.494202	0.49654	0.508283
ATG101	4184	0.000947601	0.00164312	0.362751	0.509934	0.514337	0.366817	0.465265	0.526391	0.462771	0.411134	0.298917	0.369529	0.40182	0.453522	0.271831	0.341376	0.420821	0.310878	0.315392	0.511348	0.397516	0.493642	0.402819	0.380264	0.550436	0.421345	0.532778	0.44851	0.432765	0.255033	0.526962	0.589924	0.321106	0.37717
CCDC173	4186	0.000168515	0.000302825	0.486134	0.50266	0.498351	0.483046	0.447299	0.509799	0.504061	0.503715	0.483635	0.501553	0.499526	0.491764	0.491718	0.497107	0.503209	0.479765	0.48917	0.507156	0.498938	0.511273	0.507331	0.505442	0.497983	0.509946	0.504822	0.512048	0.502459	0.506764	0.496602	0.512048	0.303338	0.503599
FRMD8	4187	4.15376e-05	7.70629e-05	0.423379	0.499114	0.49545	0.513575	0.445384	0.521991	0.463708	0.50164	0.399001	0.423919	0.446115	0.475334	0.401301	0.52359	0.492078	0.462284	0.450939	0.398054	0.461119	0.501234	0.516271	0.413124	0.473499	0.499947	0.441458	0.480391	0.473546	0.407055	0.468181	0.524676	0.476298	0.478992
RP4-569M23.2	4188	0.0415871	0.0646232	0.491956	0.474793	0.483845	0.505939	0.485939	0.505005	0.501778	0.505967	0.488523	0.469741	0.501093	0.474794	0.450312	0.50659	0.496514	0.443245	0.498336	0.488859	0.502113	0.508213	0.503538	0.504845	0.502767	0.500381	0.506189	0.509789	0.505047	0.504454	0.509789	0.492006	0.491833	0.509789
MIR3681HG	4190	3.59719e-10	8.20667e-10	0.514363	0.510442	0.504946	0.496532	0.511696	0.516358	0.474921	0.488616	0.461496	0.490232	0.483472	0.501668	0.469046	0.513783	0.49815	0.48321	0.49614	0.509634	0.437753	0.514176	0.50099	0.460358	0.512793	0.322054	0.509551	0.511577	0.500755	0.509336	0.514932	0.49683	0.436191	0.518072
RP11-1055B8.10	4190	0.00218116	0.00370713	0.502153	0.500679	0.500636	0.50082	0.502259	0.501427	0.501964	0.499503	0.497049	0.499012	0.500522	0.501804	0.498291	0.502259	0.49849	0.497659	0.502259	0.500169	0.498436	0.502259	0.502259	0.500627	0.500521	0.501213	0.501066	0.502259	0.502259	0.496945	0.502259	0.498747	0.502259	0.502259
RHCE	4191	0.00297792	0.0049828	0.467703	0.485307	0.508319	0.503367	0.503012	0.458101	0.503055	0.410058	0.396905	0.493564	0.502871	0.497137	0.49516	0.466927	0.469334	0.422233	0.37667	0.501649	0.473646	0.512018	0.340298	0.488933	0.48816	0.388884	0.510419	0.512801	0.481122	0.465329	0.44469	0.505724	0.471914	0.411055
SMAD7	4192	6.4932e-09	1.41183e-08	0.508625	0.505879	0.505147	0.487883	0.508338	0.501425	0.499253	0.498825	0.451168	0.474493	0.502492	0.503891	0.485249	0.497669	0.499203	0.480543	0.496523	0.505639	0.49462	0.459768	0.479653	0.501685	0.50636	0.477807	0.508618	0.469514	0.495583	0.346257	0.470077	0.509789	0.498064	0.476197
DUSP28	4192	0.0076159	0.0124592	0.489761	0.503237	0.502268	0.506266	0.502837	0.518626	0.505822	0.472364	0.436865	0.42557	0.463615	0.492196	0.400832	0.513575	0.490962	0.412482	0.442993	0.50437	0.465542	0.511192	0.463353	0.484886	0.513447	0.495065	0.526146	0.502464	0.413926	0.512289	0.532425	0.479421	0.467226	0.448565
ZNF440	4194	2.51815e-06	4.931e-06	0.475972	0.520302	0.51791	0.50702	0.502616	0.521733	0.502902	0.510668	0.48866	0.402017	0.474516	0.516346	0.446164	0.506475	0.497329	0.484283	0.511235	0.50131	0.497747	0.525893	0.470297	0.49631	0.475672	0.496354	0.528335	0.528074	0.483982	0.505461	0.473856	0.534639	0.422924	0.482183
MAPK7	4195	1.78537e-05	3.36731e-05	0.49838	0.498149	0.482588	0.482633	0.50537	0.500741	0.494851	0.477543	0.456788	0.431359	0.432441	0.481906	0.451424	0.486319	0.471686	0.412716	0.458004	0.490312	0.46085	0.531247	0.485923	0.460607	0.498682	0.493612	0.541339	0.544249	0.429198	0.401272	0.516732	0.550404	0.431512	0.499362
RP11-297N6.4	4195	0.00191066	0.00326193	0.505166	0.497648	0.50179	0.504199	0.504851	0.507818	0.449495	0.490866	0.474177	0.480037	0.496305	0.495459	0.49242	0.508182	0.499669	0.493365	0.49829	0.50134	0.472622	0.502761	0.494777	0.50481	0.497475	0.501349	0.500113	0.489298	0.498518	0.486494	0.488057	0.509789	0.486284	0.492661
CRAMP1	4196	3.43252e-06	6.6829e-06	0.509416	0.518744	0.501152	0.50525	0.514264	0.521681	0.492919	0.505389	0.455631	0.419964	0.473509	0.518385	0.448143	0.504009	0.495727	0.47768	0.51111	0.514981	0.499678	0.514341	0.492804	0.502453	0.482355	0.464508	0.518972	0.516872	0.487362	0.500965	0.486662	0.526745	0.465057	0.50896
RIN2	4196	2.2906e-05	4.29971e-05	0.456735	0.489376	0.481072	0.50149	0.434131	0.505953	0.455911	0.516071	0.478695	0.390012	0.502978	0.499054	0.315829	0.519202	0.47061	0.474735	0.470125	0.436198	0.507287	0.344789	0.495003	0.497836	0.474098	0.466083	0.510567	0.500487	0.481167	0.393989	0.508274	0.484866	0.495464	0.480115
MEX3B	4198	0.0054873	0.00904903	0.494724	0.49902	0.483187	0.5028	0.492024	0.502373	0.503765	0.474359	0.448832	0.475292	0.455371	0.498259	0.486841	0.502707	0.477262	0.482679	0.484303	0.484264	0.472981	0.498326	0.484994	0.479158	0.49333	0.487033	0.48942	0.497412	0.439771	0.482381	0.491487	0.503765	0.444241	0.486816
ZNF124	4199	8.63373e-06	1.6532e-05	0.505892	0.507677	0.496176	0.507055	0.491847	0.515198	0.487407	0.482664	0.456748	0.497606	0.464764	0.503718	0.5022	0.514418	0.503822	0.490407	0.487311	0.495818	0.458139	0.492134	0.506919	0.492555	0.498966	0.507693	0.493434	0.460866	0.485606	0.509907	0.4891	0.520331	0.473519	0.520331
LSM11	4199	0.00106884	0.00184959	0.506532	0.509547	0.506356	0.502814	0.504258	0.507803	0.504298	0.499782	0.483993	0.491437	0.500996	0.500107	0.502574	0.501569	0.506101	0.492171	0.504312	0.510132	0.486041	0.505768	0.492472	0.505322	0.50644	0.492421	0.504706	0.509276	0.479563	0.496707	0.498875	0.510805	0.491143	0.50559
AP001062.7	4200	0.012636	0.0204323	0.503739	0.506393	0.506597	0.501185	0.504945	0.507913	0.487344	0.501942	0.492773	0.478698	0.502663	0.507635	0.496024	0.506487	0.493649	0.499529	0.506645	0.50154	0.499025	0.505092	0.483314	0.495802	0.50254	0.460057	0.508891	0.508751	0.495508	0.502514	0.502043	0.507751	0.493573	0.502808
HDAC5	4202	1.46742e-05	2.77968e-05	0.483033	0.467824	0.504176	0.493589	0.525879	0.49664	0.507363	0.468894	0.405983	0.378298	0.453441	0.466207	0.458022	0.479052	0.461345	0.438896	0.483498	0.502321	0.462069	0.501867	0.448406	0.466377	0.500539	0.451202	0.517031	0.520415	0.399717	0.388656	0.472038	0.516851	0.349756	0.425567
CTD-2619J13.17	4203	0.00170702	0.00292245	0.5041	0.504171	0.504254	0.50095	0.503565	0.504992	0.503201	0.502161	0.498958	0.485031	0.499645	0.504357	0.493415	0.50474	0.504015	0.494129	0.503269	0.50388	0.504504	0.504492	0.491243	0.500378	0.500929	0.499037	0.502878	0.505271	0.502076	0.499973	0.499137	0.505271	0.481677	0.505271
CH507-154B10.1	4203	0.0277983	0.0440229	0.497836	0.487091	0.481682	0.500546	0.500191	0.498848	0.488044	0.495063	0.455303	0.46695	0.482288	0.468032	0.481276	0.494792	0.496152	0.47988	0.495458	0.483131	0.47672	0.50753	0.491102	0.493599	0.485721	0.498086	0.489544	0.502434	0.489968	0.505772	0.492158	0.504002	0.448616	0.50753
CILP2	4203	0.0361848	0.0565038	0.493576	0.502101	0.501651	0.498426	0.499584	0.501427	0.500202	0.499511	0.494438	0.491303	0.497918	0.501341	0.499783	0.499619	0.472146	0.494382	0.495581	0.498786	0.499956	0.502259	0.497591	0.50063	0.490114	0.497065	0.501066	0.502259	0.497474	0.498711	0.499196	0.502259	0.502259	0.502259
POLR3F	4204	5.67419e-05	0.000104707	0.501339	0.482403	0.495907	0.457998	0.490905	0.515349	0.502112	0.50249	0.455289	0.445501	0.405645	0.463434	0.384797	0.498404	0.483784	0.450976	0.502088	0.514467	0.492574	0.512004	0.458218	0.435468	0.521564	0.47131	0.542051	0.523001	0.424737	0.455184	0.519936	0.511922	0.311586	0.493797
C3orf80	4207	2.97219e-06	5.80094e-06	0.485225	0.510265	0.486881	0.446366	0.503987	0.501237	0.499328	0.498584	0.464402	0.404967	0.468357	0.510056	0.500064	0.476593	0.50406	0.343532	0.488723	0.50094	0.500556	0.51127	0.472406	0.494857	0.495247	0.474132	0.512801	0.512801	0.409942	0.466731	0.485027	0.498889	0.465935	0.504467
FAM71F2	4207	0.000204384	0.000365713	0.499378	0.49518	0.474471	0.507992	0.503895	0.507837	0.473676	0.491181	0.424859	0.461364	0.447607	0.496382	0.48373	0.513642	0.505022	0.485071	0.493586	0.487439	0.484825	0.502456	0.45156	0.477146	0.475062	0.46292	0.49506	0.511959	0.432525	0.475116	0.475027	0.515813	0.48658	0.507071
HPS6	4211	0.00586892	0.00966566	0.496016	0.494089	0.508609	0.499769	0.502033	0.511185	0.514109	0.505626	0.469822	0.481168	0.491382	0.483248	0.473412	0.513123	0.493539	0.48518	0.487968	0.495469	0.483022	0.480066	0.492967	0.494632	0.509568	0.49332	0.51955	0.503411	0.484882	0.440316	0.50686	0.525602	0.491269	0.508602
ZNF674-AS1	4212	5.51406e-06	1.06376e-05	0.492628	0.496195	0.497636	0.49094	0.508871	0.517204	0.497925	0.456605	0.428196	0.493896	0.454869	0.501875	0.491177	0.499211	0.481258	0.449256	0.441402	0.500134	0.467619	0.51452	0.470332	0.481262	0.492832	0.493364	0.504518	0.520198	0.47128	0.502942	0.498779	0.51328	0.441301	0.524096
SETD4	4213	3.9198e-07	7.96796e-07	0.488869	0.503675	0.527803	0.484721	0.488335	0.536439	0.492124	0.497953	0.425116	0.450779	0.452664	0.490654	0.427513	0.493892	0.492589	0.443158	0.481857	0.532913	0.479161	0.542469	0.491417	0.473392	0.489479	0.491745	0.538452	0.538179	0.448988	0.502921	0.496602	0.554038	0.311639	0.531933
ABHD10	4214	4.77218e-06	9.23137e-06	0.482148	0.508115	0.501888	0.514214	0.473024	0.51879	0.496298	0.476682	0.450694	0.478929	0.443794	0.480053	0.465078	0.533264	0.506654	0.420949	0.440621	0.496217	0.457123	0.512451	0.479619	0.487082	0.504125	0.516682	0.512045	0.516992	0.469827	0.459053	0.496364	0.544465	0.471547	0.495405
ZNF764	4215	1.67027e-06	3.29731e-06	0.510692	0.516149	0.509818	0.499761	0.50954	0.518416	0.512388	0.510631	0.472407	0.479107	0.484356	0.515521	0.474486	0.508428	0.492256	0.480852	0.507506	0.509385	0.507398	0.519415	0.47794	0.497878	0.509763	0.500587	0.512134	0.519187	0.503695	0.494239	0.519312	0.525602	0.414515	0.516873
ZNF75D	4215	7.90762e-06	1.51593e-05	0.515122	0.513097	0.503142	0.505222	0.515314	0.514587	0.504167	0.501073	0.475472	0.459033	0.482422	0.512204	0.473272	0.512794	0.508588	0.490627	0.497995	0.511522	0.486291	0.508466	0.506287	0.500619	0.507405	0.509557	0.515665	0.517745	0.45186	0.484163	0.489715	0.524096	0.495356	0.524096
RP3-323A16.1	4215	0.00218116	0.00370713	0.502153	0.502101	0.501447	0.50202	0.502015	0.502259	0.50079	0.501571	0.498905	0.497797	0.499217	0.502259	0.500272	0.501204	0.500999	0.499628	0.501592	0.50087	0.500725	0.502259	0.499926	0.50062	0.50139	0.499123	0.50107	0.502259	0.500664	0.500482	0.499206	0.502259	0.502259	0.502259
ABCB9	4216	8.30359e-07	1.66555e-06	0.510764	0.498217	0.503728	0.511527	0.498003	0.520343	0.50662	0.514181	0.497086	0.47591	0.475538	0.484209	0.500797	0.522189	0.503482	0.473589	0.50849	0.511536	0.496324	0.526188	0.495335	0.494756	0.497742	0.481741	0.509439	0.526732	0.448107	0.508412	0.522967	0.518325	0.412794	0.511729
LINC00339	4217	0.000546682	0.000960178	0.476624	0.508927	0.513673	0.494108	0.487464	0.511358	0.478478	0.496744	0.463004	0.466505	0.489956	0.497735	0.493442	0.496858	0.495007	0.406158	0.485093	0.510452	0.485224	0.487624	0.480354	0.47879	0.502871	0.470614	0.515189	0.508142	0.489015	0.424715	0.509927	0.519168	0.392624	0.444226
TAF6L	4218	1.19547e-07	2.47581e-07	0.50767	0.487232	0.489792	0.500835	0.499308	0.518636	0.475618	0.494921	0.452056	0.458744	0.436363	0.481885	0.454185	0.512727	0.503865	0.47289	0.494491	0.504364	0.469287	0.484677	0.494171	0.467548	0.502004	0.499799	0.505856	0.496851	0.433331	0.453747	0.505216	0.524096	0.471278	0.524096
SLC7A1	4219	4.21133e-05	7.8097e-05	0.513289	0.527453	0.484652	0.505337	0.496611	0.51676	0.499367	0.473047	0.371825	0.454001	0.475132	0.500091	0.446864	0.520757	0.50728	0.45015	0.474347	0.506707	0.440286	0.529019	0.478475	0.504617	0.501772	0.482245	0.51467	0.502533	0.475076	0.31217	0.471477	0.557566	0.473573	0.43473
GHDC	4220	4.8475e-06	9.37538e-06	0.497471	0.496562	0.501826	0.5074	0.479249	0.516926	0.473279	0.493238	0.479782	0.452599	0.465825	0.49668	0.387338	0.526774	0.493698	0.443343	0.498106	0.502714	0.497026	0.473613	0.491102	0.487136	0.501455	0.498077	0.519621	0.517156	0.47593	0.444006	0.493223	0.512806	0.492183	0.503255
ZEB1-AS1	4220	3.4905e-05	6.491e-05	0.50185	0.506837	0.501759	0.504796	0.505683	0.516035	0.506199	0.496646	0.467294	0.496872	0.489091	0.499056	0.493762	0.508819	0.483559	0.466544	0.491419	0.501341	0.490187	0.520914	0.460928	0.501765	0.507173	0.476647	0.510556	0.518898	0.482746	0.492331	0.508366	0.516893	0.442574	0.524096
AC007038.7	4221	0.0081689	0.0133475	0.502744	0.505202	0.501717	0.502942	0.504337	0.505381	0.500897	0.503337	0.496802	0.4967	0.49685	0.504494	0.500877	0.500404	0.503008	0.493033	0.502105	0.505382	0.505262	0.50522	0.501327	0.50108	0.498074	0.504678	0.505591	0.504259	0.497284	0.501463	0.494554	0.506777	0.48329	0.489751
RP1-267D11.6	4222	1.54803e-15	4.32056e-15	0.510084	0.5085	0.487068	0.468081	0.503417	0.531908	0.476666	0.488962	0.471105	0.477764	0.440877	0.513883	0.453045	0.515115	0.497923	0.444952	0.488796	0.506438	0.471418	0.522592	0.472916	0.481935	0.523194	0.479716	0.515606	0.525446	0.453268	0.513541	0.52243	0.523933	0.438441	0.529482
TRIM26	4222	1.59878e-12	3.98463e-12	0.517017	0.522143	0.512157	0.503656	0.513592	0.536715	0.514782	0.513187	0.429834	0.468	0.46833	0.517922	0.449849	0.513253	0.511212	0.48895	0.500415	0.524972	0.475418	0.502782	0.516498	0.50278	0.527687	0.523805	0.524397	0.480711	0.471179	0.478155	0.533178	0.530342	0.302549	0.526521
CTC-425F1.4	4222	0.0017025	0.00291518	0.494532	0.503374	0.499984	0.502867	0.499664	0.504993	0.48847	0.502856	0.496721	0.48097	0.494408	0.502984	0.486005	0.500495	0.490226	0.498705	0.50194	0.499713	0.502966	0.498301	0.50372	0.500364	0.492244	0.503185	0.502874	0.497665	0.503671	0.492893	0.50219	0.484134	0.487602	0.505271
LCMT2	4223	1.34222e-06	2.67018e-06	0.513366	0.508503	0.50594	0.499534	0.510579	0.517768	0.512569	0.507639	0.484868	0.489444	0.471283	0.502759	0.492151	0.509009	0.497677	0.46253	0.505265	0.508863	0.495107	0.515544	0.458425	0.4907	0.508189	0.473685	0.509365	0.517551	0.471809	0.478626	0.508274	0.520495	0.48381	0.524096
FAM50A	4223	6.02951e-05	0.000111167	0.483549	0.46353	0.536606	0.496917	0.523447	0.461928	0.528031	0.383794	0.322389	0.432786	0.466986	0.415952	0.387135	0.506356	0.424939	0.424032	0.390817	0.544237	0.302061	0.475056	0.390187	0.480789	0.562015	0.392504	0.576027	0.489967	0.501468	0.380467	0.476675	0.427648	0.346296	0.423014
C19orf18	4223	0.0104534	0.0169841	0.503485	0.505175	0.50325	0.501571	0.506595	0.507261	0.497384	0.506322	0.502374	0.464069	0.482507	0.507483	0.483632	0.501782	0.504091	0.474454	0.505778	0.500702	0.504426	0.508246	0.47454	0.485296	0.491476	0.487787	0.508596	0.505961	0.485878	0.502731	0.506699	0.499189	0.396828	0.509789
TSPAN17	4224	5.15219e-18	1.57509e-17	0.415067	0.499034	0.485279	0.486692	0.461388	0.560732	0.501192	0.482115	0.418873	0.436789	0.431381	0.49285	0.360685	0.544508	0.519259	0.448478	0.444001	0.507781	0.433561	0.529553	0.510413	0.479478	0.511532	0.468273	0.525921	0.546348	0.459592	0.421028	0.508494	0.542211	0.501883	0.535532
RP1-40E16.9	4224	0.0277983	0.0440229	0.483538	0.49411	0.500657	0.502729	0.497067	0.48936	0.483157	0.47234	0.490868	0.47856	0.493292	0.495615	0.48981	0.502234	0.482463	0.469667	0.472165	0.501974	0.486918	0.50753	0.471015	0.487925	0.497082	0.481561	0.502726	0.50753	0.494861	0.505724	0.501368	0.500516	0.442825	0.50753
AP3M1	4225	2.98196e-10	6.82642e-10	0.512422	0.498068	0.525626	0.513483	0.491179	0.540916	0.515262	0.510418	0.452133	0.498384	0.456641	0.476597	0.491016	0.537975	0.487339	0.475526	0.499897	0.520332	0.460337	0.526524	0.518353	0.484709	0.517683	0.516616	0.518825	0.523341	0.493454	0.432577	0.522439	0.552584	0.476952	0.499681
ZSWIM6	4226	1.42019e-13	3.6849e-13	0.52001	0.513528	0.473587	0.498791	0.517117	0.537057	0.44868	0.496675	0.373905	0.375629	0.442858	0.511313	0.405171	0.513467	0.465299	0.460159	0.47263	0.46137	0.436474	0.494968	0.482193	0.480575	0.490107	0.491212	0.50655	0.520693	0.454482	0.443629	0.454085	0.551205	0.414049	0.454998
CRYL1	4226	0.0378545	0.0589774	0.375641	0.429776	0.440129	0.433145	0.418588	0.486072	0.461589	0.447994	0.406436	0.300607	0.330375	0.451473	0.321369	0.523793	0.484167	0.392742	0.374464	0.414487	0.456129	0.39439	0.43316	0.33829	0.530933	0.44687	0.509435	0.466394	0.367999	0.48036	0.544666	0.422919	0.511304	0.208278
ACVR1	4228	1.66072e-05	3.13832e-05	0.512134	0.507923	0.466217	0.475022	0.517744	0.509231	0.458452	0.478816	0.375364	0.467816	0.433151	0.504597	0.430736	0.473596	0.48055	0.422459	0.418785	0.48315	0.467219	0.489749	0.495939	0.423375	0.496032	0.433964	0.498848	0.511778	0.456412	0.26707	0.427334	0.516651	0.404224	0.484404
RP11-96K19.5	4228	0.000588724	0.0010323	0.486381	0.505671	0.502318	0.500787	0.498007	0.50566	0.505305	0.498861	0.499008	0.491846	0.496861	0.504491	0.493983	0.502006	0.504272	0.494377	0.500798	0.501901	0.50525	0.503686	0.46805	0.496974	0.489372	0.477711	0.506777	0.505516	0.49885	0.501495	0.506777	0.506777	0.500887	0.498341
CTD-2036P10.3	4229	0.000195924	0.000350839	0.49471	0.500828	0.499556	0.50358	0.500118	0.505271	0.503194	0.502842	0.489209	0.493482	0.499174	0.495616	0.492812	0.503143	0.500858	0.49803	0.498538	0.500386	0.497567	0.504492	0.502917	0.500332	0.50095	0.501076	0.50047	0.501451	0.503662	0.496382	0.505271	0.501738	0.475662	0.505271
LINC01024	4229	0.0410025	0.0637704	0.500913	0.503925	0.503719	0.502191	0.502859	0.502021	0.505296	0.504703	0.501564	0.492993	0.493349	0.504025	0.500343	0.502515	0.501707	0.484459	0.501409	0.499821	0.50525	0.504462	0.468424	0.494513	0.498969	0.480649	0.506777	0.500439	0.484504	0.483787	0.503696	0.496219	0.459427	0.472675
CHKA	4231	0.00472407	0.00781878	0.425338	0.485763	0.465455	0.516772	0.480993	0.517308	0.500858	0.433369	0.376042	0.37309	0.354234	0.462221	0.413057	0.525906	0.511587	0.462643	0.42946	0.494655	0.391717	0.497677	0.469366	0.438034	0.456745	0.486505	0.495979	0.522735	0.375496	0.500177	0.450907	0.537861	0.33622	0.464213
UTP6	4232	9.08467e-14	2.37215e-13	0.491876	0.536327	0.482419	0.467889	0.498866	0.547584	0.461398	0.442383	0.368239	0.384431	0.370301	0.505946	0.393216	0.503138	0.500296	0.402376	0.441144	0.504116	0.399153	0.469687	0.492531	0.389711	0.486537	0.503762	0.516418	0.424014	0.436773	0.402631	0.449943	0.543138	0.34574	0.500689
KLHDC8B	4232	3.89136e-09	8.54195e-09	0.445533	0.511439	0.500931	0.501338	0.442025	0.530752	0.495042	0.442344	0.414163	0.471605	0.415524	0.510343	0.475463	0.516036	0.467231	0.44599	0.441685	0.506934	0.422569	0.459925	0.50084	0.417177	0.500201	0.515967	0.508639	0.538215	0.38917	0.440075	0.482919	0.540057	0.430212	0.52998
IFFO2	4234	5.087e-05	9.4042e-05	0.503049	0.513014	0.500723	0.505269	0.508198	0.51272	0.501984	0.501028	0.450916	0.453593	0.47941	0.51311	0.484725	0.510907	0.502429	0.475227	0.491216	0.50617	0.481049	0.512537	0.499934	0.491575	0.503718	0.485837	0.501266	0.511755	0.480085	0.500172	0.497658	0.519578	0.466437	0.493797
HSDL1	4237	8.29068e-09	1.79608e-08	0.511644	0.52033	0.491808	0.490059	0.494658	0.536465	0.49976	0.48333	0.424151	0.476297	0.403723	0.508017	0.490357	0.513284	0.498464	0.475402	0.466737	0.50954	0.4634	0.518719	0.437301	0.472761	0.528588	0.473745	0.530639	0.545177	0.363962	0.480759	0.489091	0.534702	0.404099	0.508781
CFAP44	4237	6.5507e-07	1.31991e-06	0.500666	0.512734	0.501073	0.498757	0.503301	0.51117	0.486055	0.510323	0.491951	0.470076	0.49212	0.511547	0.486756	0.499995	0.490678	0.438854	0.500497	0.503958	0.508877	0.511895	0.483136	0.488928	0.483303	0.490245	0.506861	0.514045	0.495949	0.472597	0.485766	0.516566	0.446966	0.516566
RP4-548D19.3	4238	0.0149396	0.0240515	0.497719	0.504562	0.502467	0.496817	0.503209	0.506694	0.502274	0.504733	0.494284	0.470386	0.501688	0.503815	0.502197	0.485787	0.490497	0.4721	0.49732	0.509268	0.501272	0.509707	0.446306	0.498211	0.48654	0.46464	0.512048	0.512048	0.499374	0.499705	0.499697	0.512048	0.476854	0.494997
SNRK	4240	8.23503e-13	2.07249e-12	0.504178	0.522235	0.498904	0.509346	0.511471	0.537001	0.501147	0.483805	0.414602	0.486282	0.409468	0.521523	0.464937	0.512128	0.51415	0.472431	0.470385	0.515779	0.459814	0.522078	0.477276	0.495531	0.505688	0.461951	0.512875	0.512824	0.423443	0.50164	0.491763	0.549056	0.46122	0.534945
PTBP2	4240	1.29463e-09	2.88998e-09	0.509064	0.523896	0.492224	0.489587	0.49328	0.531313	0.476195	0.513796	0.440777	0.437201	0.441085	0.521992	0.479484	0.503461	0.496377	0.459083	0.503802	0.520258	0.482363	0.524653	0.483631	0.479198	0.477187	0.482503	0.522252	0.527764	0.392278	0.45699	0.479995	0.54012	0.308529	0.497052
PLEKHO2	4240	0.0100287	0.016304	0.504195	0.504008	0.508092	0.490268	0.505406	0.509666	0.503782	0.501755	0.486351	0.475814	0.498561	0.505358	0.494823	0.501596	0.499251	0.490813	0.502269	0.507288	0.488845	0.32413	0.508802	0.489653	0.50624	0.511923	0.505291	0.473637	0.499119	0.449722	0.505675	0.51506	0.443847	0.50633
SYNRG	4241	3.71572e-14	9.82484e-14	0.493108	0.521302	0.40071	0.50447	0.488717	0.55249	0.441255	0.473991	0.318583	0.351013	0.331922	0.524216	0.332927	0.515601	0.490101	0.308279	0.472509	0.47281	0.487871	0.500703	0.452105	0.407482	0.460333	0.475185	0.515915	0.475181	0.348522	0.390371	0.477198	0.56657	0.329138	0.481647
TARBP2	4247	2.56883e-14	6.84488e-14	0.484553	0.481078	0.498206	0.486744	0.480425	0.545526	0.461889	0.508521	0.445049	0.414347	0.427311	0.476721	0.369443	0.537163	0.49723	0.456371	0.459341	0.524669	0.442843	0.495258	0.511661	0.454901	0.510425	0.496571	0.511097	0.517897	0.457129	0.44924	0.515896	0.542674	0.408939	0.523994
TOM1	4248	6.51195e-05	0.000119239	0.507819	0.504498	0.501524	0.467569	0.520938	0.521475	0.476471	0.496985	0.441755	0.476359	0.465958	0.512246	0.445195	0.477042	0.466171	0.408225	0.493609	0.4908	0.516703	0.349314	0.497411	0.474405	0.507646	0.49394	0.540452	0.490245	0.469454	0.275353	0.513903	0.544838	0.339519	0.464672
KCNB1	4248	0.00690559	0.0113249	0.501317	0.501598	0.495716	0.500856	0.503012	0.502457	0.50272	0.483423	0.4885	0.498961	0.458323	0.502101	0.501031	0.503012	0.50113	0.49973	0.501679	0.500238	0.489999	0.503012	0.393387	0.48424	0.501287	0.448902	0.500622	0.503012	0.319845	0.501238	0.493866	0.503012	0.485191	0.494563
GOLGA6L4	4249	0.00410984	0.00682067	0.507797	0.50664	0.495526	0.50631	0.508884	0.508024	0.505712	0.498665	0.491396	0.456088	0.498204	0.506869	0.492204	0.505896	0.502148	0.46336	0.50484	0.494116	0.500658	0.508157	0.465459	0.505452	0.490096	0.446395	0.500807	0.511559	0.484182	0.49351	0.497544	0.512801	0.47195	0.495878
ARHGAP44	4249	0.031887	0.0500305	0.503346	0.500401	0.496581	0.503075	0.50134	0.503682	0.500377	0.497587	0.477277	0.491914	0.490166	0.50222	0.490613	0.504518	0.503892	0.498607	0.499132	0.494765	0.502214	0.502188	0.500615	0.500407	0.497566	0.497233	0.500944	0.501978	0.493346	0.46183	0.498365	0.504518	0.474828	0.487492
ZNF200	4250	1.00224e-08	2.16465e-08	0.502508	0.521925	0.510028	0.482373	0.497277	0.529304	0.503637	0.513188	0.479001	0.467274	0.468	0.502344	0.464455	0.498415	0.503606	0.461349	0.5181	0.521646	0.487653	0.50952	0.467799	0.494913	0.522564	0.509692	0.527677	0.502278	0.472829	0.488691	0.525722	0.541368	0.45204	0.518328
PARP12	4250	0.00125317	0.00215964	0.505176	0.497765	0.487136	0.394212	0.503258	0.516777	0.476495	0.492552	0.43685	0.448978	0.450083	0.499773	0.461787	0.497823	0.51341	0.435656	0.433117	0.522129	0.480172	0.379925	0.501358	0.441684	0.495281	0.472932	0.527702	0.447658	0.476279	0.377213	0.476996	0.526929	0.254769	0.510746
CCDC88C	4250	0.00894236	0.0145867	0.478306	0.503142	0.493552	0.50462	0.466046	0.505661	0.499142	0.490543	0.490429	0.472426	0.454768	0.505401	0.48749	0.504131	0.492323	0.487123	0.501421	0.485253	0.480735	0.503658	0.477199	0.49045	0.488498	0.493234	0.505573	0.501696	0.457422	0.497931	0.50068	0.49971	0.453358	0.506777
ACTR5	4251	4.47783e-06	8.67927e-06	0.504808	0.508319	0.509925	0.478585	0.503318	0.517637	0.500861	0.504479	0.484445	0.473139	0.458594	0.501275	0.457699	0.498912	0.498248	0.481297	0.499454	0.519226	0.508047	0.507634	0.501485	0.48822	0.492159	0.492261	0.511419	0.513332	0.483686	0.489852	0.499927	0.517667	0.402099	0.516541
RASSF7	4251	6.54285e-05	0.000119751	0.391096	0.518906	0.509217	0.479978	0.46543	0.488841	0.502587	0.507311	0.502548	0.379442	0.486044	0.487364	0.473842	0.501531	0.44945	0.458933	0.451767	0.476699	0.497032	0.446849	0.509524	0.475315	0.488517	0.504452	0.535533	0.381043	0.419695	0.51275	0.514555	0.543022	0.478306	0.521237
LRRC69	4251	0.00048066	0.000845889	0.506607	0.507423	0.505538	0.503799	0.507842	0.506707	0.485379	0.505664	0.49394	0.478338	0.501168	0.505661	0.500471	0.502354	0.500971	0.488971	0.506472	0.506298	0.502176	0.501292	0.505151	0.495178	0.492415	0.505553	0.508593	0.495777	0.505067	0.49922	0.497511	0.509789	0.486338	0.509789
MED1	4252	1.20619e-18	3.76785e-18	0.492022	0.527083	0.459916	0.495978	0.483371	0.547999	0.441762	0.473292	0.344232	0.411806	0.384226	0.52494	0.401708	0.508525	0.51706	0.374641	0.450078	0.468081	0.418166	0.499644	0.508856	0.452081	0.48995	0.51303	0.495575	0.496349	0.434842	0.402044	0.470164	0.546223	0.322522	0.460997
OCRL	4252	8.00502e-09	1.73578e-08	0.517213	0.515516	0.510035	0.511121	0.51149	0.527259	0.508264	0.493392	0.446076	0.455294	0.486451	0.510646	0.459271	0.514129	0.484614	0.467809	0.495889	0.504203	0.458101	0.525095	0.499594	0.498467	0.515786	0.501062	0.520342	0.534551	0.454521	0.471903	0.492447	0.529025	0.455223	0.514269
CARD9	4255	0.0548906	0.0846306	0.485213	0.502819	0.503732	0.504614	0.493094	0.503702	0.495895	0.505057	0.495625	0.455799	0.500703	0.502211	0.42459	0.505717	0.499882	0.491036	0.50143	0.504691	0.5037	0.42453	0.489638	0.497777	0.498124	0.493231	0.505573	0.324721	0.498826	0.474893	0.503724	0.503244	0.489019	0.506777
PRKAA2	4262	2.37648e-07	4.873e-07	0.474184	0.438773	0.475522	0.5061	0.461604	0.482283	0.507143	0.473388	0.422425	0.359255	0.439221	0.434082	0.407317	0.509086	0.504216	0.371023	0.472549	0.471918	0.450106	0.525577	0.346368	0.439253	0.456037	0.392959	0.501805	0.526355	0.401218	0.479189	0.464168	0.515555	0.450651	0.517536
CNNM4	4262	0.000856628	0.00148683	0.504015	0.507043	0.502957	0.497269	0.505417	0.509696	0.500558	0.495714	0.483463	0.465365	0.498103	0.504925	0.454055	0.500427	0.496364	0.482611	0.503332	0.503701	0.484294	0.500222	0.494721	0.505413	0.499689	0.491598	0.50794	0.499913	0.484283	0.493354	0.503448	0.509215	0.477266	0.470084
GAREM1	4264	3.65365e-09	8.02676e-09	0.505231	0.512379	0.490769	0.495011	0.499725	0.517923	0.484426	0.491566	0.430253	0.443813	0.492339	0.513666	0.388866	0.513435	0.505282	0.478608	0.486071	0.494876	0.459298	0.516368	0.477973	0.502359	0.499719	0.4938	0.503856	0.521084	0.438056	0.451014	0.490018	0.521084	0.457007	0.486778
LINC01170	4267	0.00217617	0.00370427	0.502153	0.501156	0.496165	0.500816	0.502259	0.501982	0.501374	0.498812	0.490301	0.500639	0.480031	0.501344	0.496302	0.500145	0.499112	0.500282	0.496899	0.502259	0.495334	0.502259	0.499139	0.498976	0.502259	0.499126	0.502259	0.498465	0.489489	0.502259	0.502259	0.498757	0.478432	0.502259
MYO15B	4268	0.0136112	0.0219576	0.503143	0.502631	0.503099	0.502604	0.504034	0.499528	0.496609	0.500059	0.494515	0.47018	0.501497	0.5036	0.492669	0.503458	0.498897	0.4934	0.502519	0.504518	0.499176	0.492158	0.485913	0.49964	0.493309	0.489963	0.50333	0.501985	0.499745	0.493933	0.492406	0.504518	0.486769	0.470747
CTSK	4270	0.000151803	0.000273484	0.479727	0.509726	0.500042	0.503913	0.492445	0.510445	0.418843	0.455039	0.393322	0.383843	0.489813	0.510344	0.398783	0.509804	0.48451	0.475082	0.405676	0.46736	0.364763	0.346041	0.498644	0.479137	0.491459	0.499827	0.449246	0.507188	0.488029	0.0580275	0.454489	0.495714	0.443166	0.513554
EPHX2	4271	2.56137e-07	5.24354e-07	0.450875	0.475265	0.487471	0.50924	0.459029	0.492828	0.483569	0.485335	0.492798	0.371691	0.444831	0.493568	0.476244	0.510675	0.477109	0.360152	0.461031	0.482909	0.506727	0.524096	0.386323	0.438699	0.43879	0.442266	0.513129	0.517654	0.422356	0.503323	0.498999	0.520463	0.478109	0.423448
NUDT15	4272	0.000156645	0.000282087	0.498097	0.48055	0.450206	0.502854	0.468528	0.514207	0.43519	0.486054	0.403274	0.466606	0.408407	0.398352	0.492498	0.525426	0.493932	0.461332	0.413422	0.464303	0.397644	0.484787	0.518266	0.456807	0.528336	0.516445	0.455023	0.492059	0.442627	0.377471	0.497576	0.483955	0.502519	0.472726
AATF	4274	1.31368e-14	3.53705e-14	0.474481	0.539738	0.490299	0.504143	0.461426	0.553958	0.480641	0.429256	0.330555	0.41086	0.376274	0.515759	0.427407	0.525445	0.507686	0.368862	0.422453	0.507291	0.358672	0.443815	0.478931	0.397967	0.51981	0.516936	0.508591	0.46117	0.423181	0.402719	0.499711	0.496061	0.354364	0.427928
SEC23IP	4275	1.44439e-17	4.34661e-17	0.45291	0.531772	0.516949	0.501369	0.494713	0.549693	0.507971	0.493801	0.426435	0.472283	0.473349	0.526152	0.465745	0.48053	0.408227	0.473044	0.480391	0.501425	0.476184	0.498734	0.471092	0.489978	0.494419	0.480441	0.515486	0.504773	0.496492	0.406836	0.485188	0.559651	0.397967	0.493925
TTI2	4276	6.35951e-13	1.60997e-12	0.514803	0.517009	0.507147	0.515198	0.511189	0.536434	0.506977	0.512412	0.489595	0.466912	0.472249	0.499754	0.469494	0.524049	0.49163	0.45955	0.508029	0.503286	0.500488	0.508361	0.485812	0.476633	0.517291	0.515515	0.521957	0.532748	0.494168	0.489929	0.508706	0.543864	0.38063	0.51603
FBLN1	4276	1.16676e-05	2.22099e-05	0.494688	0.48301	0.446623	0.506016	0.453612	0.498353	0.508962	0.236873	0.124784	0.471182	0.354656	0.450561	0.464841	0.512801	0.486778	0.357791	0.191147	0.458077	0.0528797	0.507321	0.463898	0.432803	0.48804	0.335258	0.365738	0.510215	0.455024	0.0823222	0.15041	0.487825	0.418119	0.50411
KIAA1257	4276	0.0285644	0.0451492	0.45414	0.498874	0.501738	0.500407	0.437428	0.503487	0.5017	0.502734	0.4993	0.481871	0.498554	0.500557	0.491355	0.50218	0.483049	0.476834	0.498421	0.499606	0.502234	0.503765	0.498319	0.494782	0.490731	0.502725	0.503765	0.502504	0.494209	0.503765	0.500693	0.503765	0.468194	0.503765
DENND4B	4277	1.70649e-10	3.93439e-10	0.503143	0.52472	0.518716	0.514796	0.511427	0.532617	0.497737	0.499185	0.464696	0.43542	0.490919	0.511332	0.467713	0.508235	0.49057	0.46678	0.501238	0.505258	0.470999	0.495689	0.459567	0.497819	0.488812	0.489816	0.521617	0.512866	0.475947	0.511094	0.487741	0.53704	0.418226	0.531499
ARIH2OS	4278	0.00120622	0.00208025	0.483458	0.499189	0.491619	0.497513	0.490022	0.514152	0.493252	0.481379	0.476458	0.458624	0.42725	0.505953	0.480415	0.495847	0.498618	0.42545	0.468321	0.503427	0.485828	0.512373	0.468517	0.474945	0.486903	0.505445	0.517221	0.501493	0.415328	0.497181	0.498476	0.523343	0.395206	0.523343
AC009404.2	4279	0.00158308	0.00271395	0.50529	0.505714	0.503309	0.500082	0.50813	0.50748	0.502954	0.499236	0.495526	0.472894	0.492614	0.506895	0.475935	0.478446	0.499281	0.491131	0.506554	0.507129	0.506762	0.499735	0.488982	0.49197	0.500159	0.499165	0.508153	0.505507	0.490103	0.50007	0.504417	0.507014	0.475581	0.49395
RP1-223E5.4	4280	1.56618e-12	3.90476e-12	0.49756	0.508998	0.496545	0.501494	0.500558	0.521039	0.495793	0.502847	0.486795	0.484265	0.476694	0.513693	0.475805	0.514164	0.510206	0.48668	0.484332	0.504497	0.493696	0.515583	0.49525	0.494408	0.500162	0.501266	0.513606	0.514397	0.465121	0.504234	0.513853	0.516319	0.471825	0.523343
SPIN2B	4280	6.29781e-12	1.53292e-11	0.531966	0.509855	0.480002	0.491059	0.527305	0.537685	0.481017	0.457857	0.429807	0.448421	0.452197	0.516275	0.433685	0.527442	0.481055	0.421129	0.427535	0.510516	0.430178	0.532291	0.443562	0.451145	0.522639	0.488286	0.520743	0.540571	0.417818	0.476619	0.520336	0.542016	0.487737	0.503025
SCAF8	4281	6.42062e-10	1.45116e-09	0.525473	0.519528	0.495447	0.482756	0.525879	0.535782	0.492808	0.506294	0.437962	0.464154	0.463204	0.513657	0.463072	0.497667	0.480808	0.494972	0.491987	0.510069	0.484254	0.50991	0.514387	0.485337	0.515383	0.493879	0.523513	0.523667	0.463478	0.4508	0.496451	0.55408	0.362109	0.515239
ZNF596	4281	0.00523246	0.0086381	0.504375	0.497375	0.501824	0.501726	0.508658	0.510934	0.496518	0.505661	0.49217	0.483075	0.476988	0.500869	0.497227	0.502296	0.504051	0.486009	0.509007	0.499172	0.510172	0.512392	0.475847	0.483869	0.486269	0.497426	0.514515	0.519232	0.480549	0.500737	0.509192	0.507367	0.36176	0.504684
FBLL1	4282	0.0318055	0.0499064	0.50302	0.500129	0.488485	0.498474	0.50303	0.497087	0.500519	0.432139	0.428778	0.497261	0.483327	0.501475	0.498802	0.502705	0.498107	0.422724	0.487672	0.49404	0.412105	0.502986	0.290082	0.493935	0.502896	0.399194	0.495392	0.503765	0.439882	0.503765	0.503765	0.503765	0.408652	0.495252
CCNJL	4284	0.00060162	0.00105416	0.500358	0.495894	0.495044	0.502572	0.499957	0.497587	0.486352	0.501172	0.493095	0.48507	0.48749	0.494832	0.496216	0.510012	0.485882	0.484977	0.499785	0.490306	0.492859	0.509753	0.479971	0.490042	0.501821	0.488526	0.493604	0.510542	0.489862	0.503446	0.507475	0.510542	0.504679	0.510542
SLC25A44	4285	1.76943e-18	5.49432e-18	0.465635	0.49825	0.498618	0.48686	0.47442	0.540578	0.481591	0.471757	0.394584	0.460757	0.452995	0.496315	0.432124	0.501372	0.486767	0.440592	0.455097	0.505677	0.434899	0.509592	0.448507	0.47552	0.504466	0.498954	0.528893	0.526355	0.447277	0.49381	0.484967	0.542932	0.394014	0.52453
NEK8	4285	2.51088e-08	5.34516e-08	0.518608	0.503049	0.495791	0.504238	0.515901	0.517727	0.482555	0.504233	0.471822	0.438653	0.458609	0.501208	0.482329	0.508804	0.505616	0.463734	0.507607	0.508923	0.511583	0.502543	0.49408	0.485	0.483163	0.50542	0.515574	0.50969	0.489715	0.480347	0.483406	0.527861	0.463811	0.501378
C9orf172	4285	1.89251e-06	3.72811e-06	0.50429	0.509719	0.504835	0.506476	0.50854	0.515857	0.506121	0.51357	0.500277	0.42646	0.498155	0.51419	0.473218	0.515807	0.494913	0.419067	0.510485	0.504824	0.509708	0.522586	0.474267	0.505315	0.495185	0.461476	0.520914	0.522056	0.456862	0.50213	0.52018	0.519684	0.423722	0.523343
SLC41A2	4287	0.000262755	0.000467455	0.495693	0.51099	0.508553	0.504	0.512694	0.502923	0.497856	0.499618	0.434251	0.426098	0.504387	0.509502	0.469152	0.49644	0.492661	0.493567	0.466743	0.505921	0.493922	0.442036	0.455993	0.508284	0.499033	0.486534	0.529471	0.494843	0.446774	0.420666	0.498411	0.508315	0.456576	0.519642
ZBTB39	4288	2.76924e-05	5.17723e-05	0.51021	0.512544	0.510332	0.500152	0.510728	0.516142	0.500991	0.50609	0.478771	0.473593	0.476966	0.512252	0.484031	0.497851	0.497945	0.477341	0.501725	0.515522	0.497137	0.513907	0.475718	0.488656	0.506565	0.494869	0.509859	0.51811	0.480253	0.507519	0.492167	0.523343	0.499821	0.523343
WDR44	4289	3.56543e-06	6.9366e-06	0.518658	0.500322	0.49686	0.502695	0.522561	0.524231	0.490368	0.495619	0.418013	0.436535	0.47559	0.497113	0.451012	0.510542	0.500719	0.457442	0.48801	0.510202	0.474192	0.513955	0.51495	0.500742	0.50037	0.501964	0.518151	0.501381	0.480499	0.469306	0.467014	0.511595	0.459714	0.471641
ZNF189	4291	9.84922e-08	2.04612e-07	0.504796	0.51676	0.501036	0.49586	0.517032	0.527777	0.508456	0.514546	0.428388	0.443512	0.463033	0.521014	0.445075	0.513406	0.495621	0.425157	0.501896	0.503764	0.494817	0.522628	0.429746	0.486502	0.502905	0.439778	0.519287	0.535268	0.474653	0.486111	0.512627	0.544428	0.42954	0.461137
PPP1R13B	4297	0.0506634	0.0782939	0.496131	0.502908	0.499492	0.502494	0.497097	0.505973	0.507351	0.505295	0.494644	0.468638	0.483031	0.498011	0.471622	0.506494	0.501771	0.490134	0.509686	0.493924	0.498945	0.511154	0.464242	0.496244	0.498361	0.474991	0.511422	0.489492	0.435684	0.504491	0.508871	0.50792	0.462278	0.51506
CYP2J2	4298	0.0487199	0.0753942	0.492484	0.496072	0.495082	0.490319	0.489086	0.498572	0.487216	0.499725	0.494807	0.46184	0.488761	0.495152	0.440806	0.504739	0.501485	0.496748	0.491824	0.497581	0.489071	0.505271	0.505271	0.482321	0.491316	0.505271	0.501688	0.505271	0.489402	0.489313	0.496047	0.50179	0.463542	0.471041
NAA35	4299	1.53311e-07	3.16127e-07	0.512103	0.519084	0.505273	0.495612	0.521409	0.543534	0.517924	0.508537	0.419732	0.425085	0.411585	0.492212	0.416216	0.504064	0.505706	0.455942	0.497993	0.525799	0.477585	0.555849	0.355412	0.480513	0.498392	0.455036	0.542387	0.547523	0.42224	0.489201	0.505473	0.557608	0.341957	0.490122
DAPK2	4300	9.1557e-08	1.90426e-07	0.500434	0.499199	0.495765	0.4928	0.504609	0.51026	0.506409	0.498655	0.483255	0.493148	0.493985	0.502218	0.494177	0.50893	0.494036	0.488821	0.506479	0.502099	0.471816	0.5082	0.50662	0.498238	0.497301	0.509482	0.502053	0.507964	0.504162	0.489115	0.507438	0.503402	0.463461	0.45048
RP11-130F10.1	4300	0.00257793	0.00432912	0.501506	0.500244	0.500897	0.500787	0.501506	0.499291	0.499446	0.501506	0.500761	0.497039	0.500203	0.501506	0.500015	0.501506	0.500248	0.50019	0.501506	0.501506	0.501506	0.499958	0.501506	0.499869	0.501506	0.499426	0.501506	0.501506	0.501506	0.501506	0.501506	0.501506	0.501506	0.493006
ARHGAP23	4302	4.33797e-06	8.41277e-06	0.501106	0.516969	0.489244	0.507973	0.495249	0.518276	0.482566	0.491513	0.403988	0.41917	0.474472	0.512595	0.435438	0.518083	0.509584	0.459007	0.479586	0.498257	0.462115	0.524738	0.506125	0.48554	0.507615	0.50914	0.49712	0.527861	0.437377	0.445547	0.4814	0.524318	0.34591	0.451016
EPB41L1	4303	2.8316e-05	5.29288e-05	0.49645	0.478895	0.46307	0.502772	0.503976	0.503694	0.491998	0.47669	0.441548	0.383698	0.407472	0.490462	0.336352	0.512259	0.486219	0.432491	0.479483	0.469395	0.467386	0.522313	0.42188	0.451047	0.497689	0.472256	0.511962	0.527861	0.318777	0.434914	0.490551	0.467036	0.463434	0.476172
ZNF696	4303	0.000253847	0.000452021	0.501897	0.508612	0.49875	0.494901	0.504954	0.510328	0.497286	0.50458	0.488491	0.482886	0.479828	0.504166	0.474362	0.501191	0.502751	0.498501	0.493533	0.504163	0.500401	0.518686	0.501443	0.495594	0.507858	0.514544	0.516911	0.5166	0.48398	0.499094	0.515611	0.521837	0.451359	0.504633
MUS81	4304	8.91359e-05	0.000162144	0.486769	0.502459	0.477767	0.477989	0.461521	0.515305	0.461104	0.501059	0.40638	0.394177	0.386506	0.454245	0.392826	0.535825	0.493481	0.436005	0.457258	0.503167	0.426709	0.499405	0.4914	0.427194	0.490413	0.473778	0.518981	0.482595	0.428536	0.437221	0.4869	0.562047	0.408258	0.474053
RP11-635N19.1	4305	5.0973e-06	9.85314e-06	0.507511	0.501404	0.504282	0.50321	0.496624	0.515967	0.486575	0.471572	0.386992	0.494864	0.478186	0.500955	0.500783	0.52433	0.48233	0.339857	0.436996	0.509317	0.466753	0.532618	0.471546	0.469532	0.532871	0.493689	0.524291	0.535287	0.477477	0.456663	0.525336	0.529367	0.413144	0.439389
SLC9A5	4305	0.00298355	0.00499144	0.502682	0.50227	0.50782	0.503853	0.506404	0.50848	0.499203	0.507148	0.493101	0.478989	0.492661	0.504855	0.501948	0.506484	0.498075	0.492947	0.498584	0.501555	0.500552	0.509757	0.486235	0.492487	0.493872	0.490321	0.504091	0.510031	0.479649	0.475874	0.50208	0.511295	0.493626	0.511295
CTD-2528L19.6	4306	0.0132013	0.0213318	0.503909	0.504751	0.504338	0.491122	0.504366	0.506795	0.498664	0.503831	0.496337	0.491208	0.493362	0.50673	0.487164	0.495718	0.501442	0.501137	0.506354	0.507647	0.50288	0.507472	0.498855	0.499194	0.502035	0.501691	0.509036	0.505222	0.496285	0.498376	0.505932	0.509036	0.491233	0.509036
DNAJC1	4308	4.26254e-11	1.00488e-10	0.505875	0.540567	0.52322	0.472902	0.488292	0.554702	0.516648	0.367336	0.239777	0.440908	0.487473	0.50053	0.291996	0.401124	0.415046	0.391131	0.327886	0.47993	0.325423	0.445183	0.514113	0.435211	0.489881	0.493096	0.478202	0.369455	0.516056	0.170848	0.324695	0.537603	0.437841	0.275347
FAM151B	4309	4.94585e-06	9.56212e-06	0.507343	0.505181	0.506289	0.507605	0.499777	0.512499	0.506779	0.510194	0.493291	0.491496	0.502573	0.503524	0.485215	0.511845	0.504365	0.491637	0.507047	0.506745	0.501312	0.501036	0.503387	0.502943	0.513309	0.505698	0.506571	0.50359	0.502305	0.480036	0.505712	0.500948	0.497562	0.51506
SHANK3	4310	0.050176	0.0775521	0.501968	0.501992	0.501064	0.50211	0.503788	0.502847	0.502749	0.498306	0.493345	0.500871	0.500614	0.501777	0.497583	0.50293	0.497607	0.484168	0.499819	0.498949	0.499149	0.504518	0.495179	0.502066	0.502778	0.503473	0.500923	0.504518	0.482163	0.500965	0.504518	0.501011	0.498619	0.504518
CTA-228A9.4	4312	0.000783906	0.00136493	0.50583	0.503567	0.503053	0.503669	0.506301	0.506418	0.498676	0.500608	0.492274	0.494172	0.501883	0.505233	0.498131	0.502745	0.499966	0.495037	0.502835	0.50333	0.503676	0.502069	0.500521	0.503429	0.497918	0.496003	0.50753	0.455413	0.501184	0.472168	0.501359	0.50753	0.483828	0.490581
ANKMY1	4314	1.84206e-05	3.47055e-05	0.507945	0.513158	0.511104	0.499065	0.497825	0.514909	0.503961	0.509889	0.500443	0.476191	0.484614	0.508359	0.487977	0.499324	0.506469	0.479261	0.50417	0.516859	0.50035	0.50703	0.505418	0.500773	0.495716	0.50144	0.516674	0.506102	0.503031	0.502586	0.511052	0.520331	0.502609	0.486561
GPR146	4314	0.00704788	0.0115441	0.476925	0.501914	0.507888	0.499372	0.498245	0.49737	0.507819	0.49734	0.491922	0.451511	0.502566	0.505216	0.500142	0.485996	0.449386	0.467871	0.497111	0.500327	0.508823	0.499936	0.464574	0.484278	0.488122	0.489756	0.516112	0.496543	0.469329	0.474963	0.514192	0.513828	0.45871	0.466063
RP11-632L2.2	4315	0.0285644	0.0451492	0.501325	0.501875	0.499709	0.502323	0.501571	0.503487	0.494643	0.50342	0.500041	0.49971	0.500722	0.501934	0.499311	0.503765	0.501254	0.500478	0.50042	0.494736	0.501462	0.501457	0.502207	0.49886	0.501153	0.502722	0.498986	0.499975	0.49899	0.503765	0.500712	0.503765	0.49784	0.503765
NR2C1	4316	2.84294e-06	5.55376e-06	0.513341	0.516044	0.498573	0.504431	0.509384	0.529748	0.492822	0.502011	0.463744	0.415636	0.456628	0.503428	0.480847	0.517211	0.498099	0.431745	0.506304	0.515221	0.495491	0.509767	0.465985	0.468743	0.472347	0.443104	0.527895	0.514353	0.460968	0.472677	0.473121	0.553585	0.429432	0.533107
C1orf229	4316	0.00698033	0.0114343	0.501327	0.502141	0.501265	0.500909	0.500852	0.504239	0.502748	0.502449	0.500417	0.500861	0.498864	0.503603	0.499054	0.502398	0.498844	0.497948	0.501836	0.49825	0.502219	0.504518	0.499838	0.501247	0.497561	0.501387	0.504518	0.504518	0.502935	0.50097	0.504518	0.504518	0.486661	0.504518
CCDC6	4317	9.30898e-08	1.93577e-07	0.44459	0.521577	0.494063	0.515223	0.482124	0.533354	0.512122	0.469942	0.388976	0.4419	0.505404	0.519487	0.400668	0.523814	0.454666	0.477394	0.452315	0.461065	0.467131	0.503149	0.477916	0.511871	0.509187	0.50422	0.509333	0.479254	0.46322	0.435579	0.531627	0.552511	0.492882	0.4842
MFAP3	4320	2.94954e-05	5.509e-05	0.509268	0.509285	0.506427	0.50563	0.509911	0.512417	0.503362	0.511975	0.502036	0.497759	0.498504	0.510292	0.494144	0.508843	0.498106	0.483149	0.509093	0.510889	0.508075	0.509587	0.494657	0.498649	0.505328	0.500111	0.513384	0.50556	0.499844	0.50525	0.509642	0.508662	0.47498	0.515813
SUPT7L	4323	4.15591e-11	9.81044e-11	0.513626	0.453231	0.487651	0.477672	0.516727	0.547862	0.492845	0.511108	0.434605	0.474839	0.418883	0.473448	0.475057	0.490841	0.492288	0.385071	0.472357	0.514155	0.486848	0.50429	0.360362	0.454626	0.507784	0.404813	0.548121	0.498878	0.369207	0.406104	0.525488	0.566133	0.38115	0.502234
GTPBP1	4325	4.41836e-10	1.00479e-09	0.518207	0.528084	0.506494	0.493262	0.515033	0.538148	0.503238	0.495181	0.444378	0.490332	0.442416	0.515674	0.485969	0.512028	0.491428	0.428863	0.496817	0.529093	0.423261	0.526117	0.502368	0.467044	0.526637	0.518071	0.520655	0.509763	0.441097	0.478232	0.514349	0.556529	0.41387	0.475176
ZNF611	4326	7.20734e-08	1.50504e-07	0.504391	0.522033	0.514021	0.500185	0.509972	0.52055	0.498217	0.501844	0.436721	0.431447	0.463297	0.513936	0.470037	0.504194	0.512092	0.48561	0.494566	0.51317	0.473997	0.520083	0.461395	0.483389	0.493205	0.469958	0.520902	0.526781	0.472324	0.499523	0.480293	0.530942	0.477177	0.472611
RP3-461F17.3	4327	5.72502e-05	0.000105636	0.504597	0.507462	0.504166	0.502095	0.505395	0.507633	0.500214	0.505606	0.495369	0.492514	0.496105	0.504484	0.501666	0.492681	0.501468	0.488819	0.503705	0.507645	0.503704	0.50594	0.49353	0.502534	0.499458	0.49648	0.507831	0.505229	0.49476	0.503746	0.502929	0.509036	0.485603	0.500638
C10orf35	4327	0.009157	0.0149278	0.401124	0.478717	0.483827	0.463982	0.434594	0.498151	0.519645	0.447771	0.42029	0.412745	0.410893	0.477594	0.40869	0.496461	0.445699	0.326213	0.420096	0.466355	0.445305	0.513426	0.320911	0.463505	0.500624	0.420022	0.52212	0.492557	0.312084	0.454766	0.509422	0.521516	0.37033	0.477933
SRF	4329	1.66914e-10	3.85036e-10	0.516264	0.516051	0.5087	0.48805	0.507442	0.529957	0.488723	0.505458	0.385714	0.434127	0.499738	0.510647	0.432167	0.495683	0.505214	0.497057	0.495989	0.517665	0.480759	0.512172	0.511975	0.503572	0.519508	0.520554	0.51804	0.511394	0.507285	0.443361	0.50303	0.531521	0.496343	0.516924
BST1	4330	4.41721e-07	8.962e-07	0.5079	0.511129	0.485544	0.504427	0.509162	0.512609	0.472213	0.489407	0.472387	0.491914	0.490658	0.510599	0.47804	0.507896	0.496196	0.462511	0.474999	0.466931	0.469111	0.417219	0.489275	0.435029	0.506377	0.480006	0.482935	0.510434	0.501643	0.356633	0.489522	0.507219	0.467405	0.505871
DNAJC21	4331	1.39945e-05	2.6561e-05	0.495361	0.481659	0.521922	0.442596	0.511797	0.540976	0.510875	0.470146	0.351214	0.359925	0.500028	0.445447	0.303402	0.463362	0.486801	0.350703	0.418	0.524575	0.390463	0.464393	0.416653	0.475152	0.559668	0.414837	0.550175	0.396712	0.508728	0.370589	0.526622	0.451059	0.293746	0.506943
CTC-273B12.10	4331	0.0285644	0.0451492	0.500036	0.500438	0.498866	0.499175	0.501314	0.503487	0.503177	0.500649	0.498896	0.492803	0.483709	0.502844	0.493306	0.502173	0.494297	0.463468	0.502418	0.50097	0.50067	0.503765	0.484963	0.496362	0.50115	0.495375	0.503765	0.502493	0.473368	0.503765	0.503765	0.500242	0.497768	0.503765
PGAP3	4332	4.64971e-07	9.41583e-07	0.495671	0.509454	0.494423	0.495539	0.492819	0.514001	0.477967	0.502065	0.493818	0.456655	0.480567	0.503743	0.460493	0.508089	0.508397	0.464772	0.495915	0.495068	0.49157	0.503431	0.507326	0.481787	0.495518	0.50614	0.498465	0.508922	0.486744	0.488509	0.495161	0.516566	0.47022	0.508015
LINC01340	4333	0.00257793	0.00432912	0.501506	0.501191	0.498256	0.501027	0.501018	0.501506	0.501212	0.501161	0.500757	0.498254	0.499327	0.501049	0.500013	0.501506	0.500876	0.500187	0.501506	0.501506	0.501506	0.501506	0.501506	0.501506	0.501506	0.498378	0.501506	0.501506	0.499913	0.499727	0.501506	0.501506	0.501506	0.501506
ZKSCAN4	4335	2.42061e-05	4.53936e-05	0.507697	0.51219	0.507652	0.494822	0.506917	0.514425	0.501151	0.510804	0.502185	0.487071	0.490122	0.507088	0.485706	0.511498	0.501981	0.492081	0.51016	0.512516	0.504194	0.498406	0.511734	0.494259	0.504604	0.504819	0.515937	0.502909	0.495708	0.498494	0.507144	0.519578	0.44313	0.519578
KIAA1024	4336	3.08774e-05	5.76008e-05	0.504771	0.505797	0.505295	0.503221	0.507045	0.502773	0.502535	0.506142	0.498263	0.500255	0.50018	0.506613	0.501122	0.49536	0.496246	0.499667	0.505535	0.504048	0.503711	0.505985	0.496669	0.499384	0.503187	0.493982	0.505158	0.50753	0.491633	0.502235	0.501414	0.50753	0.501596	0.499107
ZNF391	4338	0.000676697	0.0011826	0.505968	0.504862	0.498346	0.495445	0.507417	0.505463	0.505162	0.500313	0.492855	0.475349	0.489011	0.504526	0.478884	0.501035	0.497055	0.501015	0.500705	0.498193	0.493694	0.512801	0.494871	0.487483	0.507556	0.505467	0.50555	0.510227	0.487358	0.507466	0.500496	0.512801	0.477535	0.512801
ACACA	4340	1.69369e-10	3.90573e-10	0.458084	0.51791	0.492578	0.513172	0.46017	0.530965	0.48224	0.453205	0.385308	0.443057	0.448823	0.511028	0.429872	0.528596	0.497509	0.430142	0.456987	0.486998	0.395009	0.516816	0.49191	0.504502	0.477231	0.489645	0.504711	0.507135	0.450758	0.435455	0.472552	0.500195	0.464196	0.473109
DNAJC16	4340	5.25429e-09	1.14677e-08	0.499549	0.512433	0.508877	0.491846	0.511527	0.534267	0.487664	0.488768	0.444262	0.458225	0.484126	0.516167	0.480912	0.47631	0.509664	0.430848	0.489629	0.524951	0.508307	0.531138	0.477335	0.484395	0.487709	0.473679	0.537214	0.539929	0.462393	0.457338	0.460063	0.553406	0.450588	0.489049
NEURL4	4341	7.50966e-07	1.50829e-06	0.506975	0.509952	0.507959	0.509785	0.508529	0.517613	0.499353	0.510069	0.489348	0.458557	0.494192	0.509875	0.468644	0.511513	0.492841	0.482966	0.507274	0.508685	0.494982	0.517082	0.504553	0.505345	0.500383	0.510818	0.508634	0.522052	0.501345	0.500611	0.510909	0.523343	0.487952	0.463319
SCO2	4341	0.000160798	0.000289322	0.413038	0.491957	0.509585	0.410356	0.477174	0.537189	0.487978	0.484946	0.421095	0.459598	0.445736	0.526227	0.272938	0.524122	0.46066	0.34024	0.459829	0.493942	0.509702	0.406131	0.529884	0.447624	0.548432	0.522361	0.546168	0.453085	0.402975	0.327102	0.543004	0.565749	0.389182	0.53857
TGFB2	4342	3.12191e-10	7.14067e-10	0.516605	0.435204	0.428452	0.463056	0.511122	0.505267	0.485928	0.508642	0.455114	0.371323	0.446645	0.474213	0.269267	0.500385	0.507448	0.453911	0.474879	0.483492	0.495241	0.512468	0.481393	0.464796	0.481065	0.499958	0.519426	0.519206	0.46987	0.37764	0.496584	0.468247	0.486894	0.521837
LPP-AS2	4342	0.0542673	0.0836817	0.505082	0.495318	0.496991	0.497657	0.497781	0.506745	0.468855	0.507974	0.495828	0.489003	0.493189	0.501077	0.467753	0.509257	0.500978	0.470384	0.49549	0.498922	0.500521	0.494809	0.497915	0.49879	0.50647	0.494635	0.506271	0.502118	0.505586	0.481917	0.510469	0.506477	0.431404	0.513554
GAS8	4344	6.13648e-09	1.33563e-08	0.52137	0.496743	0.512079	0.487683	0.507721	0.534656	0.515914	0.525579	0.496937	0.44313	0.474722	0.495894	0.452969	0.522587	0.504208	0.438215	0.513506	0.52179	0.512893	0.539131	0.445288	0.48738	0.511754	0.473136	0.539375	0.538879	0.480475	0.516127	0.53563	0.517146	0.36799	0.496886
VAC14	4345	1.55704e-15	4.34458e-15	0.523239	0.519003	0.518424	0.4992	0.507914	0.545018	0.490144	0.507517	0.462964	0.470055	0.465002	0.51144	0.487152	0.523768	0.517172	0.475513	0.493769	0.52926	0.504891	0.452215	0.494469	0.510503	0.537661	0.485075	0.529466	0.515364	0.49105	0.498671	0.491653	0.545075	0.411449	0.521365
PIK3IP1	4345	4.5606e-07	9.24326e-07	0.510113	0.494369	0.47469	0.489731	0.508341	0.509403	0.492541	0.490375	0.492243	0.486462	0.420791	0.504473	0.501347	0.507952	0.504591	0.475809	0.508728	0.498721	0.501203	0.448326	0.488457	0.441038	0.497862	0.504327	0.504282	0.465143	0.345464	0.477193	0.500312	0.512801	0.447047	0.470135
PLPP7	4345	6.5536e-07	1.32012e-06	0.494887	0.507339	0.493681	0.50203	0.49631	0.508283	0.49389	0.497549	0.465621	0.490965	0.471524	0.507357	0.458491	0.505626	0.505151	0.469749	0.48826	0.492324	0.491462	0.502835	0.471689	0.485444	0.501295	0.47916	0.497471	0.507007	0.470161	0.464156	0.502121	0.50475	0.502411	0.482642
TDRD7	4345	0.0010635	0.00184095	0.512736	0.509611	0.512115	0.474587	0.506555	0.516109	0.514597	0.507963	0.478521	0.468614	0.492993	0.501887	0.463951	0.510456	0.505731	0.465205	0.493454	0.509441	0.48754	0.486585	0.483115	0.485024	0.50987	0.493496	0.519904	0.499833	0.500197	0.485042	0.493857	0.521421	0.469144	0.467276
BRMS1	4345	0.0011213	0.0019385	0.377137	0.396254	0.440737	0.479805	0.374253	0.532895	0.412203	0.33851	0.236304	0.389596	0.370039	0.349632	0.198157	0.476434	0.511148	0.438507	0.31666	0.450213	0.301085	0.402518	0.52838	0.398697	0.52956	0.493239	0.48836	0.397343	0.477718	0.376908	0.480284	0.482507	0.361284	0.444022
DEPDC5	4346	4.49422e-06	8.70947e-06	0.511258	0.512797	0.510489	0.505614	0.506023	0.51656	0.501425	0.510356	0.481072	0.501844	0.494253	0.50409	0.490039	0.514408	0.498577	0.47112	0.499613	0.512702	0.495052	0.503659	0.506125	0.502189	0.50468	0.496254	0.514001	0.503225	0.497219	0.480497	0.503793	0.508288	0.482268	0.514192
SS18L1	4347	0.000146382	0.000263874	0.495883	0.497975	0.49482	0.4942	0.507843	0.513307	0.489688	0.482655	0.43788	0.388647	0.395484	0.491899	0.440218	0.490035	0.48603	0.422324	0.489019	0.500729	0.459606	0.522586	0.437859	0.476431	0.481975	0.443697	0.529051	0.531269	0.364775	0.48606	0.481239	0.537651	0.446698	0.529151
ZNF394	4347	0.00134293	0.00230987	0.490042	0.495408	0.499134	0.462707	0.504272	0.517228	0.474442	0.476443	0.408841	0.418714	0.440656	0.494012	0.44945	0.482515	0.47838	0.387421	0.474144	0.492764	0.482326	0.483715	0.396659	0.44126	0.49347	0.421364	0.535826	0.466255	0.475783	0.443586	0.484416	0.559156	0.372777	0.475546
RP1-50J22.4	4348	0.00257793	0.00432912	0.501506	0.500718	0.500087	0.500065	0.501506	0.501506	0.500918	0.501162	0.498891	0.497841	0.499328	0.501506	0.495038	0.501506	0.498363	0.500189	0.500838	0.501506	0.501506	0.500731	0.500727	0.501506	0.501506	0.500464	0.500315	0.501506	0.501506	0.499721	0.501506	0.49801	0.483649	0.493031
HACL1	4348	0.00818034	0.0133652	0.491323	0.493829	0.501392	0.447716	0.47917	0.518134	0.482184	0.469677	0.436107	0.443826	0.355192	0.486864	0.44144	0.464111	0.495437	0.454585	0.465953	0.525751	0.438949	0.50004	0.521826	0.392311	0.504192	0.520529	0.532481	0.518464	0.379518	0.36867	0.510818	0.541252	0.370177	0.5097
RAB40AL	4349	0.000363673	0.00064303	0.505395	0.507122	0.502477	0.504174	0.506814	0.507352	0.500123	0.503115	0.489557	0.48824	0.495053	0.506277	0.486666	0.504767	0.505854	0.487241	0.50091	0.504815	0.502866	0.506692	0.501942	0.499098	0.49074	0.503774	0.505427	0.509036	0.483357	0.501951	0.474976	0.509036	0.497113	0.500434
WDSUB1	4351	9.09907e-05	0.000165447	0.516399	0.512059	0.511867	0.478426	0.515886	0.511809	0.511601	0.474507	0.420502	0.44132	0.481479	0.508035	0.464844	0.484751	0.500902	0.419284	0.455683	0.519186	0.469868	0.480866	0.463644	0.494397	0.513148	0.489988	0.529663	0.49317	0.441573	0.44081	0.470835	0.527582	0.253389	0.482208
KIAA0895	4352	4.33487e-07	8.79829e-07	0.485746	0.502819	0.500542	0.489718	0.497869	0.509845	0.501283	0.475905	0.410349	0.470373	0.458467	0.496083	0.500979	0.493023	0.492564	0.466509	0.469888	0.505119	0.445375	0.523343	0.460937	0.489112	0.485037	0.481397	0.511166	0.520826	0.450352	0.509414	0.463851	0.523343	0.47109	0.481085
MCFD2	4352	3.71203e-05	6.89815e-05	0.494295	0.438987	0.412036	0.431074	0.548953	0.497053	0.48852	0.478591	0.35334	0.40999	0.471065	0.483888	0.28277	0.289152	0.471217	0.359142	0.368559	0.414568	0.514345	0.452133	0.398343	0.429653	0.503288	0.477256	0.55739	0.576081	0.435486	0.243081	0.452184	0.497325	0.397841	0.463575
GALNT10	4354	3.73968e-18	1.15002e-17	0.521565	0.501333	0.504947	0.494701	0.513378	0.537398	0.485108	0.496609	0.406979	0.457235	0.475374	0.510062	0.420389	0.517582	0.513278	0.406896	0.459873	0.517675	0.480554	0.53073	0.411846	0.500212	0.507739	0.4337	0.510041	0.53063	0.476072	0.477919	0.493388	0.530594	0.436872	0.527619
ADAM20	4354	0.00257793	0.00432912	0.501506	0.501349	0.500695	0.501026	0.501506	0.50123	0.501212	0.501506	0.500759	0.497847	0.498893	0.501506	0.500016	0.500451	0.498992	0.498212	0.501506	0.501506	0.500738	0.501506	0.498391	0.501506	0.500641	0.501506	0.501506	0.501506	0.499909	0.501506	0.501506	0.501506	0.501506	0.501506
VIT	4355	0.00257793	0.00432912	0.501506	0.501506	0.497441	0.501506	0.501506	0.501506	0.489716	0.501506	0.496646	0.499876	0.469229	0.500589	0.496531	0.501506	0.493316	0.396563	0.487438	0.452837	0.500738	0.500731	0.501506	0.499046	0.498035	0.483754	0.499124	0.501506	0.485522	0.464129	0.498448	0.490985	0.501506	0.501506
EXOC2	4356	4.09212e-09	8.97342e-09	0.517301	0.513004	0.508213	0.4875	0.524951	0.531321	0.501753	0.497495	0.439148	0.460025	0.480521	0.508856	0.454449	0.511801	0.487328	0.480981	0.487665	0.527211	0.450538	0.522295	0.513734	0.487241	0.509327	0.513802	0.527498	0.511518	0.460478	0.468513	0.529083	0.534233	0.487011	0.531818
LZTR1	4358	1.01644e-05	1.94056e-05	0.519709	0.512935	0.506653	0.505059	0.515471	0.520656	0.483847	0.512244	0.481474	0.483084	0.482936	0.517003	0.452096	0.526206	0.49423	0.448661	0.50602	0.509304	0.507091	0.516011	0.506197	0.483678	0.514064	0.502598	0.521993	0.530634	0.486162	0.465723	0.493324	0.52733	0.458011	0.495584
RBM27	4359	9.16768e-07	1.83629e-06	0.512029	0.51737	0.509701	0.494867	0.516058	0.528468	0.504123	0.516752	0.454323	0.450554	0.471045	0.515003	0.457332	0.50259	0.512849	0.46403	0.518685	0.52422	0.496684	0.510192	0.423899	0.493308	0.518566	0.45067	0.527772	0.507618	0.456573	0.492087	0.508297	0.54675	0.475859	0.506458
TMEM17	4360	0.000318874	0.000565244	0.509486	0.48212	0.487178	0.487141	0.487571	0.513566	0.492667	0.498762	0.459095	0.489303	0.469316	0.473952	0.461232	0.512253	0.500604	0.442562	0.457836	0.486064	0.479976	0.520029	0.496326	0.46811	0.499919	0.515297	0.50142	0.514456	0.440062	0.479106	0.512177	0.517572	0.336059	0.499617
TMTC1	4362	3.42169e-05	6.36637e-05	0.500214	0.495788	0.499101	0.490213	0.51087	0.497499	0.503825	0.477446	0.467614	0.443259	0.500171	0.492912	0.421528	0.475145	0.503483	0.418421	0.493434	0.507973	0.440476	0.511217	0.459649	0.489076	0.486407	0.481096	0.512356	0.513554	0.46438	0.478224	0.498117	0.506551	0.419553	0.513554
SCAMP5	4363	0.000391474	0.00069167	0.488955	0.470849	0.476871	0.505556	0.504171	0.502343	0.503465	0.447204	0.453217	0.444205	0.340228	0.471263	0.4742	0.513789	0.474112	0.432882	0.504633	0.484539	0.438025	0.519989	0.358702	0.420919	0.505747	0.439859	0.515218	0.523739	0.278759	0.510676	0.497938	0.497562	0.361231	0.475687
PUS1	4364	2.06291e-07	4.23694e-07	0.492532	0.513453	0.514015	0.486843	0.497771	0.529224	0.480409	0.504774	0.422359	0.453845	0.488757	0.516842	0.459739	0.510476	0.492129	0.490269	0.480798	0.514141	0.476584	0.487025	0.503896	0.496769	0.509127	0.497459	0.521464	0.489754	0.501333	0.467382	0.501102	0.549699	0.388088	0.53132
ABTB1	4365	0.00818251	0.0133677	0.500358	0.512447	0.50805	0.477467	0.509234	0.507315	0.490579	0.513396	0.487474	0.409169	0.481849	0.516137	0.464852	0.498508	0.503907	0.475882	0.485369	0.511628	0.499137	0.427364	0.47509	0.478854	0.497895	0.459661	0.520133	0.488819	0.434231	0.259513	0.500569	0.514249	0.493886	0.435215
RP11-374M1.5	4366	0.00257793	0.00432912	0.501506	0.50056	0.498868	0.500064	0.501262	0.501229	0.501212	0.501506	0.500758	0.498661	0.500201	0.501048	0.499519	0.500978	0.500878	0.500187	0.501506	0.500119	0.500736	0.501506	0.501506	0.500688	0.501506	0.501506	0.501506	0.501506	0.498321	0.496168	0.501506	0.501506	0.501506	0.501506
RP11-33O4.1	4366	0.016499	0.0264682	0.502835	0.504166	0.503446	0.501667	0.503319	0.504436	0.502326	0.502165	0.496344	0.498784	0.499631	0.503446	0.498837	0.503159	0.504015	0.500687	0.502603	0.502493	0.49684	0.504497	0.504493	0.502815	0.505271	0.500074	0.502874	0.505271	0.502086	0.499968	0.502199	0.505271	0.475697	0.505271
RAP2C-AS1	4369	0.00551253	0.00908992	0.505172	0.509232	0.503323	0.497944	0.506473	0.510013	0.499775	0.49569	0.465654	0.494923	0.501085	0.51158	0.492611	0.505273	0.503309	0.47353	0.488354	0.504756	0.495142	0.50872	0.501738	0.50015	0.498072	0.486333	0.50562	0.501209	0.500808	0.493719	0.504142	0.516566	0.475688	0.499566
PML	4371	3.56592e-12	8.76156e-12	0.523967	0.522552	0.490133	0.399592	0.510857	0.542363	0.519515	0.524483	0.487889	0.397775	0.495483	0.525454	0.30986	0.52615	0.485042	0.401573	0.521622	0.510538	0.481169	0.472433	0.508006	0.498827	0.499117	0.46025	0.530099	0.497117	0.503296	0.377728	0.516181	0.549098	0.303751	0.514652
ZNF862	4371	0.00105342	0.0018238	0.485871	0.507324	0.506567	0.49744	0.488797	0.510492	0.496246	0.50612	0.474021	0.435257	0.492072	0.504846	0.488406	0.506205	0.492608	0.459778	0.494179	0.509155	0.493719	0.516492	0.420514	0.496029	0.489791	0.427344	0.508657	0.513098	0.469283	0.509127	0.507227	0.51604	0.478736	0.511231
XXbac-BPGBPG55C20.1	4373	0.0609034	0.0935836	0.50227	0.501278	0.500371	0.500611	0.502768	0.495515	0.498895	0.502668	0.500407	0.486772	0.486935	0.501181	0.499042	0.494568	0.501128	0.49972	0.501673	0.502319	0.503012	0.503012	0.497553	0.494015	0.499562	0.500926	0.503012	0.503012	0.47588	0.503012	0.499963	0.503012	0.497096	0.494512
SPOPL	4377	0.000815258	0.00141733	0.507482	0.518323	0.50582	0.492161	0.510078	0.518335	0.498645	0.506801	0.433494	0.434089	0.488315	0.519264	0.432881	0.490619	0.498863	0.424806	0.475185	0.508821	0.485888	0.487721	0.465967	0.486806	0.512314	0.480008	0.519224	0.500038	0.463783	0.469622	0.504573	0.528351	0.470704	0.460945
RP11-108M9.6	4377	0.00278128	0.00465997	0.50518	0.503605	0.496569	0.501701	0.502851	0.50566	0.497279	0.503311	0.498178	0.499463	0.49237	0.50402	0.499294	0.504118	0.504884	0.479741	0.502734	0.501183	0.497519	0.50522	0.502854	0.501838	0.499802	0.499437	0.503169	0.505501	0.492388	0.499649	0.503696	0.506777	0.488875	0.506777
PYGO2	4378	5.35937e-15	1.46685e-14	0.504331	0.520409	0.512306	0.505582	0.503443	0.534859	0.495177	0.502475	0.457771	0.4474	0.488823	0.520633	0.458822	0.52156	0.498882	0.460514	0.48718	0.511815	0.464879	0.519193	0.488232	0.500696	0.509108	0.498831	0.509059	0.516743	0.500349	0.476437	0.508921	0.537287	0.460494	0.501429
NCOA2	4382	3.50874e-11	8.30477e-11	0.51881	0.513926	0.481248	0.510365	0.512021	0.530623	0.47297	0.494207	0.448107	0.451911	0.423752	0.519995	0.47301	0.523877	0.508766	0.484344	0.507492	0.504192	0.472753	0.494702	0.473771	0.45477	0.514953	0.50267	0.510385	0.522305	0.389425	0.47234	0.516575	0.542169	0.473017	0.508398
GTPBP4	4385	5.05492e-18	1.54601e-17	0.418338	0.518125	0.50774	0.459795	0.428306	0.570187	0.518961	0.363607	0.282366	0.486714	0.428792	0.494774	0.420673	0.499636	0.414181	0.470187	0.401183	0.45096	0.326556	0.470565	0.505185	0.447992	0.50373	0.519613	0.416781	0.457156	0.484625	0.328324	0.444048	0.563722	0.410042	0.457576
VWA8	4387	1.43128e-05	2.71314e-05	0.502527	0.50522	0.506333	0.509615	0.502819	0.516439	0.504626	0.512157	0.497203	0.492181	0.491883	0.502539	0.493155	0.515813	0.510006	0.488435	0.50324	0.502092	0.509572	0.505291	0.504563	0.492271	0.502001	0.50213	0.509827	0.509232	0.482171	0.504245	0.513862	0.519863	0.447997	0.514677
RP11-318K12.2	4387	0.0316148	0.0496216	0.501294	0.501506	0.501506	0.500305	0.500774	0.501506	0.501506	0.49978	0.498892	0.492972	0.500635	0.501506	0.496538	0.500978	0.500252	0.500185	0.498824	0.501506	0.499965	0.501506	0.501506	0.501506	0.501506	0.500461	0.501506	0.501506	0.501506	0.501506	0.501506	0.501506	0.501506	0.493031
VIPAS39	4392	0.000934582	0.00162081	0.510069	0.515014	0.506408	0.495702	0.511615	0.517792	0.494774	0.50759	0.502027	0.468625	0.464151	0.513056	0.478265	0.506865	0.498183	0.485322	0.515576	0.515794	0.500466	0.500311	0.486085	0.478145	0.508842	0.493678	0.528419	0.503174	0.464827	0.45897	0.528775	0.534775	0.469593	0.512533
LINC00471	4392	0.0526903	0.0813733	0.499874	0.504732	0.503735	0.499588	0.499716	0.502036	0.500898	0.498845	0.494177	0.497096	0.497689	0.502204	0.501359	0.494086	0.48853	0.468799	0.488046	0.505388	0.504474	0.50601	0.489624	0.503506	0.498962	0.503663	0.505573	0.506777	0.494036	0.503245	0.506777	0.503275	0.477329	0.498366
ZNF408	4393	0.00767227	0.0125485	0.506077	0.503969	0.507222	0.485181	0.510589	0.515965	0.501981	0.507722	0.475604	0.472216	0.450085	0.51142	0.460997	0.509902	0.487463	0.50166	0.503632	0.517997	0.506449	0.519389	0.514039	0.456556	0.505345	0.50778	0.524658	0.524049	0.460802	0.47954	0.500514	0.53101	0.366663	0.496324
LHFPL2	4394	4.22694e-05	7.83796e-05	0.49792	0.505397	0.496739	0.476315	0.499228	0.520711	0.484977	0.49323	0.384187	0.422545	0.503608	0.487737	0.444452	0.487378	0.463623	0.468164	0.453022	0.475357	0.455054	0.301537	0.513854	0.502281	0.491308	0.485688	0.475396	0.538523	0.508861	0.38231	0.479283	0.539062	0.446106	0.52328
PNPO	4395	1.1986e-05	2.28038e-05	0.495558	0.468134	0.482935	0.507965	0.489711	0.51392	0.481001	0.509314	0.494531	0.403282	0.452788	0.469005	0.37092	0.523512	0.463416	0.438221	0.495631	0.478934	0.51007	0.484748	0.498286	0.446511	0.516919	0.512122	0.516076	0.504984	0.453508	0.499753	0.516507	0.462834	0.415824	0.482119
ISG20L2	4397	4.11206e-12	1.00802e-11	0.483491	0.52686	0.508785	0.481079	0.485412	0.550744	0.468312	0.468637	0.361675	0.423584	0.436811	0.515475	0.465583	0.487969	0.482457	0.414458	0.454662	0.528533	0.446324	0.492237	0.420826	0.451701	0.497142	0.471888	0.535823	0.506617	0.444729	0.468491	0.477557	0.56676	0.417276	0.482515
HIST1H2AE	4400	3.3316e-05	6.20199e-05	0.488111	0.505931	0.496082	0.505755	0.48705	0.511977	0.493589	0.464298	0.466195	0.457949	0.497942	0.505048	0.47069	0.507635	0.495054	0.499563	0.493169	0.505418	0.485467	0.504267	0.484804	0.498112	0.507233	0.485068	0.507816	0.506222	0.505673	0.492379	0.505804	0.507941	0.474003	0.497932
RP11-996F15.6	4401	0.0285644	0.0451492	0.502705	0.50171	0.50133	0.499679	0.503031	0.503487	0.496723	0.502039	0.497451	0.496476	0.49509	0.501931	0.491404	0.501642	0.50188	0.500496	0.49843	0.502376	0.500695	0.502212	0.499858	0.498045	0.500292	0.502728	0.502568	0.502493	0.497385	0.500206	0.503765	0.503765	0.497822	0.503765
CNOT6L	4407	1.5372e-09	3.41859e-09	0.513591	0.525447	0.511733	0.497469	0.518423	0.53361	0.520521	0.524538	0.465464	0.438837	0.449795	0.522519	0.459145	0.490879	0.477776	0.454093	0.493542	0.510924	0.504581	0.476083	0.423326	0.490848	0.519396	0.450064	0.525272	0.438978	0.429246	0.45296	0.514335	0.545765	0.497884	0.508679
AC009133.12	4407	5.47416e-05	0.000101094	0.507772	0.508367	0.504399	0.504531	0.508131	0.510539	0.504815	0.507566	0.502385	0.489387	0.493822	0.509571	0.490721	0.504206	0.502063	0.499682	0.508071	0.507914	0.505867	0.503469	0.494718	0.500446	0.500558	0.463405	0.511583	0.507694	0.489006	0.484546	0.506603	0.512801	0.448374	0.50411
RCOR3	4410	6.73128e-18	2.04845e-17	0.486148	0.524797	0.491561	0.479677	0.468657	0.559858	0.520223	0.470462	0.448033	0.448551	0.441122	0.521874	0.479683	0.519803	0.518859	0.445422	0.505417	0.533874	0.470601	0.527896	0.468179	0.4699	0.511722	0.495311	0.536236	0.527544	0.40129	0.486009	0.533592	0.556676	0.283339	0.515086
AP4B1	4411	1.44924e-10	3.35071e-10	0.49688	0.512546	0.510253	0.481239	0.496399	0.527873	0.501127	0.491303	0.450256	0.466796	0.478859	0.50347	0.442494	0.511444	0.498695	0.463764	0.486816	0.512113	0.472734	0.504001	0.503533	0.495171	0.488322	0.507088	0.522533	0.509515	0.4788	0.470008	0.48573	0.533933	0.433753	0.528589
CEP170B	4411	1.62661e-07	3.35114e-07	0.515396	0.509111	0.497094	0.487914	0.512924	0.520791	0.502635	0.480873	0.443167	0.442862	0.46185	0.507255	0.440457	0.500243	0.467282	0.501312	0.496384	0.507359	0.435382	0.51824	0.457076	0.484782	0.500292	0.469898	0.517564	0.518186	0.459347	0.478214	0.471927	0.517788	0.458495	0.485757
COL1A1	4412	6.15077e-05	0.000112828	0.507122	0.502116	0.487861	0.443819	0.506365	0.503434	0.313315	0.50663	0.481797	0.368944	0.499559	0.503104	0.48191	0.47837	0.502127	0.487456	0.472984	0.502749	0.505214	0.503668	0.506716	0.491979	0.489909	0.481956	0.435871	0.490184	0.504292	0.018142	0.4937	0.495124	0.467728	0.509036
RP11-10K16.1	4413	0.000319942	0.000567021	0.503989	0.498221	0.502899	0.501875	0.504275	0.499786	0.495394	0.503829	0.495961	0.494406	0.500618	0.495841	0.501053	0.503991	0.49887	0.484843	0.493823	0.504518	0.50223	0.502972	0.501407	0.49962	0.502775	0.49829	0.504518	0.504518	0.502935	0.497449	0.504518	0.504518	0.480924	0.462273
ACVR2B	4415	0.000575627	0.0010101	0.510578	0.513422	0.50573	0.490384	0.50939	0.514652	0.50428	0.477232	0.433141	0.465955	0.462903	0.514441	0.497966	0.503133	0.5001	0.475656	0.473492	0.507852	0.473766	0.517856	0.481154	0.498943	0.503997	0.507417	0.500937	0.513908	0.481456	0.489442	0.480468	0.524096	0.430454	0.515724
CNN1	4415	0.0178738	0.0286307	0.494995	0.503594	0.498595	0.501924	0.499151	0.502577	0.502345	0.505733	0.50042	0.465182	0.493259	0.499845	0.483467	0.505175	0.492831	0.489023	0.504105	0.499786	0.503663	0.506777	0.505995	0.500203	0.501516	0.500471	0.505584	0.506777	0.492326	0.411949	0.506777	0.506777	0.494854	0.506777
RP11-430G17.3	4418	0.0476638	0.0737813	0.502631	0.504397	0.503118	0.49811	0.503355	0.503704	0.504418	0.498477	0.489997	0.479169	0.500249	0.504022	0.497357	0.500413	0.497335	0.475868	0.500754	0.502595	0.504474	0.506777	0.470858	0.503501	0.505908	0.499456	0.505581	0.506777	0.485998	0.505017	0.506777	0.506777	0.500852	0.506777
RARS	4419	7.72718e-10	1.74131e-09	0.47648	0.510488	0.499636	0.477223	0.519957	0.56274	0.493474	0.503161	0.411726	0.455762	0.454962	0.497338	0.414985	0.484681	0.460807	0.47655	0.483658	0.523599	0.46349	0.502181	0.445682	0.447411	0.473721	0.432326	0.515125	0.558619	0.493338	0.35252	0.494913	0.585333	0.412866	0.547708
TAF4B	4420	0.00103063	0.00178521	0.507018	0.504402	0.505519	0.503046	0.507603	0.497168	0.494745	0.502529	0.477513	0.470258	0.502002	0.502459	0.484607	0.500236	0.503481	0.495445	0.502417	0.506319	0.50519	0.500499	0.491025	0.501603	0.492311	0.500387	0.501381	0.497094	0.498691	0.483241	0.491285	0.509789	0.480305	0.484429
ST6GALNAC2	4420	0.00264331	0.00443543	0.495142	0.504399	0.502706	0.502676	0.50236	0.505939	0.502925	0.494642	0.471783	0.457285	0.500666	0.500802	0.478071	0.50305	0.494821	0.490327	0.471232	0.498424	0.471373	0.505996	0.50287	0.50023	0.492796	0.496291	0.478002	0.506777	0.501949	0.505017	0.497534	0.492728	0.489108	0.506777
MPP3	4423	4.60514e-05	8.5326e-05	0.503356	0.510276	0.502798	0.492784	0.511608	0.504584	0.506792	0.501823	0.485264	0.478526	0.491906	0.509507	0.494568	0.49463	0.503122	0.472203	0.505678	0.512226	0.488412	0.507367	0.465188	0.498822	0.497608	0.453649	0.511397	0.471458	0.444133	0.460795	0.502498	0.507994	0.468373	0.498035
KLF15	4423	0.00126113	0.00217301	0.479763	0.496816	0.505759	0.484649	0.490904	0.498962	0.504121	0.488104	0.489322	0.478021	0.496802	0.504038	0.493927	0.472805	0.498588	0.458229	0.471947	0.506777	0.49912	0.506777	0.494323	0.496962	0.502427	0.504669	0.506777	0.506777	0.494046	0.505011	0.497534	0.506777	0.364601	0.472904
BFSP1	4423	0.0172037	0.0275823	0.500851	0.483826	0.50472	0.495107	0.485834	0.496342	0.506846	0.497005	0.473332	0.487193	0.501987	0.47677	0.495437	0.508201	0.500976	0.464471	0.480986	0.497953	0.490564	0.505887	0.415963	0.495067	0.502819	0.346423	0.506207	0.509789	0.50033	0.451218	0.506736	0.495719	0.486051	0.509789
C6orf3	4425	1.41994e-06	2.81954e-06	0.50603	0.501866	0.50188	0.501009	0.504817	0.505099	0.488168	0.501591	0.498586	0.489755	0.462904	0.502629	0.497882	0.501456	0.504246	0.49824	0.502758	0.503313	0.496024	0.506777	0.500523	0.490418	0.502424	0.501545	0.503173	0.506777	0.492451	0.505011	0.500661	0.506777	0.483039	0.506777
AP000253.1	4427	0.0476638	0.0737813	0.493382	0.502348	0.502694	0.502684	0.49651	0.503704	0.48494	0.49571	0.487411	0.472684	0.491137	0.503559	0.495863	0.493509	0.490406	0.45744	0.485344	0.503302	0.499113	0.506777	0.473216	0.499379	0.476236	0.47537	0.505584	0.505509	0.495602	0.505011	0.494463	0.506777	0.488893	0.498315
ST7	4429	9.60222e-11	2.2341e-10	0.528827	0.526889	0.509115	0.491405	0.513612	0.540688	0.509798	0.500671	0.429372	0.449617	0.373876	0.495518	0.486124	0.519915	0.483317	0.454581	0.504528	0.525688	0.459967	0.532673	0.430552	0.416752	0.50758	0.44947	0.542503	0.533262	0.192867	0.482182	0.484843	0.545881	0.425497	0.495954
TATDN3	4430	1.30873e-13	3.39819e-13	0.499793	0.520702	0.491513	0.471547	0.495555	0.548083	0.509339	0.468894	0.471779	0.471297	0.425696	0.517933	0.449558	0.492671	0.486537	0.368948	0.465756	0.502832	0.475837	0.474621	0.430542	0.446091	0.538972	0.490399	0.54542	0.512714	0.404211	0.460104	0.53103	0.533238	0.360209	0.487926
FAM86B1	4432	0.00155305	0.00266356	0.508282	0.494527	0.492549	0.502598	0.500135	0.508623	0.499347	0.500465	0.489773	0.486529	0.471248	0.500508	0.471561	0.51096	0.499412	0.458619	0.48653	0.504945	0.502586	0.516413	0.500599	0.479402	0.510306	0.48737	0.503352	0.520535	0.494746	0.469143	0.518775	0.507662	0.446581	0.521837
WDR53	4433	6.87351e-09	1.49346e-08	0.490341	0.518699	0.511839	0.484234	0.48892	0.530684	0.501875	0.501696	0.460481	0.474365	0.462195	0.493864	0.458864	0.508543	0.509836	0.455669	0.464933	0.523065	0.46895	0.526382	0.503237	0.488216	0.50969	0.505186	0.526432	0.510329	0.484507	0.49098	0.531939	0.548193	0.391512	0.494691
FAM173B	4435	2.41505e-15	6.69144e-15	0.520099	0.49761	0.502181	0.511191	0.508821	0.533933	0.494079	0.519318	0.497149	0.459416	0.462204	0.479301	0.447424	0.525612	0.503449	0.451246	0.511817	0.506137	0.499093	0.527567	0.517094	0.487873	0.512421	0.515961	0.524858	0.524199	0.469018	0.448115	0.519946	0.53149	0.485585	0.508117
AL358852.1	4436	0.00490261	0.00810736	0.502694	0.499856	0.497532	0.49941	0.501549	0.5019	0.500358	0.501291	0.499279	0.497724	0.494309	0.501178	0.48415	0.501955	0.499869	0.500383	0.500336	0.499549	0.50071	0.499907	0.499897	0.500557	0.499536	0.49572	0.499435	0.503012	0.499832	0.494131	0.503012	0.503012	0.491125	0.503012
PICK1	4438	2.04414e-07	4.19877e-07	0.497962	0.506411	0.479017	0.494355	0.494367	0.524685	0.500047	0.517816	0.504005	0.492784	0.42074	0.500548	0.477111	0.513286	0.4774	0.482844	0.512497	0.502492	0.49851	0.501839	0.474569	0.45933	0.502191	0.500806	0.520283	0.473709	0.352689	0.485776	0.51203	0.52297	0.410141	0.41625
CCDC30	4438	2.59427e-06	5.07493e-06	0.506991	0.512882	0.510033	0.505164	0.501889	0.514019	0.495895	0.499284	0.46169	0.449347	0.464456	0.501989	0.493429	0.501789	0.512801	0.403334	0.483184	0.520502	0.508098	0.530499	0.39621	0.475783	0.500607	0.466444	0.522243	0.516572	0.407858	0.498585	0.484641	0.534807	0.241663	0.461175
NCOA3	4439	2.20466e-06	4.32466e-06	0.52383	0.515248	0.508003	0.492254	0.525509	0.529507	0.497094	0.504674	0.41307	0.372155	0.463083	0.508148	0.350521	0.499852	0.468761	0.452873	0.481928	0.507313	0.507593	0.459896	0.461245	0.481669	0.505995	0.407461	0.529469	0.444452	0.412222	0.306318	0.47178	0.552153	0.418926	0.50411
SEPT6	4440	0.00104767	0.00181413	0.492376	0.480985	0.439862	0.498184	0.472157	0.501558	0.510214	0.458447	0.432021	0.415815	0.455309	0.490775	0.414194	0.51609	0.443053	0.445307	0.481722	0.418004	0.412736	0.389851	0.507805	0.468894	0.501384	0.514232	0.480851	0.271986	0.36965	0.344269	0.484729	0.450796	0.492542	0.514346
PRPF40B	4441	2.16525e-05	4.06727e-05	0.498212	0.50634	0.485505	0.476397	0.50099	0.521469	0.50203	0.509524	0.494209	0.48008	0.448462	0.512216	0.487922	0.508554	0.497588	0.434739	0.511585	0.503578	0.513179	0.528009	0.42704	0.46771	0.489708	0.447041	0.518004	0.523404	0.432648	0.452911	0.511929	0.530584	0.376488	0.477205
ZNF304	4442	0.000696569	0.00121683	0.506972	0.51242	0.512854	0.492818	0.5112	0.513245	0.502209	0.506091	0.484693	0.461006	0.495222	0.513444	0.468329	0.497428	0.501671	0.478352	0.510471	0.510625	0.505063	0.514751	0.490488	0.494051	0.501572	0.494603	0.513361	0.515412	0.485623	0.497457	0.493797	0.521837	0.44685	0.521837
FAM185A	4442	0.00694087	0.0113802	0.502295	0.499978	0.501081	0.492239	0.505953	0.51531	0.498939	0.515424	0.493189	0.476761	0.473965	0.496353	0.482009	0.510653	0.493116	0.442625	0.501404	0.51574	0.511919	0.515956	0.425937	0.484397	0.480443	0.469508	0.522784	0.522318	0.454386	0.511673	0.512191	0.526598	0.453618	0.491985
ACACB	4446	0.00221055	0.00375619	0.501999	0.508596	0.505378	0.49694	0.496594	0.510706	0.490243	0.507108	0.500275	0.447891	0.502487	0.502014	0.486273	0.509338	0.496162	0.447015	0.504445	0.513027	0.506583	0.511097	0.464905	0.501036	0.498205	0.469575	0.509759	0.51322	0.496687	0.494804	0.506451	0.512322	0.492004	0.481455
SPATA2L	4448	0.0007908	0.00137671	0.487024	0.502992	0.512881	0.485217	0.51465	0.523034	0.494236	0.508736	0.46431	0.459291	0.473104	0.50461	0.475716	0.513223	0.483922	0.461052	0.495436	0.505986	0.497043	0.524632	0.479995	0.492164	0.507809	0.493414	0.532982	0.53176	0.458991	0.464032	0.520543	0.552058	0.472031	0.529023
NKD1	4450	0.00352656	0.00586679	0.502168	0.502185	0.482367	0.499913	0.501809	0.503765	0.494903	0.420342	0.307398	0.500515	0.46759	0.501006	0.500783	0.498995	0.501868	0.49982	0.358615	0.500979	0.40049	0.502212	0.498293	0.497211	0.501153	0.502728	0.497789	0.503765	0.50057	0.501983	0.41474	0.503765	0.485935	0.486688
ZNF669	4451	1.70449e-06	3.36361e-06	0.501573	0.521778	0.500488	0.493907	0.503502	0.524651	0.513125	0.499422	0.462907	0.47969	0.442616	0.513944	0.477634	0.510134	0.501565	0.465951	0.516387	0.511465	0.498973	0.527918	0.470593	0.485679	0.504302	0.501064	0.522962	0.526116	0.474037	0.50969	0.495528	0.522222	0.383947	0.514601
TRMT12	4451	7.03834e-05	0.000128569	0.497576	0.507705	0.504365	0.483639	0.505149	0.516666	0.486453	0.50763	0.487999	0.49702	0.479914	0.506173	0.50034	0.498381	0.495272	0.494456	0.504089	0.50851	0.505645	0.508298	0.499019	0.462552	0.501417	0.515195	0.510932	0.511436	0.472276	0.481912	0.516254	0.52199	0.426384	0.517255
DPH5	4451	0.004472	0.00741479	0.468051	0.478817	0.497276	0.420813	0.482656	0.508278	0.514736	0.485658	0.453536	0.414388	0.422179	0.464184	0.373023	0.475813	0.450576	0.398967	0.474009	0.491881	0.470037	0.535882	0.447585	0.434068	0.514875	0.475806	0.52019	0.515285	0.467642	0.438837	0.543115	0.483634	0.256634	0.530478
SENP3	4452	0.00116637	0.00201412	0.509742	0.513458	0.501574	0.502755	0.512174	0.514928	0.495039	0.497406	0.447972	0.479724	0.485606	0.514866	0.497968	0.497818	0.500146	0.471225	0.495256	0.510055	0.490765	0.516885	0.493113	0.495206	0.496318	0.515019	0.514423	0.515292	0.487682	0.506324	0.456252	0.525602	0.495267	0.517
RP11-323F24.3	4454	0.0602495	0.0926189	0.502595	0.50171	0.50153	0.500877	0.503278	0.503209	0.501996	0.499972	0.500774	0.500512	0.496352	0.500103	0.499294	0.498473	0.498103	0.494542	0.501089	0.501671	0.499928	0.502993	0.499853	0.500484	0.502899	0.502716	0.502572	0.502501	0.49898	0.501988	0.503765	0.503765	0.468087	0.503765
RPRD1B	4455	0.00170408	0.00291764	0.511167	0.504582	0.502597	0.482828	0.50574	0.512755	0.485675	0.500732	0.434573	0.363039	0.431883	0.484894	0.387035	0.487008	0.479046	0.42833	0.497447	0.511931	0.480248	0.519057	0.463353	0.448832	0.492629	0.471219	0.526125	0.51028	0.409056	0.462612	0.490826	0.551984	0.313056	0.520574
TMEM231	4456	8.3136e-07	1.6674e-06	0.486909	0.469794	0.492821	0.479923	0.467446	0.510468	0.503961	0.475279	0.44686	0.432605	0.465201	0.462938	0.465319	0.505143	0.489725	0.455718	0.472423	0.503001	0.47933	0.529906	0.406539	0.463878	0.479226	0.426552	0.501892	0.527801	0.465441	0.492041	0.48494	0.528346	0.454873	0.500983
GATC	4457	3.668e-15	1.01027e-14	0.483578	0.508909	0.508536	0.465889	0.492716	0.554152	0.485408	0.516484	0.415832	0.461738	0.439278	0.495578	0.433047	0.500458	0.496824	0.393192	0.503598	0.52426	0.496392	0.538864	0.420825	0.469758	0.542033	0.469319	0.5352	0.545401	0.445675	0.504333	0.528835	0.540199	0.370321	0.54199
FAM45A	4458	1.51589e-14	4.07225e-14	0.430485	0.512745	0.493948	0.459992	0.431557	0.559841	0.529303	0.416566	0.341055	0.442939	0.450912	0.498603	0.376618	0.512409	0.408283	0.426664	0.39073	0.445109	0.383556	0.436329	0.478032	0.463732	0.536955	0.505583	0.491087	0.527873	0.484232	0.27449	0.502521	0.462144	0.363606	0.3756
ZNF841	4458	1.18001e-06	2.35318e-06	0.511742	0.519322	0.515644	0.507947	0.516913	0.51307	0.510376	0.50796	0.484241	0.471497	0.479379	0.516597	0.498023	0.474021	0.500695	0.484561	0.507677	0.516845	0.511511	0.525439	0.462847	0.463324	0.495981	0.490333	0.523433	0.519261	0.453227	0.492816	0.518072	0.527193	0.467163	0.496082
CASC10	4459	0.0476638	0.0737813	0.5024	0.500094	0.501045	0.501931	0.497918	0.502579	0.503527	0.496346	0.482105	0.500681	0.498483	0.502622	0.496324	0.504112	0.480816	0.490997	0.493297	0.498397	0.492881	0.506777	0.487954	0.496863	0.503314	0.488932	0.503169	0.506777	0.497221	0.485403	0.503696	0.506777	0.477096	0.506777
DHX16	4464	3.47007e-12	8.52998e-12	0.499214	0.521935	0.510731	0.487478	0.502028	0.542952	0.507817	0.510907	0.406814	0.470992	0.467224	0.5112	0.438866	0.503214	0.474867	0.48596	0.500644	0.517799	0.479725	0.516489	0.521629	0.493781	0.536345	0.510301	0.530231	0.497197	0.500736	0.490401	0.505749	0.547456	0.420127	0.482796
CEP68	4467	7.8422e-10	1.76667e-09	0.521566	0.523312	0.503992	0.50004	0.517811	0.539567	0.522318	0.522932	0.492499	0.431322	0.374189	0.522511	0.448626	0.528445	0.508836	0.414298	0.508205	0.521529	0.513112	0.540732	0.443153	0.469433	0.513893	0.459196	0.523478	0.538567	0.391412	0.500273	0.519294	0.557661	0.384341	0.50799
DHX35	4471	1.06976e-05	2.04016e-05	0.505301	0.507497	0.504836	0.497348	0.504059	0.516922	0.500374	0.512579	0.488754	0.462802	0.458407	0.496075	0.45685	0.503529	0.499451	0.478741	0.50325	0.514977	0.510272	0.507695	0.49277	0.493949	0.502856	0.492652	0.504525	0.50615	0.486046	0.49441	0.514711	0.520442	0.489565	0.498698
GNG12-AS1	4471	0.0472998	0.0732815	0.502613	0.502265	0.501614	0.50262	0.503317	0.504154	0.502031	0.504238	0.495963	0.48339	0.501357	0.501604	0.494872	0.50156	0.501493	0.4915	0.503263	0.501087	0.503737	0.505271	0.491198	0.497917	0.50178	0.490628	0.501674	0.505271	0.498876	0.489281	0.50219	0.501738	0.499381	0.505271
BIVM	4477	1.852e-05	3.48867e-05	0.513371	0.472944	0.493517	0.513322	0.510915	0.506744	0.509262	0.505431	0.490606	0.387999	0.416993	0.459805	0.444709	0.529132	0.510117	0.472544	0.499349	0.49505	0.478991	0.516392	0.440754	0.443491	0.487126	0.446916	0.514669	0.473409	0.364888	0.44041	0.493365	0.529689	0.489601	0.530669
CPSF7	4478	0.00061017	0.00106868	0.474574	0.50618	0.476347	0.505391	0.465556	0.526856	0.453168	0.473251	0.378682	0.38922	0.378588	0.484702	0.391404	0.51589	0.51688	0.460958	0.454413	0.502832	0.417756	0.488736	0.490978	0.436508	0.493473	0.507847	0.480801	0.510839	0.407767	0.417624	0.453956	0.556934	0.391997	0.488922
UTP15	4487	2.11182e-12	5.237e-12	0.520397	0.504491	0.509067	0.497654	0.512999	0.53723	0.511092	0.511141	0.466646	0.474849	0.480485	0.495739	0.450616	0.520035	0.512377	0.477043	0.50245	0.52907	0.496569	0.526964	0.503556	0.494575	0.517022	0.499052	0.524865	0.531528	0.501227	0.485856	0.518173	0.550468	0.366878	0.517817
CCDC175	4488	0.00217617	0.00370427	0.502153	0.49958	0.496171	0.497455	0.502259	0.502259	0.502259	0.50157	0.499272	0.500227	0.494857	0.499058	0.499275	0.501731	0.494706	0.500286	0.502259	0.498084	0.502259	0.502259	0.486666	0.500625	0.497919	0.495993	0.50107	0.49973	0.489484	0.502259	0.502259	0.498747	0.496334	0.502259
MPRIP-AS1	4489	0.0285371	0.0451492	0.506578	0.506356	0.495959	0.501628	0.499484	0.506791	0.486098	0.500505	0.502022	0.478114	0.499519	0.503874	0.464384	0.504866	0.488601	0.481254	0.501937	0.500765	0.502818	0.508931	0.503439	0.50388	0.493736	0.507063	0.504026	0.50872	0.489018	0.498901	0.492699	0.511295	0.493716	0.502655
RP3-467N11.1	4490	0.000103967	0.000188432	0.508734	0.511151	0.503339	0.503182	0.511935	0.510604	0.495918	0.50411	0.500411	0.481708	0.502406	0.510567	0.482972	0.506916	0.495715	0.490597	0.493261	0.50687	0.500446	0.513496	0.495484	0.499487	0.49371	0.504051	0.505666	0.510234	0.486441	0.507766	0.513472	0.513049	0.493044	0.516566
TRPM4	4490	0.0131711	0.0212862	0.505945	0.503953	0.500222	0.50051	0.503753	0.509213	0.485678	0.490035	0.486976	0.453202	0.476723	0.505094	0.450884	0.50628	0.507406	0.458148	0.49629	0.492589	0.485156	0.483107	0.502661	0.490737	0.502082	0.477763	0.504667	0.451204	0.468398	0.459852	0.489476	0.507209	0.431942	0.514307
TAF5L	4491	0.00266462	0.00446837	0.493808	0.515121	0.507417	0.485074	0.487977	0.517691	0.499783	0.507092	0.451291	0.456403	0.473023	0.496077	0.437051	0.508186	0.5084	0.470247	0.500966	0.514367	0.483251	0.508482	0.493716	0.49507	0.496879	0.498447	0.512731	0.511056	0.490208	0.462762	0.504592	0.525718	0.490677	0.527593
KCTD18	4492	5.04404e-07	1.02008e-06	0.487062	0.507119	0.520834	0.488738	0.498436	0.528429	0.510534	0.508539	0.476217	0.456937	0.466585	0.511363	0.472263	0.496494	0.500623	0.420555	0.483245	0.522032	0.508756	0.50741	0.497841	0.477905	0.511765	0.493935	0.532571	0.518732	0.505969	0.462443	0.523555	0.530879	0.400746	0.496465
AC009948.5	4492	7.04337e-05	0.000128628	0.511926	0.506325	0.496804	0.496459	0.515422	0.514118	0.486362	0.498042	0.469227	0.481145	0.48173	0.504363	0.463334	0.514099	0.489202	0.451224	0.469294	0.513499	0.493402	0.46644	0.487464	0.489655	0.494948	0.468719	0.508505	0.489553	0.464462	0.479527	0.498319	0.519726	0.418334	0.49686
FAM84B	4493	0.0164985	0.0264682	0.487455	0.468748	0.468635	0.471219	0.496617	0.487957	0.492197	0.46616	0.403856	0.49713	0.444513	0.467363	0.448914	0.499304	0.506741	0.486335	0.462029	0.480744	0.433487	0.511179	0.437789	0.487397	0.496038	0.385283	0.513114	0.506633	0.457179	0.507238	0.458336	0.507209	0.385255	0.463051
HDHD3	4496	0.00296924	0.00496867	0.462912	0.502194	0.495349	0.46581	0.490541	0.516281	0.494111	0.496747	0.469656	0.409405	0.455266	0.518065	0.408831	0.506282	0.49541	0.384425	0.489368	0.510224	0.503025	0.483093	0.448249	0.4672	0.494057	0.452005	0.52994	0.477957	0.441626	0.423145	0.531209	0.543822	0.446285	0.459325
POLR3B	4497	7.36732e-13	1.85894e-12	0.50224	0.515479	0.499698	0.493787	0.499259	0.525898	0.501138	0.513837	0.473145	0.482528	0.502862	0.511767	0.485479	0.507832	0.511281	0.491256	0.507742	0.512225	0.497812	0.514843	0.505433	0.506365	0.513952	0.506506	0.509777	0.519052	0.484997	0.488399	0.495946	0.527256	0.461758	0.522463
PHF12	4498	0.00183058	0.00312948	0.511855	0.492164	0.476569	0.482382	0.509667	0.515395	0.483832	0.503161	0.435583	0.393747	0.428783	0.490864	0.413355	0.502739	0.479033	0.436543	0.495798	0.482361	0.487334	0.510927	0.489499	0.468619	0.507318	0.49995	0.524799	0.519782	0.448338	0.477734	0.513917	0.551437	0.422153	0.486229
PLEKHA6	4498	0.00263412	0.00442174	0.504881	0.50342	0.490396	0.50369	0.498009	0.506413	0.491326	0.502005	0.501606	0.47482	0.482859	0.503842	0.489286	0.506475	0.50189	0.473594	0.504858	0.500568	0.503715	0.50753	0.444404	0.495292	0.499706	0.480365	0.503924	0.50753	0.402618	0.482855	0.495179	0.489942	0.472192	0.490377
TDRKH	4498	0.0467739	0.0724826	0.506555	0.488598	0.502268	0.507184	0.490169	0.507465	0.505988	0.474814	0.470618	0.492945	0.448173	0.485781	0.495602	0.510661	0.470691	0.48286	0.485216	0.494895	0.455319	0.501785	0.455631	0.476747	0.505159	0.471583	0.494709	0.494794	0.450099	0.507809	0.491625	0.505993	0.498727	0.482719
RP11-455O6.9	4500	0.00257793	0.00432912	0.501506	0.501349	0.501303	0.500787	0.501019	0.501506	0.500918	0.500125	0.498525	0.499071	0.497157	0.500591	0.500514	0.500449	0.500876	0.496899	0.499499	0.50081	0.500736	0.501506	0.498388	0.498235	0.500638	0.500461	0.501506	0.501506	0.496728	0.501506	0.501506	0.501506	0.501506	0.501506
TUBGCP6	4502	3.84531e-08	8.12274e-08	0.513953	0.518787	0.509045	0.509968	0.518115	0.524529	0.500482	0.511678	0.493662	0.490799	0.483104	0.516255	0.499054	0.521771	0.502821	0.459951	0.506814	0.520022	0.503037	0.52374	0.513028	0.500055	0.495974	0.508042	0.518088	0.517236	0.479279	0.501053	0.506745	0.535392	0.494935	0.527262
NFX1	4502	0.000566036	0.000993681	0.51273	0.499902	0.508185	0.474299	0.521136	0.511358	0.494753	0.48921	0.405687	0.384072	0.462748	0.492139	0.42591	0.469657	0.472464	0.414915	0.481253	0.510914	0.49761	0.53465	0.463468	0.481311	0.486188	0.507907	0.543746	0.525078	0.435496	0.459788	0.467804	0.563106	0.321733	0.474219
MORN1	4503	0.00118302	0.00204222	0.488145	0.491289	0.502868	0.50657	0.487307	0.507033	0.504181	0.500762	0.474862	0.484435	0.502554	0.487053	0.49183	0.512016	0.503827	0.445357	0.494622	0.509032	0.499722	0.516378	0.486087	0.498383	0.496597	0.49963	0.509791	0.51579	0.497464	0.496918	0.497686	0.508899	0.443793	0.502297
VEGFC	4503	0.00257793	0.00432912	0.501506	0.490658	0.498876	0.500309	0.501506	0.4896	0.413968	0.497385	0.468731	0.451588	0.500638	0.489642	0.460833	0.500978	0.497743	0.499536	0.466153	0.494588	0.499209	0.500736	0.50073	0.499058	0.500644	0.500461	0.49438	0.501506	0.499913	0.235106	0.492369	0.491027	0.501506	0.46771
RABGEF1	4504	1.51204e-06	2.9949e-06	0.458067	0.525185	0.514832	0.505909	0.504904	0.52837	0.507225	0.51456	0.395589	0.412953	0.489554	0.52181	0.478024	0.482296	0.482259	0.428895	0.490227	0.524178	0.497145	0.520195	0.448525	0.473737	0.498768	0.459174	0.530933	0.531471	0.445206	0.42106	0.490698	0.514397	0.465577	0.490428
CATSPERG	4504	0.00172393	0.00295093	0.47808	0.505946	0.502644	0.501508	0.497998	0.504456	0.500154	0.502702	0.491209	0.467097	0.490679	0.506142	0.489808	0.496936	0.499981	0.48136	0.505533	0.502638	0.505244	0.500559	0.476345	0.491999	0.486623	0.492887	0.50753	0.506256	0.467729	0.503982	0.495289	0.50753	0.46018	0.499056
GGA3	4506	1.28681e-08	2.76722e-08	0.520436	0.519865	0.511799	0.509497	0.515644	0.52862	0.498998	0.50674	0.486557	0.46856	0.475612	0.511235	0.467055	0.521549	0.503144	0.458087	0.507341	0.513535	0.490767	0.514381	0.506411	0.494703	0.510068	0.518373	0.532439	0.505648	0.487269	0.512707	0.511231	0.539894	0.437016	0.508883
VPS51	4506	2.20155e-05	4.13328e-05	0.487211	0.445389	0.471958	0.511653	0.445592	0.488208	0.476887	0.465247	0.397433	0.364111	0.358339	0.427748	0.335503	0.541588	0.501956	0.474023	0.459744	0.49562	0.41831	0.480793	0.49741	0.421819	0.515359	0.509819	0.51904	0.469332	0.422793	0.313695	0.498356	0.430191	0.480753	0.531805
BLOC1S3	4508	0.000885805	0.00153697	0.492553	0.514062	0.514725	0.500254	0.506713	0.514425	0.502702	0.49924	0.462039	0.458933	0.488029	0.517976	0.448516	0.490532	0.507449	0.491686	0.507258	0.519683	0.489629	0.514834	0.4922	0.505043	0.509338	0.496232	0.527577	0.518034	0.478718	0.484441	0.513986	0.536145	0.474111	0.476363
RP4-756G23.5	4510	0.00018899	0.000339106	0.506044	0.49791	0.501441	0.489509	0.505337	0.499433	0.504002	0.483007	0.490783	0.48242	0.497542	0.500226	0.480318	0.499062	0.496806	0.451563	0.495454	0.50335	0.505226	0.505987	0.495801	0.491161	0.496204	0.502319	0.506339	0.503735	0.477309	0.493333	0.498356	0.504034	0.359348	0.490606
RP11-499P20.2	4514	0.0141181	0.0227565	0.434087	0.437086	0.46972	0.505966	0.44266	0.499277	0.50346	0.483564	0.46727	0.480172	0.495011	0.462332	0.498738	0.500971	0.50039	0.452954	0.491753	0.471434	0.486865	0.509774	0.491065	0.502359	0.428816	0.49684	0.500862	0.502906	0.488317	0.505284	0.476473	0.510542	0.469629	0.485093
SLC38A7	4518	2.5973e-07	5.31558e-07	0.516467	0.501956	0.494722	0.49111	0.513553	0.525487	0.472947	0.503849	0.440851	0.472108	0.451193	0.508527	0.44112	0.512444	0.511519	0.458922	0.501408	0.511573	0.513166	0.4839	0.485884	0.491029	0.510933	0.497327	0.519927	0.516437	0.472074	0.486403	0.48865	0.532906	0.382145	0.514294
PROCA1	4518	2.33577e-05	4.38257e-05	0.506965	0.511325	0.510652	0.5079	0.489599	0.510647	0.493368	0.486657	0.479447	0.440318	0.494746	0.505131	0.485551	0.51592	0.499618	0.456367	0.490521	0.509621	0.48168	0.5047	0.447299	0.493505	0.507533	0.483293	0.51442	0.507656	0.481066	0.484602	0.496345	0.514565	0.470919	0.509649
TIMP4	4518	0.000130331	0.000235277	0.509006	0.391638	0.448187	0.473223	0.494779	0.504768	0.427418	0.44648	0.440004	0.416921	0.420751	0.419893	0.420094	0.504866	0.478265	0.315277	0.472066	0.489556	0.407975	0.518733	0.46888	0.408653	0.513106	0.497998	0.468248	0.521084	0.462908	0.491537	0.505381	0.449501	0.333799	0.521084
AMER1	4523	5.10551e-06	9.86812e-06	0.50542	0.507764	0.504351	0.50471	0.50537	0.508475	0.50401	0.49244	0.472299	0.494514	0.496078	0.506744	0.496218	0.504782	0.498937	0.50052	0.499658	0.504153	0.493018	0.505922	0.491126	0.497587	0.502113	0.491315	0.50665	0.506477	0.48991	0.498446	0.496758	0.509036	0.491412	0.509036
SLC44A3	4523	8.17747e-05	0.000148982	0.507078	0.480959	0.479246	0.49103	0.510635	0.459002	0.469376	0.502292	0.469204	0.466501	0.498166	0.492455	0.404518	0.500795	0.494275	0.447438	0.476395	0.498926	0.506031	0.513554	0.491886	0.478603	0.5013	0.485614	0.507505	0.513554	0.468037	0.466482	0.494986	0.485551	0.443183	0.479681
CAMK2G	4524	0.00110185	0.00190564	0.521565	0.434386	0.483248	0.477461	0.494589	0.514737	0.493586	0.482122	0.426297	0.461396	0.44948	0.433106	0.477332	0.498661	0.481056	0.408152	0.455808	0.501746	0.454886	0.50183	0.458181	0.489283	0.515146	0.457041	0.520809	0.472698	0.392471	0.415957	0.50135	0.554175	0.429593	0.499209
DOCK11	4524	0.00944642	0.0153866	0.50434	0.506346	0.500085	0.500847	0.50463	0.505115	0.49309	0.456374	0.416106	0.489626	0.481701	0.504444	0.500613	0.506911	0.482584	0.50052	0.45346	0.502041	0.423843	0.426626	0.502803	0.489384	0.503851	0.471414	0.492227	0.426254	0.483597	0.457826	0.478199	0.509036	0.503191	0.509036
FOXD3	4525	0.0110156	0.0178812	0.498147	0.502696	0.49693	0.496295	0.497659	0.503012	0.489189	0.482014	0.453906	0.497745	0.498236	0.502098	0.494099	0.500373	0.497376	0.491871	0.488342	0.496086	0.458565	0.503012	0.48512	0.496497	0.502142	0.495742	0.432723	0.503012	0.496646	0.503012	0.499954	0.503012	0.455644	0.503012
ATG2B	4528	3.39783e-05	6.32306e-05	0.516244	0.513333	0.49907	0.502677	0.514714	0.517894	0.494913	0.505883	0.468291	0.445877	0.491445	0.515669	0.46393	0.501412	0.495041	0.484694	0.507941	0.50122	0.491239	0.502614	0.472493	0.489606	0.502793	0.454239	0.496512	0.507986	0.475177	0.462516	0.494251	0.525013	0.437536	0.511742
MTUS1	4528	0.00435535	0.00722363	0.504965	0.498176	0.441437	0.498555	0.501614	0.505378	0.488948	0.492153	0.479116	0.481162	0.374968	0.500772	0.496822	0.506777	0.489098	0.45391	0.483203	0.482942	0.479032	0.461431	0.504414	0.415155	0.491037	0.506777	0.49474	0.490167	0.386379	0.456934	0.497525	0.506777	0.417644	0.2664
RP11-356C4.3	4528	0.0316148	0.0496216	0.501083	0.501506	0.500289	0.501266	0.50102	0.501229	0.49974	0.501162	0.496664	0.494601	0.500638	0.501506	0.500015	0.501506	0.498367	0.491638	0.501506	0.500121	0.501506	0.501506	0.492939	0.499053	0.496308	0.499426	0.500318	0.500247	0.498316	0.497953	0.501506	0.501506	0.501506	0.501506
SHISA8	4528	0.0316148	0.0496216	0.467002	0.501506	0.501303	0.496464	0.490559	0.500676	0.50033	0.489461	0.487721	0.498259	0.499335	0.500592	0.500512	0.493598	0.498993	0.49822	0.489478	0.50081	0.481558	0.501506	0.499948	0.498238	0.492845	0.501506	0.501506	0.501506	0.498321	0.496179	0.498457	0.501506	0.501506	0.501506
RNASEK	4529	0.00112323	0.00194151	0.422562	0.481218	0.460649	0.504006	0.40354	0.509113	0.487515	0.522695	0.401226	0.441361	0.477406	0.478424	0.448415	0.521057	0.507921	0.451115	0.505361	0.49923	0.511175	0.450958	0.513912	0.486828	0.427295	0.516419	0.510707	0.442341	0.466369	0.434145	0.486441	0.513681	0.439965	0.506101
ZNF454	4530	1.24048e-06	2.47147e-06	0.485383	0.501127	0.487226	0.497676	0.500979	0.510678	0.484715	0.481933	0.462838	0.457889	0.42818	0.506045	0.489076	0.512618	0.484734	0.491198	0.483957	0.497731	0.48796	0.521837	0.40011	0.466678	0.490725	0.461444	0.514486	0.521837	0.413153	0.505917	0.493558	0.514728	0.474774	0.504505
RP11-48B3.5	4530	0.0047126	0.0078004	0.503574	0.505162	0.501376	0.505663	0.505112	0.507536	0.494045	0.502116	0.50048	0.49447	0.489405	0.50567	0.500903	0.507105	0.501573	0.495316	0.498368	0.504187	0.504407	0.504325	0.491673	0.49991	0.507148	0.495083	0.503763	0.50598	0.473007	0.504459	0.509789	0.509789	0.491977	0.501149
RP11-191L17.1	4533	3.39444e-06	6.61058e-06	0.509682	0.508656	0.499924	0.507934	0.508912	0.515904	0.485875	0.504943	0.477708	0.465588	0.491172	0.509938	0.485211	0.512362	0.509093	0.464211	0.491274	0.50126	0.497122	0.509194	0.487975	0.496495	0.507668	0.496991	0.512549	0.501738	0.485767	0.48755	0.489605	0.51744	0.468642	0.512303
RP11-313P22.1	4535	0.0316148	0.0496216	0.501294	0.501506	0.501102	0.500786	0.501506	0.50123	0.497686	0.500816	0.497781	0.498257	0.500638	0.501049	0.498032	0.500979	0.500252	0.50019	0.500838	0.50081	0.498441	0.499188	0.501506	0.499058	0.499779	0.501506	0.500318	0.500247	0.499909	0.501506	0.498448	0.501506	0.489637	0.501506
WWP2	4537	4.90288e-16	1.39707e-15	0.516943	0.519102	0.515939	0.492156	0.499108	0.531774	0.502839	0.483661	0.466616	0.485332	0.482333	0.516141	0.488879	0.518307	0.487666	0.500962	0.490161	0.51901	0.47177	0.494593	0.511635	0.451233	0.52134	0.513416	0.514996	0.515178	0.475687	0.504582	0.499348	0.526424	0.439526	0.493363
ADAM11	4538	0.00864826	0.0141167	0.502507	0.503727	0.50148	0.502601	0.504034	0.502851	0.502448	0.502793	0.500806	0.500478	0.497593	0.503603	0.500553	0.504518	0.498897	0.49928	0.503189	0.503829	0.499174	0.504518	0.491349	0.499638	0.498426	0.496204	0.50332	0.504518	0.485469	0.499218	0.504518	0.504518	0.492703	0.504518
HECTD2	4539	2.55594e-05	4.78641e-05	0.435037	0.481529	0.49176	0.50502	0.411889	0.507065	0.511107	0.476347	0.437674	0.443341	0.472991	0.454931	0.403513	0.52458	0.463679	0.458	0.473554	0.384159	0.440793	0.507307	0.479934	0.493249	0.463373	0.504982	0.484965	0.527013	0.406829	0.472902	0.507548	0.521621	0.417151	0.519502
APBB3	4541	0.000811232	0.00141102	0.498677	0.509084	0.500149	0.501648	0.511617	0.513191	0.482394	0.496875	0.502505	0.414827	0.468292	0.507342	0.458847	0.498676	0.482691	0.470642	0.49932	0.500456	0.507222	0.460479	0.344379	0.47923	0.483152	0.43859	0.513027	0.48795	0.40558	0.469344	0.495353	0.516756	0.438576	0.477435
FGFR1OP2	4542	3.53379e-05	6.56978e-05	0.485002	0.491609	0.496531	0.487253	0.510052	0.545283	0.445814	0.425874	0.385896	0.312585	0.413271	0.477894	0.330063	0.48585	0.502259	0.335244	0.418919	0.548519	0.432095	0.436074	0.359479	0.419627	0.532185	0.452058	0.560822	0.408416	0.43615	0.376822	0.538436	0.546876	0.380836	0.322966
ZNF786	4543	1.32008e-07	2.72938e-07	0.509081	0.518098	0.512063	0.502042	0.50846	0.522279	0.503553	0.50058	0.451327	0.47718	0.470457	0.514739	0.502383	0.507978	0.489842	0.468649	0.511776	0.51661	0.505797	0.522944	0.440749	0.489376	0.498444	0.473645	0.519238	0.528972	0.431777	0.49836	0.477437	0.531627	0.396801	0.505616
HBQ1	4548	0.0316148	0.0496216	0.500021	0.501506	0.500897	0.498858	0.500287	0.501506	0.501506	0.495643	0.49479	0.497036	0.49933	0.501506	0.500511	0.501506	0.487676	0.499528	0.500169	0.498032	0.49613	0.501506	0.501506	0.497409	0.501506	0.501506	0.501506	0.501506	0.482361	0.501506	0.501506	0.501506	0.501506	0.501506
FGD6	4548	0.0331906	0.0520414	0.500705	0.500687	0.48959	0.500225	0.496714	0.504434	0.491425	0.501471	0.483298	0.482523	0.492675	0.500229	0.495364	0.502083	0.504019	0.484274	0.493874	0.499709	0.49605	0.460249	0.494361	0.498705	0.489656	0.496935	0.498095	0.495117	0.487721	0.466216	0.502218	0.50179	0.499328	0.488271
TSGA10	4553	0.000344909	0.000610307	0.49445	0.500699	0.507799	0.497174	0.512744	0.5137	0.497853	0.50584	0.442981	0.490537	0.471205	0.499129	0.476797	0.49725	0.50466	0.437707	0.486301	0.51632	0.511775	0.523745	0.4706	0.487639	0.499091	0.500844	0.52209	0.514083	0.448588	0.501967	0.494958	0.515408	0.312231	0.43958
ST20-AS1	4557	4.8407e-05	8.95662e-05	0.504847	0.501476	0.500915	0.502448	0.511386	0.511653	0.506165	0.498287	0.48845	0.487723	0.479263	0.501255	0.479326	0.499451	0.497378	0.486337	0.497582	0.499697	0.505083	0.492356	0.485273	0.480656	0.505315	0.486819	0.500508	0.503457	0.47396	0.464268	0.505684	0.51506	0.473663	0.506356
LDB2	4557	0.00218116	0.00370713	0.502153	0.492651	0.48219	0.498905	0.502259	0.498934	0.48815	0.501915	0.500768	0.454748	0.420541	0.491289	0.490347	0.502259	0.489708	0.364781	0.501594	0.48076	0.499189	0.502259	0.498361	0.495715	0.487521	0.499136	0.497498	0.500998	0.462422	0.395733	0.499215	0.48822	0.478521	0.493823
GPRASP2	4558	1.52801e-06	3.02513e-06	0.496748	0.501231	0.482941	0.481257	0.506932	0.514337	0.491005	0.476348	0.446329	0.441999	0.423334	0.502971	0.439014	0.499594	0.483598	0.468071	0.492177	0.493621	0.440691	0.526262	0.497395	0.434372	0.484687	0.508224	0.513361	0.526804	0.331053	0.467982	0.478594	0.518862	0.41326	0.511908
RP11-293A21.1	4559	0.0463328	0.0718251	0.503361	0.49431	0.503784	0.503617	0.504314	0.50295	0.504845	0.502912	0.48928	0.497539	0.4904	0.496845	0.498131	0.504431	0.496574	0.483715	0.49664	0.505322	0.504488	0.504467	0.50133	0.496197	0.504289	0.501848	0.506024	0.502232	0.499692	0.502508	0.499862	0.502528	0.482358	0.506024
PABPC1L	4560	3.65475e-07	7.43697e-07	0.518741	0.507698	0.504409	0.505809	0.517604	0.514674	0.466926	0.513114	0.494191	0.422286	0.466355	0.500735	0.453584	0.521975	0.502902	0.478584	0.507766	0.499281	0.505874	0.524557	0.505194	0.474292	0.484494	0.511113	0.519196	0.523743	0.464649	0.502556	0.498724	0.526571	0.426241	0.521799
ST3GAL1	4562	9.87882e-05	0.000179244	0.505325	0.513913	0.487387	0.482128	0.516529	0.515149	0.498062	0.499745	0.438396	0.429478	0.500884	0.504742	0.365473	0.501697	0.493734	0.389353	0.486695	0.486481	0.469551	0.348284	0.483194	0.490067	0.489416	0.490788	0.510596	0.517276	0.498155	0.198902	0.485688	0.522738	0.479991	0.509891
CCDC183	4562	0.0410195	0.0637783	0.500809	0.504283	0.497882	0.484578	0.500887	0.504073	0.494517	0.501188	0.492251	0.468714	0.474739	0.503727	0.487711	0.496991	0.495314	0.453522	0.495309	0.495593	0.504486	0.506024	0.478714	0.474868	0.496456	0.488253	0.502422	0.500928	0.471068	0.47406	0.49371	0.506024	0.470364	0.489024
CTD-2256P15.1	4566	0.000826862	0.00143575	0.503456	0.502151	0.501672	0.501152	0.503787	0.504518	0.494189	0.502443	0.488849	0.479326	0.499734	0.501311	0.4911	0.503988	0.499483	0.499252	0.501176	0.502429	0.502214	0.503741	0.500619	0.502881	0.501918	0.501387	0.504518	0.501985	0.496521	0.490283	0.501451	0.504518	0.450929	0.504518
LEPR	4568	0.00725173	0.0118725	0.508128	0.508062	0.495133	0.50737	0.509655	0.50627	0.489136	0.503997	0.492031	0.453647	0.495401	0.506827	0.47956	0.509685	0.498746	0.452831	0.491807	0.503175	0.507484	0.504234	0.484773	0.49877	0.49575	0.477523	0.508957	0.509949	0.488394	0.455634	0.502737	0.493755	0.503442	0.490249
LINC00472	4568	0.050549	0.0781229	0.503032	0.501526	0.495796	0.50164	0.503785	0.50285	0.49687	0.503135	0.498578	0.487514	0.488483	0.501323	0.496592	0.502407	0.502634	0.495994	0.503185	0.501042	0.503755	0.504518	0.500612	0.498822	0.501928	0.501393	0.50332	0.504518	0.49975	0.499218	0.498421	0.504518	0.469055	0.496095
RP11-157P1.4	4569	0.0183304	0.0293446	0.503994	0.500994	0.497732	0.500197	0.503802	0.504154	0.492556	0.500079	0.494794	0.485359	0.498301	0.4993	0.486384	0.504208	0.504007	0.495379	0.496542	0.503175	0.49678	0.505271	0.484921	0.492975	0.495679	0.468632	0.505271	0.503999	0.481259	0.487472	0.48067	0.505271	0.475482	0.505271
TRNP1	4571	0.000103031	0.000186752	0.502743	0.500189	0.469853	0.500642	0.508817	0.490549	0.498148	0.419136	0.423376	0.479792	0.400609	0.503166	0.468152	0.505197	0.499849	0.488958	0.455453	0.470677	0.375109	0.504327	0.434005	0.407958	0.507921	0.493759	0.449067	0.509261	0.323694	0.499914	0.488879	0.492965	0.469485	0.476312
PRRX2	4571	0.000251438	0.00044777	0.449071	0.504201	0.501877	0.464751	0.44259	0.504239	0.502454	0.50313	0.488431	0.45365	0.498863	0.503135	0.441893	0.491787	0.500115	0.430179	0.489071	0.503123	0.503755	0.503741	0.500617	0.499583	0.497548	0.484661	0.504518	0.504518	0.501328	0.293835	0.50146	0.501032	0.457222	0.504518
TSEN2	4572	1.46385e-06	2.90404e-06	0.486149	0.510224	0.515341	0.494216	0.483771	0.527635	0.47486	0.486809	0.463465	0.47407	0.439616	0.502825	0.491711	0.507482	0.512755	0.438397	0.463167	0.519061	0.479555	0.536239	0.492948	0.484687	0.480416	0.512073	0.529137	0.531908	0.460071	0.501801	0.462997	0.539167	0.453788	0.525807
BBOF1	4573	0.0298243	0.0470743	0.478148	0.508818	0.501763	0.489211	0.479702	0.501675	0.499814	0.507186	0.475367	0.426871	0.49098	0.498564	0.440261	0.48002	0.479069	0.471969	0.49785	0.50509	0.509577	0.513952	0.471794	0.493927	0.494286	0.472578	0.516427	0.513592	0.484569	0.439534	0.519532	0.483139	0.394148	0.514397
ETS2	4575	1.40016e-05	2.65699e-05	0.474289	0.507077	0.468793	0.489704	0.493282	0.508945	0.466903	0.386444	0.306529	0.46286	0.485898	0.507951	0.4027	0.501228	0.452141	0.435334	0.418127	0.448789	0.367568	0.284483	0.360985	0.476165	0.48257	0.436204	0.442158	0.364764	0.426539	0.31544	0.39827	0.506235	0.379357	0.501174
KRT80	4575	0.0472998	0.0732815	0.50144	0.501632	0.501814	0.498061	0.500377	0.504154	0.503209	0.501821	0.497449	0.500415	0.500946	0.501612	0.497363	0.504743	0.49584	0.496748	0.495227	0.501803	0.502963	0.505271	0.500608	0.493807	0.5044	0.469886	0.501681	0.503999	0.500505	0.492818	0.505271	0.501748	0.463918	0.505271
DCAF12	4580	9.47077e-05	0.000172045	0.525244	0.469066	0.497873	0.477462	0.516645	0.523813	0.500219	0.471441	0.411015	0.458276	0.398482	0.443691	0.486136	0.484876	0.500344	0.450429	0.464694	0.522036	0.449197	0.443403	0.490589	0.466748	0.536409	0.507262	0.541265	0.481842	0.432679	0.435563	0.524248	0.555691	0.440019	0.531512
TTC30A	4580	0.000354572	0.000627146	0.503202	0.504855	0.504682	0.500519	0.501772	0.511868	0.505072	0.505971	0.498852	0.483576	0.489787	0.503481	0.476926	0.50668	0.498051	0.463383	0.499448	0.501487	0.508856	0.517241	0.45994	0.477868	0.487944	0.46795	0.509848	0.513151	0.494077	0.475502	0.513306	0.505455	0.431404	0.5109
TGFBR1	4581	1.10393e-14	2.98284e-14	0.52507	0.529916	0.499182	0.440603	0.526879	0.541914	0.44339	0.492766	0.408362	0.390315	0.481113	0.521532	0.401143	0.45823	0.507567	0.500751	0.456851	0.48633	0.438997	0.391375	0.498873	0.486246	0.51394	0.492936	0.503254	0.43669	0.489927	0.382675	0.481588	0.534491	0.42581	0.499745
RP11-277P12.20	4584	1.02368e-05	1.95403e-05	0.502401	0.505693	0.485651	0.503727	0.504373	0.508475	0.499246	0.501729	0.490747	0.471236	0.462363	0.505811	0.481217	0.508501	0.497033	0.491934	0.4922	0.476112	0.48748	0.509036	0.50669	0.485218	0.498536	0.507988	0.507827	0.50648	0.449945	0.496575	0.505941	0.501969	0.425792	0.509036
LZTFL1	4584	0.0001792	0.000321756	0.465595	0.509273	0.515499	0.471014	0.481399	0.478736	0.487783	0.469734	0.4102	0.438113	0.47542	0.509131	0.467621	0.427414	0.486985	0.413692	0.43714	0.525709	0.512747	0.523345	0.493809	0.474099	0.495977	0.516962	0.534757	0.507112	0.487937	0.386362	0.46245	0.526371	0.352786	0.512329
ZNF354A	4589	1.02772e-12	2.57945e-12	0.502526	0.510829	0.485087	0.470635	0.507592	0.548702	0.476825	0.480035	0.420255	0.439611	0.427019	0.503601	0.446525	0.501836	0.488304	0.429475	0.450115	0.498961	0.498739	0.512723	0.40408	0.464897	0.524408	0.442964	0.535941	0.548562	0.435205	0.453182	0.51068	0.560373	0.356739	0.53095
DDX28	4589	1.0182e-07	2.1138e-07	0.513354	0.503718	0.517351	0.487376	0.512768	0.530968	0.51815	0.519874	0.476927	0.478237	0.452097	0.494957	0.445958	0.52832	0.495319	0.492699	0.517878	0.527492	0.51474	0.494157	0.462765	0.463519	0.511226	0.497542	0.534034	0.53206	0.47057	0.494166	0.526732	0.545881	0.379554	0.501749
HERC4	4590	3.82831e-05	7.10992e-05	0.49685	0.526425	0.515197	0.509514	0.50921	0.52987	0.477072	0.519555	0.417685	0.385637	0.502625	0.524583	0.44388	0.521487	0.427965	0.397796	0.496958	0.476234	0.497315	0.461936	0.435856	0.488218	0.455122	0.407789	0.493733	0.49389	0.481961	0.339769	0.469503	0.552326	0.42555	0.444392
ASPRV1	4590	0.00326968	0.00545687	0.503775	0.503727	0.50289	0.501624	0.502562	0.503404	0.500974	0.503829	0.500049	0.494779	0.496684	0.502686	0.497069	0.500281	0.502634	0.493986	0.501164	0.502436	0.503748	0.504518	0.499059	0.501247	0.502778	0.499288	0.504518	0.504518	0.499735	0.500981	0.504518	0.504518	0.480762	0.461941
THADA	4591	1.49937e-11	3.59707e-11	0.512791	0.528382	0.521791	0.504015	0.520389	0.536685	0.484178	0.511325	0.44511	0.458638	0.489256	0.519515	0.455315	0.505975	0.497996	0.451078	0.492376	0.519287	0.511646	0.5256	0.507308	0.486028	0.496165	0.509154	0.532369	0.523899	0.504665	0.498623	0.475155	0.540205	0.373862	0.529202
YPEL5	4593	5.49654e-05	0.00010149	0.466459	0.426888	0.403246	0.384137	0.505949	0.463908	0.399273	0.490465	0.391682	0.32438	0.36646	0.466015	0.339468	0.421914	0.444809	0.333732	0.35283	0.437777	0.508851	0.293495	0.395209	0.355851	0.561512	0.426923	0.527899	0.210513	0.28191	0.257643	0.546898	0.489331	0.304199	0.370252
POU2F2	4595	0.0162245	0.0260554	0.492511	0.50878	0.472465	0.472542	0.504299	0.496582	0.385611	0.427408	0.388908	0.160335	0.460834	0.51206	0.350137	0.488814	0.48258	0.489615	0.421257	0.498107	0.360227	0.237027	0.465602	0.500355	0.463455	0.506498	0.506859	0.401291	0.410394	0.115932	0.420658	0.504723	0.472156	0.518825
KAT5	4597	0.000936719	0.00162439	0.49809	0.485586	0.480514	0.468796	0.470358	0.525713	0.486322	0.495657	0.423496	0.392105	0.325043	0.457654	0.357782	0.534682	0.518643	0.46797	0.497241	0.512956	0.458225	0.478775	0.484481	0.378541	0.525215	0.516179	0.541439	0.502337	0.362824	0.39118	0.511695	0.556639	0.344575	0.464608
METTL20	4598	0.00830407	0.0135611	0.490078	0.505013	0.500327	0.496146	0.497096	0.509387	0.479754	0.508425	0.490529	0.464703	0.496475	0.510469	0.454563	0.505377	0.495461	0.446309	0.49346	0.503108	0.503583	0.500209	0.488301	0.488004	0.492186	0.503505	0.510195	0.504792	0.494467	0.476434	0.505767	0.51506	0.456666	0.50633
PRKCI	4599	1.81368e-06	3.57578e-06	0.464512	0.512359	0.484099	0.47609	0.466529	0.529782	0.465873	0.460598	0.354124	0.403369	0.411348	0.495061	0.407084	0.520703	0.480724	0.381439	0.450815	0.492468	0.43749	0.548109	0.448826	0.462406	0.494117	0.46522	0.54228	0.545466	0.391922	0.425958	0.465279	0.562453	0.474918	0.463396
RP11-20E24.1	4599	0.0152718	0.0245402	0.501206	0.501434	0.501182	0.496044	0.501303	0.503012	0.502126	0.500253	0.496311	0.499772	0.499101	0.502552	0.495567	0.499835	0.500507	0.49317	0.497654	0.503012	0.499179	0.500684	0.496765	0.499741	0.503012	0.503012	0.503012	0.501749	0.496651	0.503012	0.503012	0.503012	0.485262	0.503012
SCOC-AS1	4600	0.0285644	0.0451492	0.502809	0.501871	0.499494	0.502323	0.503276	0.503487	0.489314	0.501343	0.496693	0.500121	0.500291	0.502848	0.500787	0.503234	0.494971	0.462401	0.497073	0.500983	0.502227	0.498338	0.49132	0.498862	0.502896	0.490197	0.498997	0.482249	0.492633	0.494908	0.503765	0.496762	0.497858	0.495329
DENND5A	4601	1.77649e-05	3.35115e-05	0.529981	0.488968	0.498337	0.498237	0.507503	0.531695	0.398486	0.489728	0.366111	0.333122	0.427826	0.468758	0.355673	0.538111	0.506883	0.424366	0.444522	0.482249	0.409733	0.4306	0.468471	0.45088	0.508344	0.46167	0.52359	0.502267	0.45979	0.355036	0.471932	0.52318	0.461238	0.411196
RPP38	4602	2.22273e-10	5.10477e-10	0.457652	0.524672	0.519828	0.482111	0.445804	0.543261	0.520073	0.43153	0.302155	0.455852	0.489627	0.513239	0.408058	0.503834	0.450534	0.392898	0.374015	0.486243	0.403682	0.46008	0.494145	0.478926	0.52623	0.490798	0.517883	0.461056	0.497243	0.367143	0.50405	0.560125	0.198921	0.465566
LINC00504	4603	0.030632	0.0483206	0.502405	0.503258	0.500869	0.501881	0.503061	0.503683	0.500989	0.504174	0.497094	0.49521	0.500624	0.503146	0.496616	0.500825	0.496978	0.494696	0.486496	0.500363	0.503743	0.500659	0.49209	0.496354	0.496725	0.491017	0.503323	0.504518	0.493389	0.486826	0.50146	0.504518	0.474864	0.504518
NUDT12	4604	0.00736176	0.0120462	0.493559	0.487651	0.505617	0.503319	0.502742	0.512081	0.473096	0.504495	0.502162	0.454039	0.477299	0.496264	0.456679	0.506319	0.508813	0.381647	0.511654	0.517285	0.512791	0.517022	0.453806	0.48547	0.466724	0.457963	0.525466	0.524903	0.49566	0.451855	0.497557	0.520558	0.454246	0.496988
GTF2IRD1	4605	1.87595e-06	3.6965e-06	0.514684	0.506403	0.494592	0.488919	0.508919	0.51974	0.502337	0.466581	0.418085	0.420104	0.45353	0.50057	0.454052	0.510577	0.501008	0.440815	0.459764	0.513105	0.442621	0.533149	0.399305	0.496239	0.503947	0.42853	0.509748	0.522807	0.442506	0.485363	0.47651	0.536503	0.310205	0.509802
SEPHS2	4605	0.0564368	0.0868954	0.486251	0.501545	0.491134	0.499896	0.498855	0.50835	0.503777	0.50424	0.486689	0.47817	0.482433	0.505125	0.487445	0.488085	0.474029	0.469449	0.49089	0.499651	0.507424	0.48551	0.475404	0.48503	0.495023	0.485188	0.503381	0.488846	0.488917	0.460034	0.5082	0.50723	0.437796	0.480026
STK35	4607	1.94767e-05	3.665e-05	0.513177	0.512788	0.518345	0.510941	0.507749	0.513807	0.512332	0.519866	0.465899	0.430479	0.486894	0.503238	0.442761	0.509928	0.501037	0.486182	0.503711	0.509247	0.500372	0.530365	0.41019	0.490338	0.50758	0.367708	0.532192	0.529322	0.491123	0.466476	0.504105	0.538683	0.474971	0.517026
MAP10	4607	2.32828e-05	4.3689e-05	0.496172	0.506932	0.497365	0.508492	0.495582	0.514448	0.504808	0.507064	0.497519	0.485087	0.464948	0.5067	0.488834	0.515281	0.502036	0.47806	0.507542	0.499315	0.505862	0.515654	0.439705	0.470915	0.500378	0.454515	0.511093	0.510497	0.480147	0.493542	0.507034	0.519578	0.384879	0.511308
NALCN	4607	3.09517e-05	5.77192e-05	0.503553	0.498071	0.491968	0.502319	0.503765	0.502931	0.50288	0.500998	0.498918	0.499302	0.476323	0.500094	0.500781	0.503765	0.488045	0.492569	0.501759	0.491944	0.499143	0.503765	0.472507	0.494728	0.500281	0.470319	0.500179	0.503765	0.441448	0.501978	0.503765	0.503765	0.49186	0.503765
TRIM11	4609	1.97945e-06	3.8911e-06	0.485943	0.519108	0.509289	0.500638	0.481706	0.530871	0.504072	0.479523	0.431692	0.46975	0.45963	0.511217	0.484216	0.513621	0.476199	0.430364	0.476783	0.516334	0.454204	0.510835	0.469769	0.492877	0.508518	0.507364	0.538273	0.50939	0.451581	0.476375	0.493425	0.553016	0.366968	0.489356
ATL2	4610	2.07311e-14	5.54126e-14	0.514774	0.49799	0.511667	0.509313	0.513285	0.535565	0.495994	0.516943	0.428299	0.456627	0.465802	0.4779	0.494761	0.503888	0.477833	0.479838	0.489941	0.515695	0.474379	0.519772	0.469155	0.486902	0.491803	0.45491	0.5112	0.524256	0.471987	0.47227	0.471588	0.546687	0.470184	0.530376
IFT140	4610	0.000579071	0.00101598	0.505189	0.505824	0.504979	0.498093	0.497587	0.510221	0.492575	0.504446	0.488992	0.447162	0.486423	0.512307	0.490502	0.511083	0.500948	0.468681	0.504355	0.506383	0.500726	0.516399	0.471545	0.499367	0.497691	0.468577	0.508775	0.519578	0.483737	0.490069	0.49798	0.512512	0.478934	0.502706
TBC1D30	4610	0.0167396	0.0268461	0.504428	0.500963	0.503188	0.501941	0.504569	0.496253	0.499838	0.499119	0.496375	0.500375	0.499967	0.500523	0.497629	0.501779	0.504136	0.486335	0.502682	0.50465	0.496842	0.458786	0.47645	0.498647	0.503411	0.497641	0.506024	0.489473	0.485435	0.500702	0.502957	0.506024	0.494263	0.506024
DIABLO	4611	5.49386e-08	1.154e-07	0.517169	0.516881	0.508608	0.482829	0.519923	0.524704	0.496656	0.509604	0.475339	0.455653	0.463197	0.511482	0.472782	0.490047	0.482401	0.456186	0.503862	0.518517	0.491656	0.514809	0.472178	0.487301	0.503768	0.488513	0.526153	0.511497	0.482428	0.439041	0.520331	0.521748	0.437177	0.484838
PPP3CB	4611	3.4687e-05	6.45214e-05	0.519927	0.468115	0.496278	0.510814	0.49345	0.500211	0.509202	0.461466	0.402278	0.44937	0.423174	0.453659	0.446959	0.538201	0.44427	0.431598	0.444374	0.449804	0.435764	0.472191	0.45831	0.471262	0.529011	0.492366	0.491522	0.471062	0.407339	0.266631	0.505097	0.490311	0.420073	0.403002
SPI1	4611	0.00352656	0.00586679	0.501752	0.498726	0.500519	0.493434	0.501091	0.503765	0.499942	0.501702	0.500051	0.490826	0.495969	0.501481	0.489928	0.499011	0.494984	0.486738	0.503765	0.500985	0.503003	0.0468194	0.496769	0.497241	0.5003	0.497531	0.502568	0.0280706	0.481564	0.49135	0.503765	0.503765	0.486042	0.495252
FAM188B	4615	1.6004e-05	3.0262e-05	0.501584	0.489628	0.509154	0.505482	0.497291	0.501825	0.504708	0.504754	0.456374	0.476074	0.49643	0.493882	0.499398	0.513914	0.499063	0.462271	0.470323	0.502288	0.500586	0.519543	0.487045	0.501775	0.49759	0.469429	0.511937	0.517764	0.496791	0.471581	0.476528	0.520331	0.421821	0.520331
RP11-368I23.2	4615	0.00257793	0.00432912	0.501506	0.498508	0.49988	0.501265	0.501262	0.501229	0.496196	0.501161	0.499633	0.498655	0.494961	0.500131	0.500015	0.501506	0.501506	0.500185	0.500836	0.500115	0.500736	0.501506	0.4976	0.499044	0.500638	0.500461	0.500315	0.501506	0.496699	0.501506	0.501506	0.501506	0.495536	0.501506
PRR3	4616	1.28154e-09	2.86165e-09	0.507312	0.518891	0.502499	0.48695	0.475028	0.540438	0.483967	0.493361	0.469094	0.460244	0.434107	0.507525	0.451932	0.520048	0.483047	0.472412	0.501289	0.505934	0.462654	0.540827	0.51079	0.46983	0.536085	0.519694	0.530074	0.541718	0.453282	0.497872	0.537196	0.557213	0.441122	0.493848
SCYL3	4618	6.95734e-10	1.57131e-09	0.50818	0.516916	0.508925	0.510704	0.5046	0.528308	0.50162	0.509508	0.455801	0.471365	0.483829	0.518471	0.450716	0.51101	0.499084	0.461195	0.499013	0.51774	0.492375	0.515016	0.497782	0.493977	0.504483	0.507005	0.52735	0.512434	0.483378	0.491385	0.52079	0.53625	0.470955	0.505041
ZNF41	4618	0.00026623	0.00047348	0.498639	0.511251	0.506256	0.50483	0.506347	0.513749	0.507899	0.50397	0.48172	0.468929	0.492883	0.506004	0.479139	0.511163	0.501506	0.482953	0.490682	0.507819	0.490483	0.507848	0.46884	0.50079	0.505351	0.486618	0.512991	0.503653	0.469988	0.508141	0.504688	0.520331	0.4974	0.520331
TRAPPC8	4620	8.75658e-11	2.04269e-10	0.519239	0.522779	0.509837	0.497411	0.519011	0.53453	0.50098	0.50227	0.411548	0.467931	0.470621	0.518375	0.462355	0.511862	0.510046	0.457981	0.479246	0.527818	0.466768	0.493055	0.50594	0.49306	0.506665	0.502088	0.531675	0.500363	0.485257	0.459077	0.487851	0.541126	0.366322	0.48434
RP11-727F15.11	4620	0.00023199	0.000413896	0.498908	0.483899	0.481387	0.507315	0.496903	0.502517	0.491658	0.510823	0.497324	0.456822	0.460168	0.481591	0.464006	0.505543	0.507545	0.49155	0.497199	0.487116	0.508024	0.517919	0.497421	0.475703	0.499965	0.50035	0.503103	0.516389	0.448685	0.504309	0.513986	0.516693	0.479194	0.520331
RN7SL832P	4620	0.0174015	0.0278889	0.497081	0.504046	0.499202	0.501017	0.496808	0.505574	0.479111	0.496455	0.484923	0.486936	0.496269	0.506619	0.481875	0.501685	0.497465	0.492535	0.493473	0.503332	0.49987	0.503652	0.481055	0.500998	0.493564	0.489778	0.505126	0.505031	0.493273	0.49873	0.504435	0.50753	0.4839	0.498928
CTDP1	4625	6.87367e-06	1.32044e-05	0.510813	0.516987	0.507832	0.506039	0.519087	0.52125	0.494047	0.495493	0.460044	0.48855	0.47519	0.512215	0.49493	0.505637	0.490851	0.479389	0.493816	0.509798	0.484833	0.494656	0.508396	0.499188	0.510381	0.492653	0.517464	0.50077	0.487995	0.479596	0.49859	0.533886	0.470785	0.491143
SUOX	4628	0.00127733	0.00220003	0.502132	0.494219	0.504016	0.492542	0.499903	0.512359	0.485558	0.507511	0.489966	0.470458	0.483015	0.501879	0.451116	0.514947	0.500322	0.463317	0.507045	0.509307	0.508946	0.504731	0.500893	0.489429	0.502762	0.502656	0.517913	0.497361	0.459034	0.490808	0.511079	0.520331	0.485711	0.503152
NDEL1	4629	0.000136323	0.000245865	0.512221	0.51325	0.511317	0.479777	0.532885	0.5199	0.514057	0.508604	0.423373	0.423707	0.48066	0.488293	0.400907	0.449024	0.462406	0.406134	0.466626	0.508374	0.483087	0.497156	0.504954	0.490708	0.521543	0.517639	0.539808	0.493253	0.417246	0.373708	0.522563	0.551331	0.418997	0.493491
RP11-69E11.4	4629	0.00532197	0.00878384	0.498528	0.507235	0.499825	0.504185	0.495673	0.510603	0.496735	0.506011	0.493942	0.462527	0.480887	0.508415	0.489912	0.511826	0.507774	0.410299	0.500079	0.504936	0.505989	0.494835	0.481168	0.500446	0.494823	0.4969	0.512932	0.507823	0.483718	0.481896	0.501249	0.50951	0.371056	0.482923
MMS19	4635	3.95326e-05	7.33877e-05	0.490995	0.479065	0.515754	0.504303	0.504119	0.503515	0.507172	0.507972	0.471478	0.436779	0.480752	0.473361	0.466897	0.528081	0.439524	0.439561	0.506866	0.474571	0.497844	0.503615	0.488055	0.478953	0.501034	0.472383	0.493053	0.512417	0.462782	0.429469	0.5172	0.539536	0.403399	0.493516
IBA57	4636	0.0118013	0.0191116	0.489386	0.511165	0.498556	0.494882	0.498037	0.512143	0.497167	0.508337	0.491417	0.453241	0.484649	0.50397	0.43884	0.49589	0.488513	0.468732	0.511279	0.507903	0.509572	0.484807	0.468524	0.491228	0.495812	0.497178	0.512392	0.497517	0.480595	0.488287	0.504564	0.523343	0.459669	0.506649
PRKCE	4637	1.71959e-06	3.3931e-06	0.509805	0.508575	0.501741	0.493899	0.516863	0.519431	0.485071	0.490748	0.472461	0.467654	0.500767	0.508684	0.47247	0.498281	0.498975	0.433563	0.498692	0.493132	0.491526	0.524742	0.482155	0.492581	0.513479	0.452634	0.495595	0.526586	0.477248	0.497862	0.518389	0.524254	0.428383	0.510504
SPIRE2	4638	1.43638e-05	2.72233e-05	0.505082	0.513238	0.509975	0.509844	0.511216	0.516272	0.500664	0.48855	0.466352	0.45451	0.458491	0.50272	0.495492	0.516328	0.497654	0.463846	0.493229	0.509541	0.453489	0.52391	0.452246	0.488764	0.501971	0.43613	0.520424	0.526589	0.423277	0.505172	0.505992	0.520911	0.505092	0.519425
ZNF202	4642	9.05694e-05	0.000164695	0.504981	0.512982	0.511271	0.509085	0.508293	0.515584	0.498272	0.491481	0.469296	0.491828	0.486599	0.512362	0.475642	0.509793	0.5038	0.500621	0.485789	0.51144	0.491164	0.514748	0.506127	0.497893	0.500409	0.508537	0.514695	0.514229	0.49337	0.505893	0.492259	0.523343	0.429844	0.506216
EIF3C	4643	0.001413	0.00242765	0.500802	0.507113	0.50959	0.505254	0.498113	0.509387	0.496262	0.506608	0.483741	0.482382	0.492611	0.50168	0.494333	0.503129	0.490465	0.476527	0.510022	0.515357	0.500392	0.51103	0.477289	0.495023	0.501079	0.4874	0.506588	0.49688	0.490139	0.48554	0.487474	0.515218	0.483972	0.518825
CTB-58E17.1	4643	0.00612733	0.0100842	0.48441	0.506915	0.497597	0.498835	0.49157	0.507468	0.488256	0.480614	0.47544	0.464725	0.472169	0.508272	0.485986	0.505251	0.49927	0.426496	0.465831	0.497322	0.476181	0.433702	0.471815	0.479626	0.502715	0.492962	0.505738	0.458444	0.472728	0.47362	0.50753	0.510542	0.445927	0.485169
ANKRD16	4646	1.31584e-07	2.72088e-07	0.471271	0.508264	0.511162	0.47491	0.470401	0.523961	0.515479	0.478752	0.426083	0.467978	0.487104	0.508962	0.459917	0.501646	0.473145	0.470159	0.459414	0.507241	0.469815	0.515351	0.465507	0.50093	0.508307	0.486938	0.524222	0.517091	0.456429	0.46467	0.515841	0.531711	0.466545	0.510185
PBXIP1	4646	0.00426389	0.00707303	0.490752	0.430118	0.434558	0.482944	0.453222	0.485912	0.437657	0.51984	0.449955	0.352225	0.477037	0.453176	0.432692	0.50724	0.486287	0.37625	0.455435	0.463864	0.513011	0.422504	0.502278	0.438702	0.457308	0.45256	0.51345	0.447985	0.479277	0.359709	0.442936	0.495145	0.462887	0.492649
NAP1L3	4647	4.55543e-06	8.82648e-06	0.473639	0.464423	0.462053	0.499978	0.46805	0.510263	0.498485	0.475106	0.445396	0.458416	0.430897	0.477412	0.441349	0.514325	0.478634	0.494863	0.505612	0.46582	0.470919	0.524693	0.410219	0.479783	0.49957	0.470755	0.506883	0.526547	0.360151	0.496369	0.499601	0.517156	0.464779	0.510453
AC010642.1	4647	0.0539785	0.0832484	0.50248	0.500799	0.500365	0.500124	0.5013	0.501623	0.498874	0.501975	0.500024	0.498531	0.497343	0.503012	0.495555	0.500362	0.501748	0.499067	0.499654	0.501617	0.50071	0.499912	0.49677	0.502196	0.503012	0.500919	0.501824	0.499205	0.498205	0.497679	0.503012	0.503012	0.497042	0.503012
AKTIP	4648	2.29509e-06	4.49957e-06	0.487365	0.491208	0.484354	0.429795	0.514177	0.489258	0.516575	0.471691	0.421106	0.403798	0.389326	0.47792	0.376997	0.437291	0.48819	0.367052	0.407536	0.528092	0.458384	0.552506	0.383715	0.421809	0.521711	0.480199	0.54331	0.541585	0.386317	0.448843	0.506777	0.512064	0.438952	0.335205
CD72	4649	0.00269646	0.00452035	0.493797	0.504479	0.503653	0.49854	0.50111	0.50304	0.500851	0.49768	0.490793	0.488644	0.500506	0.503905	0.500823	0.497839	0.497112	0.487573	0.493209	0.503185	0.502975	0.492097	0.503702	0.498702	0.49833	0.493814	0.505271	0.478617	0.500515	0.501712	0.505271	0.505271	0.487584	0.471475
PDE8A	4651	1.72492e-05	3.25675e-05	0.504767	0.498702	0.499326	0.497482	0.501263	0.524155	0.50768	0.515677	0.465838	0.384238	0.503469	0.480404	0.408485	0.518872	0.492867	0.407486	0.492879	0.486941	0.489858	0.496481	0.481552	0.490488	0.48358	0.457107	0.499771	0.506731	0.48507	0.380761	0.496262	0.492807	0.417222	0.464009
RHBDD1	4657	0.0414776	0.0644624	0.510128	0.510279	0.509412	0.499559	0.511783	0.510352	0.500917	0.511348	0.484879	0.470455	0.491205	0.510428	0.455871	0.511523	0.495541	0.435499	0.492973	0.51525	0.510845	0.507907	0.497516	0.485068	0.509401	0.500483	0.516434	0.507853	0.492181	0.453045	0.511222	0.52675	0.454801	0.477716
RP1-267L14.6	4661	0.00949343	0.0154514	0.50315	0.504125	0.503597	0.503379	0.503587	0.505185	0.501607	0.502915	0.497106	0.496293	0.501253	0.504656	0.500084	0.503369	0.501621	0.498813	0.502001	0.502559	0.500652	0.506024	0.499772	0.502758	0.500808	0.501842	0.504822	0.500951	0.501261	0.504261	0.49989	0.506024	0.500126	0.506024
SEC24C	4667	0.00314109	0.00524761	0.490969	0.507675	0.519354	0.505585	0.501421	0.515161	0.50383	0.489817	0.437395	0.465787	0.488301	0.494951	0.465958	0.508624	0.456375	0.449299	0.476561	0.495452	0.468659	0.497715	0.485543	0.503331	0.49451	0.48748	0.516963	0.510297	0.487952	0.419712	0.49118	0.542116	0.500896	0.486497
RP11-486O12.2	4667	0.00357166	0.00593997	0.498786	0.504912	0.503166	0.501682	0.502599	0.503793	0.499524	0.502907	0.494464	0.498325	0.50124	0.504185	0.499586	0.498072	0.500988	0.486954	0.497282	0.504631	0.503713	0.506024	0.484947	0.501087	0.492084	0.499727	0.506024	0.504761	0.496463	0.504266	0.502957	0.506024	0.464752	0.506024
SUGT1	4668	0.00126432	0.00217834	0.470589	0.399919	0.458937	0.460568	0.45654	0.44906	0.441831	0.387894	0.351719	0.481813	0.377142	0.388708	0.42012	0.49832	0.475778	0.477902	0.394547	0.432131	0.362505	0.424632	0.460228	0.370891	0.551708	0.483922	0.499809	0.453482	0.331857	0.312996	0.552077	0.530631	0.391208	0.445043
SIRT5	4669	0.00290609	0.00486529	0.500652	0.502462	0.513913	0.487205	0.500992	0.50342	0.502964	0.503602	0.489404	0.436821	0.467329	0.496564	0.460899	0.506108	0.479063	0.463012	0.489899	0.503309	0.512094	0.515104	0.501013	0.477644	0.508656	0.499278	0.521381	0.527055	0.449108	0.500702	0.5181	0.518989	0.484832	0.47598
ZNF227	4670	2.91182e-05	5.44046e-05	0.476242	0.509241	0.518263	0.506215	0.47041	0.516467	0.498211	0.509189	0.464354	0.372275	0.413141	0.494849	0.326032	0.529521	0.508511	0.393353	0.518263	0.498515	0.489726	0.535362	0.480837	0.471076	0.509561	0.503541	0.532174	0.528719	0.484329	0.508157	0.514367	0.490158	0.408975	0.497116
RP11-147L13.13	4672	0.0132794	0.02145	0.499233	0.50381	0.501704	0.50252	0.504154	0.506792	0.497535	0.492798	0.472651	0.47022	0.496917	0.502638	0.494217	0.495752	0.490778	0.471659	0.484233	0.500681	0.491403	0.505133	0.483305	0.500855	0.493343	0.484049	0.503012	0.507781	0.494702	0.50551	0.49978	0.509036	0.491466	0.500587
TM6SF2	4676	0.000520169	0.000914589	0.500183	0.494286	0.49989	0.503263	0.494096	0.503979	0.50019	0.503841	0.500135	0.478667	0.473904	0.493414	0.475442	0.509036	0.487651	0.491349	0.503654	0.497909	0.499829	0.509036	0.505126	0.485332	0.502947	0.50694	0.504232	0.507751	0.477256	0.505494	0.505969	0.501927	0.497203	0.509036
NAA40	4677	5.02826e-05	9.29881e-05	0.50609	0.497839	0.47818	0.509366	0.496222	0.515783	0.456597	0.490098	0.44265	0.4224	0.418265	0.483121	0.447623	0.521222	0.509805	0.461397	0.479174	0.487791	0.464205	0.508984	0.494795	0.466362	0.481339	0.488138	0.492618	0.494214	0.436468	0.47007	0.501061	0.518757	0.494765	0.494116
CCDC191	4679	2.64627e-06	5.17572e-06	0.480808	0.522606	0.501823	0.489848	0.465185	0.519912	0.499406	0.508358	0.457763	0.407085	0.477341	0.518127	0.491297	0.488663	0.510506	0.331528	0.467147	0.520898	0.506547	0.535446	0.468796	0.490865	0.470567	0.513658	0.531119	0.51846	0.449955	0.509781	0.492305	0.52417	0.327686	0.506177
PDPR	4679	1.89518e-05	3.5675e-05	0.509294	0.517074	0.511729	0.50405	0.51096	0.524787	0.477461	0.494222	0.431757	0.40498	0.486602	0.510511	0.436993	0.5094	0.506207	0.45936	0.483542	0.512289	0.49083	0.508731	0.472699	0.505663	0.490935	0.464554	0.522982	0.518713	0.4841	0.478728	0.465485	0.545934	0.450023	0.467684
RNASEH1	4680	1.16141e-16	3.38486e-16	0.469202	0.486359	0.501921	0.418187	0.491791	0.575049	0.503058	0.459851	0.39944	0.469413	0.361021	0.452573	0.367828	0.405848	0.493671	0.38809	0.423406	0.52487	0.446404	0.507543	0.33882	0.416585	0.529638	0.41049	0.544517	0.493234	0.44949	0.44458	0.517856	0.549404	0.352401	0.485514
TTPAL	4680	0.00268469	0.00450097	0.501889	0.464399	0.451444	0.496872	0.496254	0.498133	0.47616	0.484816	0.384746	0.409659	0.382896	0.454842	0.379443	0.51311	0.491396	0.440686	0.485569	0.473652	0.478288	0.488214	0.435598	0.432682	0.470466	0.415391	0.494394	0.496807	0.359839	0.476121	0.454994	0.545934	0.366815	0.430748
ALS2CR12	4684	0.0606068	0.0931614	0.50174	0.502384	0.501186	0.502052	0.502769	0.501625	0.500366	0.501634	0.498175	0.497334	0.500844	0.503012	0.49905	0.502484	0.501758	0.497758	0.501681	0.501623	0.502244	0.499914	0.498339	0.50056	0.502142	0.497788	0.503012	0.501749	0.496622	0.501238	0.499963	0.503012	0.491179	0.503012
WDPCP	4689	1.68642e-05	3.18576e-05	0.506199	0.516444	0.504676	0.503065	0.502197	0.520178	0.49849	0.510176	0.465811	0.473768	0.475622	0.507019	0.494879	0.493045	0.488012	0.453235	0.48626	0.514048	0.501859	0.52071	0.471884	0.494551	0.483399	0.494086	0.527529	0.518363	0.450458	0.491143	0.51326	0.53238	0.470373	0.498303
RP11-1299A16.3	4689	0.0106771	0.0173422	0.504865	0.487968	0.49276	0.504372	0.505306	0.500625	0.48669	0.500564	0.48259	0.484922	0.497218	0.484342	0.492925	0.502532	0.499234	0.490379	0.500752	0.491454	0.496006	0.506777	0.493515	0.500245	0.495468	0.4921	0.495976	0.506777	0.484504	0.50149	0.497553	0.506777	0.489019	0.481187
WDR7	4694	2.23857e-09	4.94952e-09	0.518203	0.514497	0.503052	0.50855	0.513314	0.523113	0.505907	0.504281	0.464461	0.498628	0.482607	0.514259	0.501771	0.511439	0.505273	0.466441	0.500294	0.513705	0.498464	0.500763	0.488193	0.500542	0.504826	0.497041	0.522612	0.520993	0.468475	0.489929	0.51765	0.526455	0.448311	0.504084
IPO7	4694	0.00315681	0.00527221	0.504172	0.480458	0.474043	0.522893	0.489892	0.534366	0.44694	0.443188	0.301154	0.386092	0.40135	0.449031	0.332368	0.535423	0.490577	0.459885	0.438002	0.46252	0.352432	0.491627	0.481373	0.402673	0.490155	0.505524	0.483539	0.490215	0.47389	0.377605	0.454603	0.517019	0.508238	0.394566
DFFB	4695	0.0533931	0.0824111	0.495165	0.508997	0.508688	0.497251	0.501308	0.508684	0.503544	0.498226	0.470681	0.488009	0.48017	0.508334	0.501377	0.507806	0.50162	0.471733	0.49523	0.506279	0.484329	0.509478	0.498517	0.491925	0.499596	0.501311	0.511998	0.510348	0.48034	0.498773	0.511782	0.518072	0.442126	0.509342
CCDC51	4696	3.45233e-06	6.72023e-06	0.462068	0.4804	0.502991	0.454623	0.455825	0.531588	0.495536	0.471216	0.462637	0.457551	0.425441	0.47342	0.420779	0.51961	0.481998	0.408646	0.450803	0.485266	0.461759	0.505442	0.498299	0.457649	0.528122	0.522669	0.536162	0.501449	0.42798	0.478433	0.527889	0.538872	0.300775	0.469063
TCN2	4697	0.00165642	0.00283788	0.487952	0.414738	0.483929	0.492724	0.486282	0.501543	0.484724	0.510183	0.494321	0.479678	0.462296	0.429202	0.439197	0.515092	0.483525	0.452791	0.491995	0.490665	0.508793	0.474228	0.479277	0.475884	0.487121	0.420451	0.505105	0.482099	0.445971	0.439352	0.511791	0.492343	0.474559	0.460716
UFSP1	4701	1.72371e-05	3.25476e-05	0.48406	0.497043	0.505661	0.504107	0.48882	0.513785	0.504603	0.502184	0.484205	0.485249	0.492675	0.504503	0.420214	0.5061	0.501491	0.475146	0.492158	0.498918	0.507123	0.514141	0.481538	0.500609	0.509187	0.458572	0.515615	0.515479	0.487745	0.476874	0.518072	0.507288	0.488328	0.518072
NPHP4	4703	0.000332201	0.000588309	0.511518	0.511747	0.501751	0.498503	0.508027	0.513309	0.496096	0.500377	0.481482	0.470508	0.498386	0.508958	0.487648	0.498591	0.503776	0.468596	0.497419	0.505562	0.486494	0.508599	0.498478	0.504698	0.500266	0.489088	0.507426	0.5105	0.4926	0.498199	0.494646	0.515955	0.455142	0.519578
CTD-2012K14.8	4706	0.000279796	0.000497234	0.488685	0.485783	0.49708	0.50169	0.503357	0.488839	0.49863	0.492759	0.479511	0.359257	0.476549	0.492268	0.389169	0.503125	0.488693	0.442934	0.477236	0.48815	0.489122	0.516548	0.462127	0.472606	0.508476	0.440948	0.51203	0.515494	0.442439	0.49732	0.518072	0.510963	0.489171	0.476006
CTD-3065J16.9	4706	0.0235721	0.0374662	0.478192	0.477334	0.491355	0.490574	0.490914	0.507633	0.491234	0.491196	0.464968	0.473468	0.488362	0.491595	0.427742	0.504361	0.492993	0.474048	0.483769	0.494503	0.49596	0.501122	0.500413	0.493361	0.501622	0.502978	0.500494	0.507441	0.497118	0.506008	0.495734	0.500621	0.399087	0.502884
RP11-159G9.5	4709	1.14204e-05	2.17452e-05	0.500202	0.513144	0.505147	0.503971	0.495459	0.514702	0.496044	0.505201	0.486923	0.485674	0.496129	0.508417	0.494019	0.503312	0.494061	0.464613	0.503894	0.50964	0.504918	0.514855	0.504518	0.498989	0.493947	0.503709	0.517117	0.508017	0.499062	0.49851	0.488356	0.519578	0.455124	0.519578
EFNB1	4712	6.25382e-05	0.000114689	0.455683	0.502387	0.47523	0.480897	0.467505	0.518532	0.47732	0.444875	0.42262	0.416652	0.484014	0.505274	0.457699	0.504637	0.478768	0.416562	0.483814	0.465942	0.397597	0.512588	0.393061	0.496887	0.464611	0.488664	0.49682	0.527496	0.484324	0.454589	0.4737	0.526708	0.325642	0.495584
PIP4K2B	4715	1.55863e-09	3.46445e-09	0.509994	0.520356	0.471646	0.496796	0.500935	0.530274	0.474773	0.478113	0.395979	0.379682	0.421574	0.519405	0.430575	0.522095	0.503496	0.403607	0.487177	0.488303	0.444899	0.50487	0.454507	0.457491	0.507785	0.483832	0.509694	0.509291	0.375274	0.44797	0.502801	0.515829	0.452793	0.510517
ARNTL	4716	0.000429628	0.000757829	0.511063	0.492404	0.494742	0.478213	0.5029	0.523115	0.513194	0.508097	0.436815	0.415423	0.4854	0.475944	0.438412	0.526324	0.450237	0.477611	0.50604	0.517806	0.511057	0.501215	0.468899	0.510031	0.519096	0.495615	0.528046	0.474747	0.42677	0.445748	0.510381	0.54487	0.373521	0.519387
RP11-108L7.15	4716	0.0285644	0.0451492	0.500469	0.501711	0.500512	0.498479	0.498141	0.503487	0.500818	0.503419	0.498176	0.500108	0.498989	0.492745	0.498794	0.503765	0.498738	0.496532	0.501757	0.500985	0.491467	0.502986	0.502207	0.502131	0.501161	0.499589	0.502572	0.503765	0.502175	0.498435	0.503765	0.503765	0.497858	0.503765
RAB24	4717	0.000717555	0.00125247	0.505946	0.515331	0.509658	0.497537	0.515971	0.513898	0.477392	0.50716	0.472806	0.437362	0.486782	0.515081	0.427102	0.496293	0.501517	0.429965	0.481243	0.521834	0.509298	0.490941	0.427847	0.468889	0.484351	0.47751	0.52718	0.487313	0.472454	0.402205	0.505758	0.531195	0.436388	0.48254
PPTC7	4722	2.58996e-12	6.39598e-12	0.512497	0.518148	0.512334	0.481354	0.51784	0.533445	0.495321	0.49623	0.407776	0.42701	0.478848	0.519589	0.45441	0.49623	0.494172	0.449948	0.459164	0.513926	0.469221	0.465368	0.485176	0.48791	0.501583	0.468912	0.515777	0.475894	0.458315	0.44481	0.463433	0.538635	0.384753	0.511984
HIST2H2BE	4723	1.60186e-12	3.99139e-12	0.46242	0.486044	0.471704	0.442484	0.475813	0.535112	0.430594	0.44886	0.421172	0.339278	0.443664	0.519774	0.356345	0.456362	0.500042	0.433982	0.44242	0.507878	0.513489	0.481235	0.43218	0.459803	0.46008	0.463945	0.525284	0.502232	0.439408	0.422027	0.473066	0.508994	0.45187	0.47113
RP4-639F20.1	4723	3.40931e-06	6.63832e-06	0.500308	0.464467	0.488263	0.465186	0.4801	0.450626	0.451826	0.438728	0.367857	0.449012	0.448723	0.467424	0.466512	0.503515	0.479765	0.3184	0.402598	0.502795	0.422793	0.521783	0.431983	0.429739	0.507431	0.404531	0.504125	0.52259	0.466911	0.471241	0.494187	0.486435	0.417276	0.488641
RGS5_ENSG00000232995	4724	0.0167539	0.0268651	0.493683	0.503071	0.503815	0.503	0.497528	0.506321	0.49274	0.498611	0.489435	0.496598	0.501381	0.499144	0.489565	0.502428	0.502601	0.490652	0.494225	0.501338	0.495318	0.50443	0.504393	0.497609	0.497785	0.50411	0.505876	0.505716	0.500399	0.495986	0.502158	0.508283	0.437769	0.499898
ZNF783	4724	0.0173215	0.0277649	0.481079	0.506193	0.502467	0.497331	0.497475	0.511599	0.487396	0.496581	0.47035	0.433734	0.46819	0.513854	0.48497	0.4967	0.479404	0.411202	0.46426	0.508022	0.498207	0.514597	0.369739	0.481753	0.449853	0.380459	0.510043	0.517064	0.443014	0.482825	0.474838	0.521242	0.385614	0.516515
LRRC37A3	4726	1.7828e-05	3.36276e-05	0.509341	0.502841	0.50388	0.490997	0.508895	0.504753	0.511564	0.509993	0.485761	0.450686	0.491381	0.505962	0.477771	0.496266	0.490565	0.488206	0.507152	0.50019	0.502526	0.521697	0.424654	0.4937	0.50647	0.457358	0.516799	0.524096	0.444946	0.505006	0.489146	0.513512	0.472085	0.498111
MUC1	4730	6.32303e-05	0.000115899	0.49943	0.502081	0.491622	0.492626	0.500344	0.507791	0.499837	0.508079	0.497356	0.440056	0.494915	0.503238	0.463782	0.513236	0.491668	0.477215	0.506207	0.498825	0.498251	0.508843	0.502614	0.491387	0.495052	0.497716	0.513103	0.513024	0.498472	0.482547	0.501892	0.514307	0.502385	0.472049
ZNF275	4731	9.28305e-06	1.77562e-05	0.505089	0.516172	0.504036	0.498378	0.515342	0.522007	0.518085	0.493396	0.398045	0.440234	0.469563	0.511117	0.457981	0.493928	0.507272	0.449768	0.482288	0.516079	0.480691	0.533842	0.370381	0.500027	0.502518	0.463222	0.523622	0.530394	0.460266	0.482565	0.468277	0.54536	0.497373	0.522463
TASP1	4732	0.0020647	0.00352125	0.501845	0.494411	0.497494	0.472848	0.484451	0.521065	0.493158	0.507642	0.47769	0.448736	0.487616	0.482283	0.419647	0.508808	0.513602	0.429352	0.493092	0.50634	0.504467	0.522085	0.49247	0.483914	0.503484	0.502476	0.519475	0.493462	0.477891	0.483841	0.525759	0.530099	0.352356	0.523203
HOXB4	4732	0.00257793	0.00432912	0.501506	0.499455	0.387383	0.501025	0.501019	0.498735	0.357438	0.501506	0.499267	0.396889	0.499764	0.498757	0.394069	0.500978	0.501506	0.320297	0.494811	0.495254	0.499972	0.49531	0.426651	0.497414	0.469411	0.473343	0.501506	0.491386	0.501506	0.467693	0.498448	0.494492	0.459911	0.501506
COQ5	4733	1.03893e-06	2.0776e-06	0.483739	0.505356	0.506692	0.453106	0.489861	0.545146	0.512857	0.455723	0.470436	0.464081	0.401306	0.462427	0.474741	0.51366	0.460475	0.35982	0.448718	0.50993	0.455331	0.503479	0.463785	0.423081	0.538182	0.473183	0.539629	0.548872	0.444679	0.45174	0.545025	0.549451	0.223178	0.523075
MEMO1	4733	0.00117401	0.00202698	0.502057	0.511997	0.48173	0.493604	0.507045	0.521146	0.46773	0.473276	0.396566	0.402559	0.433928	0.515669	0.417211	0.494953	0.496109	0.461401	0.478023	0.496561	0.464354	0.500525	0.464307	0.471325	0.483302	0.501964	0.513109	0.50023	0.430355	0.489383	0.453511	0.538488	0.448715	0.529623
RP11-395A13.2	4734	1.06114e-09	2.37821e-09	0.518391	0.509202	0.493426	0.511061	0.523126	0.531711	0.505005	0.486404	0.447618	0.452807	0.425199	0.515806	0.431946	0.527054	0.489271	0.431507	0.477108	0.496482	0.486624	0.516918	0.430934	0.464353	0.527022	0.453511	0.517861	0.51619	0.421345	0.433944	0.52586	0.537282	0.438612	0.51335
TSPAN14	4736	0.0001524	0.000274535	0.423276	0.447659	0.487568	0.483028	0.404007	0.526386	0.482474	0.456619	0.343521	0.394863	0.45587	0.443821	0.369532	0.524912	0.473669	0.408482	0.40478	0.414614	0.393306	0.407292	0.477229	0.500059	0.478269	0.399627	0.436665	0.461676	0.487346	0.382986	0.432036	0.551573	0.4813	0.488896
TXNL4B	4736	0.000422521	0.000745663	0.473164	0.502516	0.491873	0.503034	0.486633	0.521896	0.491138	0.498341	0.450132	0.437373	0.475846	0.492923	0.414942	0.509869	0.490147	0.461508	0.464339	0.486078	0.47462	0.488997	0.477675	0.481487	0.507825	0.500176	0.515103	0.507625	0.471082	0.506957	0.528771	0.530573	0.260022	0.518583
TCP11L1	4737	1.53432e-06	3.03735e-06	0.515261	0.520431	0.509271	0.505818	0.515336	0.52011	0.504398	0.507076	0.463994	0.489869	0.491104	0.512992	0.470649	0.514551	0.491464	0.493452	0.492719	0.50611	0.488403	0.495644	0.509509	0.498797	0.516194	0.516041	0.517525	0.48258	0.487131	0.466417	0.524303	0.519426	0.500251	0.509266
TMEM35	4737	0.0571923	0.0880204	0.487795	0.500944	0.453126	0.498792	0.457452	0.503788	0.465794	0.37446	0.382637	0.492595	0.430102	0.503725	0.445794	0.505492	0.463099	0.484952	0.47442	0.451534	0.305977	0.504467	0.495843	0.493695	0.492934	0.49974	0.470012	0.506024	0.398606	0.504239	0.444442	0.498957	0.416434	0.497524
SMAD2	4738	1.56501e-06	3.09666e-06	0.546009	0.526359	0.491071	0.48694	0.530014	0.533623	0.450732	0.441756	0.27091	0.488883	0.40847	0.495088	0.499557	0.528172	0.522988	0.366193	0.360326	0.516749	0.399231	0.484247	0.449698	0.457141	0.521549	0.464091	0.531934	0.514404	0.39536	0.368834	0.408413	0.537429	0.43932	0.485808
RP5-1187M17.10	4742	8.43818e-05	0.000153627	0.449686	0.504521	0.507172	0.466852	0.496666	0.509719	0.478967	0.501859	0.45248	0.390255	0.437066	0.512714	0.420809	0.497721	0.485924	0.430388	0.486025	0.500779	0.509543	0.521687	0.404513	0.454479	0.48773	0.49012	0.517228	0.525793	0.365473	0.461074	0.492617	0.516398	0.439974	0.50074
XPNPEP1	4744	2.0435e-16	5.89927e-16	0.513751	0.522912	0.524701	0.491845	0.472589	0.557811	0.524001	0.506107	0.467692	0.486781	0.447513	0.495894	0.494385	0.524521	0.433801	0.458952	0.498656	0.466087	0.450824	0.490774	0.488509	0.485717	0.523121	0.522139	0.509698	0.488275	0.470565	0.36703	0.504693	0.555128	0.419741	0.462809
PSMD5	4746	8.59058e-13	2.16146e-12	0.508666	0.521806	0.507675	0.492718	0.508509	0.547008	0.505096	0.499679	0.429142	0.431604	0.436502	0.494984	0.413352	0.523568	0.496265	0.44774	0.462033	0.495712	0.471094	0.524113	0.477893	0.440459	0.507376	0.477999	0.523635	0.504214	0.470794	0.43247	0.501928	0.55903	0.356408	0.508398
FBXO48	4746	1.11742e-06	2.23045e-06	0.506752	0.513419	0.504803	0.50476	0.506772	0.510371	0.49882	0.507216	0.468185	0.472324	0.500895	0.504138	0.47509	0.506699	0.505956	0.463794	0.479737	0.509629	0.497192	0.501543	0.500056	0.503249	0.504805	0.506548	0.513186	0.50254	0.500467	0.488456	0.499238	0.50733	0.447917	0.509674
FAM19A5	4746	0.00524649	0.0086606	0.484264	0.493938	0.451459	0.505475	0.465978	0.506709	0.506537	0.412171	0.383611	0.481091	0.360742	0.494642	0.483159	0.508726	0.494068	0.386814	0.479654	0.502108	0.326619	0.509006	0.455223	0.450097	0.499278	0.499335	0.470098	0.509789	0.369599	0.49557	0.491359	0.506245	0.491959	0.467046
MGAT3	4746	0.00642261	0.0105539	0.497864	0.498454	0.486316	0.496675	0.50106	0.498294	0.500802	0.487255	0.495474	0.470136	0.458761	0.500658	0.463395	0.503932	0.485267	0.493317	0.507518	0.488407	0.479827	0.511988	0.467691	0.479929	0.496918	0.503081	0.500229	0.467601	0.392668	0.506555	0.501157	0.509984	0.501739	0.496324
LINC00176	4747	0.0316148	0.0496216	0.499811	0.501506	0.500897	0.500063	0.500043	0.501229	0.500623	0.500817	0.497773	0.49419	0.499328	0.501506	0.493048	0.500449	0.50025	0.494914	0.501506	0.50081	0.501506	0.501506	0.499167	0.500685	0.498913	0.49525	0.501506	0.500243	0.496723	0.501506	0.501506	0.501506	0.501506	0.501506
DNHD1	4749	0.0141737	0.0228426	0.498469	0.50624	0.506454	0.498222	0.506872	0.504092	0.48714	0.489749	0.471478	0.453749	0.501446	0.507789	0.469984	0.487614	0.492854	0.493432	0.490382	0.508447	0.491353	0.505868	0.495681	0.498233	0.486943	0.498983	0.509344	0.501605	0.502593	0.464434	0.482773	0.510542	0.474953	0.510542
GCLC	4750	0.000221252	0.000394936	0.510221	0.47552	0.477402	0.50021	0.513902	0.48953	0.478753	0.485861	0.411629	0.427576	0.444432	0.489686	0.381829	0.494646	0.49712	0.486087	0.452381	0.491783	0.465972	0.384718	0.454383	0.463934	0.495388	0.451133	0.499002	0.442387	0.411448	0.411434	0.461725	0.510279	0.469055	0.400985
RABL2A	4751	3.69693e-06	7.18458e-06	0.481696	0.514274	0.497482	0.5024	0.492359	0.515315	0.485261	0.496796	0.461634	0.405095	0.475152	0.512171	0.448918	0.495369	0.495529	0.376256	0.469269	0.504341	0.511146	0.529157	0.501834	0.463989	0.479226	0.5109	0.526196	0.527158	0.462465	0.498328	0.494821	0.514923	0.381239	0.46651
ZNF182	4753	4.81723e-09	1.05246e-08	0.505474	0.515031	0.505419	0.500882	0.511548	0.520883	0.501154	0.511536	0.481563	0.472801	0.481916	0.509085	0.500274	0.510515	0.502801	0.465444	0.5018	0.518475	0.497541	0.513602	0.469766	0.495042	0.495982	0.483581	0.516511	0.519816	0.484673	0.503125	0.516947	0.522675	0.409083	0.509304
SLC26A4	4754	0.000765961	0.00133412	0.503675	0.504636	0.502015	0.502619	0.504536	0.504434	0.504388	0.50458	0.493671	0.493908	0.492642	0.504809	0.488872	0.504208	0.50086	0.498681	0.504602	0.502474	0.501423	0.505271	0.504486	0.499532	0.498319	0.500017	0.504071	0.505271	0.497257	0.501728	0.502199	0.498257	0.493384	0.505271
SLC38A3	4754	0.00898157	0.0146462	0.502718	0.501307	0.486713	0.489834	0.494985	0.504713	0.502607	0.498347	0.498936	0.499988	0.415947	0.503891	0.496323	0.499429	0.49959	0.484902	0.501912	0.505271	0.496808	0.505271	0.493555	0.48066	0.500036	0.495888	0.504071	0.505271	0.46858	0.503473	0.50219	0.505271	0.493438	0.505271
CLMN	4757	1.81564e-08	3.88449e-08	0.510557	0.496441	0.501612	0.491161	0.505933	0.49419	0.506885	0.493416	0.485751	0.46396	0.492541	0.485742	0.466028	0.493647	0.501459	0.441996	0.50476	0.50093	0.4913	0.477836	0.472958	0.490826	0.505803	0.502228	0.497178	0.508943	0.503289	0.479157	0.503558	0.509289	0.477374	0.298627
TRIM35	4761	8.67246e-08	1.80604e-07	0.48707	0.509383	0.507388	0.507732	0.500358	0.519518	0.504182	0.500835	0.475618	0.460722	0.502193	0.511582	0.451639	0.511386	0.498742	0.45652	0.49934	0.49888	0.501629	0.514532	0.497084	0.504999	0.491524	0.506391	0.514538	0.513893	0.491897	0.508104	0.519349	0.518483	0.383964	0.516924
RP11-274B21.9	4761	0.0058768	0.00967788	0.501762	0.500168	0.489254	0.504661	0.505581	0.506318	0.497632	0.496809	0.476085	0.482318	0.480388	0.499988	0.49932	0.507748	0.505126	0.493137	0.500219	0.494326	0.497477	0.502819	0.474537	0.494294	0.493399	0.482027	0.49985	0.505731	0.466812	0.501117	0.492814	0.508283	0.484509	0.499668
RP11-319G6.1	4764	0.0410923	0.0638867	0.49061	0.502546	0.499862	0.50517	0.495106	0.504553	0.500175	0.500058	0.480152	0.4884	0.498644	0.502617	0.496729	0.502125	0.485731	0.458069	0.494292	0.501395	0.501374	0.508256	0.486448	0.496707	0.491553	0.498629	0.501824	0.507781	0.49476	0.482732	0.49978	0.505476	0.467692	0.509036
GALNT3	4767	0.0024119	0.00408046	0.500988	0.502259	0.495967	0.501297	0.501529	0.501704	0.49401	0.501915	0.49518	0.498607	0.500522	0.502259	0.493329	0.502259	0.499746	0.486473	0.50092	0.498788	0.502259	0.501485	0.500704	0.50063	0.492708	0.500169	0.499877	0.500991	0.494298	0.502259	0.499196	0.498747	0.490408	0.502259
SECISBP2	4768	2.5218e-06	4.93679e-06	0.517847	0.492305	0.503444	0.461614	0.497713	0.551296	0.465332	0.488182	0.427218	0.437356	0.467538	0.521011	0.419135	0.479035	0.493482	0.429016	0.498142	0.547798	0.472656	0.554803	0.372072	0.459256	0.501472	0.440738	0.54458	0.549387	0.466545	0.43881	0.44615	0.581252	0.388249	0.442592
TAS2R14	4768	0.000336862	0.000596464	0.503569	0.500181	0.50173	0.504005	0.500582	0.511558	0.494619	0.50502	0.48696	0.499288	0.487453	0.501984	0.491269	0.508294	0.502512	0.483912	0.501698	0.507429	0.493439	0.508831	0.489054	0.494549	0.50078	0.506317	0.510988	0.513254	0.469778	0.50701	0.500161	0.515813	0.480977	0.490326
RP4-816N1.6	4769	0.000739649	0.00128966	0.504656	0.504764	0.503934	0.505164	0.503889	0.507637	0.501351	0.506252	0.499398	0.498152	0.496891	0.503527	0.495199	0.50744	0.497026	0.477549	0.503668	0.507645	0.505198	0.505137	0.498102	0.50246	0.502955	0.502736	0.504221	0.507755	0.497931	0.50194	0.505932	0.509036	0.503155	0.509036
DENND1A	4770	7.22949e-07	1.45352e-06	0.503925	0.519206	0.50829	0.511234	0.507252	0.52248	0.507709	0.514808	0.454802	0.455694	0.478609	0.516135	0.48345	0.513597	0.492639	0.47511	0.500877	0.516027	0.493321	0.515087	0.459036	0.497798	0.511528	0.434723	0.518879	0.519664	0.494553	0.476557	0.505266	0.519468	0.453546	0.525066
CSRP2BP	4771	3.88782e-05	7.21917e-05	0.51037	0.499103	0.507932	0.508562	0.500583	0.523964	0.512057	0.514492	0.483122	0.452547	0.428666	0.490884	0.444854	0.518126	0.506894	0.481491	0.497699	0.521391	0.477849	0.519909	0.459429	0.481097	0.526491	0.493499	0.524136	0.52955	0.428577	0.490626	0.519248	0.541905	0.460987	0.529074
MROH8	4774	0.00264305	0.00443543	0.502943	0.497197	0.500178	0.503525	0.50215	0.500512	0.504453	0.508051	0.49979	0.485177	0.475589	0.498711	0.475255	0.508721	0.500334	0.487562	0.504395	0.504879	0.502836	0.504288	0.476741	0.491742	0.504539	0.492934	0.504967	0.508502	0.458926	0.481587	0.509789	0.50267	0.480287	0.501149
TET3	4774	0.0317966	0.0498961	0.495661	0.507796	0.498074	0.497866	0.501903	0.510065	0.504024	0.499412	0.439635	0.435212	0.474475	0.50742	0.425301	0.509911	0.492116	0.478981	0.489748	0.503282	0.483316	0.492116	0.497666	0.505659	0.489791	0.495008	0.511941	0.494714	0.487875	0.495332	0.471138	0.518072	0.424089	0.509445
PGS1	4778	5.07295e-09	1.10753e-08	0.519084	0.500872	0.495971	0.505463	0.52194	0.53482	0.485799	0.51369	0.462623	0.451322	0.439481	0.48237	0.47243	0.525947	0.496116	0.43135	0.487404	0.502193	0.486395	0.510044	0.499479	0.475761	0.508163	0.499388	0.529716	0.523788	0.426975	0.42859	0.51057	0.551279	0.341312	0.467046
PTOV1-AS1	4778	0.000751016	0.00130916	0.500566	0.505848	0.501646	0.505143	0.504098	0.50763	0.496847	0.504153	0.495597	0.478537	0.49462	0.506282	0.49364	0.499938	0.502677	0.488555	0.500952	0.504121	0.504405	0.504346	0.494096	0.497469	0.501188	0.500637	0.505412	0.506484	0.488188	0.494833	0.502865	0.509036	0.497203	0.509036
SMARCAL1	4780	0.000988158	0.00171275	0.513278	0.509601	0.513827	0.489526	0.510178	0.517109	0.498144	0.514842	0.489039	0.458397	0.478224	0.494014	0.461007	0.516679	0.493264	0.450778	0.49301	0.50937	0.506113	0.503036	0.514352	0.497226	0.51309	0.501348	0.528326	0.50626	0.483285	0.444462	0.51248	0.531063	0.446249	0.51187
ASTN2	4782	0.000189861	0.000340611	0.502546	0.493679	0.485796	0.508755	0.500941	0.505436	0.49741	0.509185	0.498254	0.473021	0.485222	0.494008	0.485199	0.516431	0.498325	0.437896	0.496185	0.493482	0.508015	0.518679	0.470685	0.466976	0.505792	0.502742	0.509474	0.520523	0.486804	0.486781	0.512494	0.518388	0.433816	0.49561
PEX11B	4784	0.000291437	0.000517792	0.452996	0.477245	0.46555	0.449174	0.461396	0.5266	0.496513	0.473765	0.429475	0.427613	0.448746	0.48935	0.364136	0.489916	0.493433	0.398907	0.444602	0.460057	0.480552	0.507713	0.429122	0.445003	0.509965	0.462051	0.522773	0.518915	0.381979	0.455387	0.533257	0.550963	0.379617	0.519578
AMMECR1	4784	0.00176622	0.00302162	0.504788	0.50985	0.500961	0.492596	0.512262	0.517611	0.479502	0.458382	0.328764	0.474689	0.495234	0.50482	0.447755	0.491278	0.499824	0.458325	0.441799	0.503538	0.409379	0.520612	0.513643	0.485645	0.49148	0.49899	0.486042	0.522895	0.505995	0.440654	0.425975	0.527456	0.370446	0.517051
RP11-128M1.1	4786	0.0412274	0.0640921	0.494964	0.490821	0.497676	0.502079	0.501322	0.502097	0.503471	0.502728	0.500408	0.493612	0.492011	0.487736	0.487867	0.50112	0.503138	0.457028	0.502426	0.494715	0.502998	0.50066	0.49207	0.497216	0.503765	0.495413	0.503765	0.501225	0.486215	0.489552	0.503765	0.493249	0.390733	0.503765
ATP13A2	4791	1.92994e-05	3.63228e-05	0.506319	0.502072	0.498889	0.506937	0.515734	0.523238	0.509548	0.467742	0.405748	0.446103	0.455542	0.490445	0.434135	0.514757	0.492901	0.446958	0.47984	0.515298	0.441739	0.536133	0.450564	0.485127	0.490318	0.488228	0.521464	0.538734	0.364347	0.510966	0.482075	0.527108	0.497526	0.520701
CABLES2	4791	0.0199861	0.0318923	0.486632	0.507184	0.505854	0.500575	0.487802	0.509235	0.511219	0.500509	0.457113	0.424653	0.466751	0.483898	0.437592	0.509746	0.5006	0.494331	0.491909	0.509267	0.451036	0.514716	0.496634	0.496261	0.505623	0.492782	0.517228	0.514222	0.44548	0.497234	0.507553	0.512491	0.505979	0.51506
CXorf40A	4794	0.000311662	0.000552668	0.479771	0.49301	0.503944	0.511921	0.486608	0.510156	0.49332	0.457375	0.452971	0.441243	0.445754	0.495043	0.481439	0.509695	0.434304	0.373704	0.455079	0.486577	0.487577	0.496827	0.407342	0.453508	0.519073	0.477262	0.534413	0.522959	0.413493	0.466042	0.524455	0.52733	0.455823	0.444047
EAF1	4795	9.36999e-05	0.000170272	0.418332	0.491511	0.493893	0.466046	0.471902	0.530313	0.471299	0.488976	0.414596	0.404942	0.439564	0.490598	0.358234	0.487439	0.486631	0.378665	0.471887	0.489527	0.473044	0.489106	0.487623	0.478502	0.486263	0.507031	0.542147	0.530159	0.377165	0.482271	0.499385	0.555249	0.301743	0.505411
COX10	4797	5.65652e-05	0.000104399	0.496967	0.509719	0.50015	0.480135	0.495685	0.520223	0.488325	0.501002	0.462628	0.443363	0.482233	0.499495	0.442936	0.515386	0.498191	0.437434	0.476643	0.511066	0.486541	0.503668	0.511656	0.48704	0.496107	0.515854	0.505892	0.509888	0.473103	0.473872	0.512406	0.530974	0.418675	0.500051
INPP5A	4799	0.00187898	0.00320914	0.495947	0.503938	0.500214	0.500647	0.496071	0.507826	0.500345	0.493172	0.459166	0.488395	0.497222	0.504745	0.476593	0.501269	0.486462	0.492822	0.491706	0.491694	0.478316	0.504357	0.496522	0.496676	0.504601	0.496205	0.492951	0.508502	0.485888	0.461969	0.503627	0.509789	0.503864	0.501353
RP11-430B1.2	4799	0.0242617	0.0385479	0.500597	0.502818	0.49965	0.494486	0.505062	0.502303	0.505294	0.501235	0.500097	0.48453	0.495955	0.504022	0.497382	0.496154	0.493557	0.443067	0.498058	0.499786	0.503693	0.505229	0.46228	0.489596	0.501558	0.490085	0.506777	0.500405	0.446199	0.481941	0.503724	0.492675	0.489108	0.498213
FYTTD1	4803	4.08118e-16	1.16635e-15	0.422032	0.540797	0.480714	0.445467	0.441201	0.579975	0.526927	0.405853	0.355815	0.456583	0.351713	0.528327	0.471428	0.457084	0.509386	0.39708	0.404261	0.513776	0.433302	0.534578	0.519872	0.445556	0.549157	0.526757	0.553351	0.408258	0.432152	0.42524	0.502782	0.580746	0.464286	0.534894
ZFYVE26	4804	0.000688201	0.00120241	0.504776	0.507842	0.4933	0.498092	0.506189	0.510159	0.487276	0.506256	0.489493	0.463332	0.492943	0.509462	0.457296	0.500141	0.498937	0.494712	0.504929	0.503114	0.502008	0.486152	0.489362	0.498043	0.495208	0.494716	0.506346	0.491941	0.488289	0.490691	0.49505	0.506445	0.460861	0.496503
RNF219	4804	0.0034555	0.00575844	0.495092	0.493266	0.4515	0.492352	0.474114	0.5193	0.477015	0.485575	0.410388	0.430322	0.378132	0.456148	0.427654	0.508733	0.511408	0.44494	0.473021	0.494314	0.441088	0.492757	0.457478	0.44873	0.47988	0.498309	0.492287	0.491154	0.386233	0.451866	0.50298	0.548098	0.426366	0.410494
NCOA5	4805	1.58658e-11	3.80245e-11	0.524815	0.525108	0.519405	0.505609	0.503268	0.535324	0.497059	0.512573	0.429323	0.484189	0.448591	0.503068	0.469717	0.511787	0.509005	0.479325	0.498359	0.523477	0.470169	0.533558	0.496799	0.475593	0.527597	0.494406	0.52417	0.522609	0.474951	0.507281	0.50607	0.548098	0.443013	0.524581
PMEPA1	4805	0.0375662	0.0585453	0.468277	0.284423	0.360132	0.435139	0.445374	0.456979	0.434266	0.488812	0.252614	0.268406	0.31076	0.326392	0.0773362	0.522122	0.308656	0.396171	0.351408	0.359017	0.460273	0.501399	0.517693	0.427472	0.502028	0.520433	0.359351	0.523707	0.256017	0.324972	0.432335	0.504202	0.294311	0.454041
AC025335.1	4808	0.000190344	0.000341449	0.502072	0.510486	0.509579	0.500698	0.499667	0.508559	0.500971	0.502667	0.487852	0.4814	0.494066	0.508645	0.488716	0.508166	0.503239	0.476231	0.50176	0.506743	0.501453	0.508091	0.500347	0.498787	0.505435	0.501603	0.512656	0.511204	0.492999	0.50455	0.508981	0.507941	0.480153	0.498315
EIF4E2	4809	5.73923e-07	1.15815e-06	0.453545	0.491956	0.493662	0.476305	0.438748	0.546267	0.473169	0.405676	0.32563	0.397459	0.414801	0.460419	0.365824	0.514976	0.520057	0.334101	0.316583	0.490126	0.341849	0.388647	0.464144	0.44108	0.550181	0.422961	0.509262	0.321852	0.46643	0.263313	0.532995	0.567065	0.380648	0.474653
GPR176	4811	9.4923e-07	1.90078e-06	0.51104	0.505363	0.499447	0.499374	0.508565	0.515127	0.503624	0.499503	0.459115	0.485248	0.478061	0.50145	0.470398	0.507028	0.506295	0.472121	0.502188	0.501347	0.489041	0.518825	0.498553	0.484798	0.498699	0.504138	0.504155	0.518825	0.478139	0.301489	0.484669	0.511674	0.448992	0.518825
SOGA3	4813	8.81042e-06	1.68643e-05	0.506909	0.505761	0.497536	0.499921	0.50634	0.505202	0.494204	0.499319	0.484299	0.476377	0.490609	0.506022	0.481761	0.506165	0.498913	0.495875	0.504946	0.49442	0.493826	0.508283	0.495101	0.500139	0.492634	0.493706	0.503486	0.507007	0.479779	0.504773	0.495996	0.504729	0.490632	0.508283
SLC25A46	4817	3.53075e-09	7.76155e-09	0.492896	0.520035	0.508531	0.511729	0.518961	0.548608	0.475331	0.485572	0.401575	0.447792	0.452597	0.529209	0.444214	0.505999	0.473467	0.449418	0.448316	0.535159	0.468302	0.49504	0.388622	0.474304	0.529245	0.429719	0.547413	0.509082	0.445186	0.458989	0.51427	0.555923	0.369693	0.541964
LRRC1	4822	5.59494e-06	1.07916e-05	0.50705	0.504609	0.465725	0.505852	0.514688	0.512104	0.47165	0.492081	0.463525	0.463387	0.442898	0.498004	0.465278	0.508838	0.494063	0.471266	0.489252	0.498956	0.467184	0.523317	0.477785	0.433555	0.479411	0.491723	0.491282	0.521693	0.44446	0.45915	0.478447	0.525602	0.473967	0.447621
CEP95	4822	0.000119809	0.000216686	0.504637	0.530235	0.507391	0.474045	0.530833	0.52515	0.494482	0.485144	0.398555	0.412858	0.424453	0.515124	0.49347	0.473687	0.476516	0.39504	0.461798	0.519478	0.474723	0.53032	0.44819	0.459917	0.452491	0.49669	0.529028	0.501021	0.440308	0.46802	0.46105	0.55052	0.209768	0.465846
VMAC	4828	0.0151551	0.024393	0.503675	0.504129	0.506365	0.49342	0.502778	0.510025	0.501565	0.502332	0.500722	0.48693	0.494129	0.509669	0.45734	0.506372	0.49884	0.433622	0.481672	0.511006	0.497425	0.503368	0.502487	0.488078	0.502496	0.5093	0.506875	0.503632	0.503763	0.485047	0.510359	0.509436	0.504787	0.457219
TMEM179B	4832	0.000746996	0.00130236	0.42848	0.339509	0.369049	0.47185	0.386785	0.486138	0.302024	0.344243	0.301172	0.2486	0.33379	0.387496	0.138535	0.520561	0.452609	0.323008	0.257195	0.343765	0.327539	0.289238	0.525625	0.274053	0.548875	0.436363	0.498344	0.343739	0.41184	0.128682	0.437872	0.462865	0.453717	0.275526
SPTBN4	4833	0.000124504	0.000224985	0.478202	0.504664	0.500789	0.50059	0.491176	0.505429	0.502055	0.498397	0.494654	0.423021	0.449017	0.508671	0.476528	0.49556	0.485304	0.467625	0.504783	0.503429	0.497674	0.516564	0.39267	0.487318	0.490079	0.419249	0.513636	0.514779	0.379759	0.506959	0.505051	0.513786	0.458835	0.449497
ZNF2	4834	0.0174081	0.0278974	0.502522	0.509117	0.5046	0.494854	0.504425	0.511768	0.497732	0.508099	0.485949	0.48579	0.482134	0.505583	0.475463	0.507162	0.506052	0.467873	0.498203	0.502816	0.50194	0.510823	0.502921	0.494723	0.505912	0.512213	0.510768	0.512738	0.490192	0.495541	0.515547	0.511142	0.446653	0.504684
SNED1	4835	0.00111681	0.00193088	0.502523	0.504639	0.486047	0.503718	0.502623	0.505484	0.475728	0.495123	0.464578	0.39497	0.477013	0.505071	0.416981	0.508283	0.473551	0.482602	0.458594	0.455075	0.480603	0.506733	0.505938	0.486135	0.496047	0.494671	0.495081	0.508283	0.48602	0.347321	0.486643	0.504781	0.49056	0.508283
CTC-444N24.8	4836	7.79431e-06	1.49461e-05	0.506622	0.5132	0.511023	0.486969	0.512157	0.519221	0.50282	0.504376	0.468105	0.429093	0.479871	0.513146	0.43034	0.47021	0.501343	0.473234	0.509768	0.517404	0.500745	0.52464	0.485795	0.493218	0.506332	0.496638	0.519391	0.520177	0.486369	0.48561	0.494577	0.525813	0.506203	0.520982
GFOD1	4837	9.80355e-05	0.000177939	0.452901	0.510317	0.481117	0.491581	0.470922	0.513861	0.496891	0.44558	0.411134	0.421121	0.437087	0.511774	0.442975	0.506122	0.474971	0.484618	0.468043	0.463555	0.433025	0.492987	0.490002	0.488696	0.486743	0.502855	0.489025	0.513064	0.405274	0.507359	0.460072	0.515987	0.407433	0.476746
F8	4840	0.000113282	0.000205037	0.471447	0.49745	0.494713	0.500265	0.460052	0.511795	0.493471	0.512453	0.49655	0.411026	0.492688	0.487381	0.432399	0.517891	0.499867	0.401174	0.47566	0.497854	0.505714	0.496372	0.479174	0.473175	0.515335	0.486651	0.514713	0.501333	0.491524	0.460176	0.510799	0.443703	0.446778	0.506088
SNTA1	4840	0.000208581	0.000372973	0.439603	0.499378	0.499693	0.461723	0.465224	0.500499	0.507284	0.495462	0.454471	0.408594	0.469405	0.483474	0.369824	0.452751	0.475417	0.356804	0.450554	0.505808	0.482463	0.525051	0.425637	0.46607	0.506467	0.455459	0.528207	0.530297	0.448155	0.446804	0.523986	0.505003	0.474389	0.468335
DNTTIP2	4840	0.00205891	0.00351166	0.399307	0.488956	0.457416	0.461484	0.418903	0.535845	0.512923	0.401384	0.305491	0.438659	0.322984	0.448316	0.358342	0.490639	0.407688	0.388427	0.409953	0.502874	0.383368	0.393726	0.366227	0.344744	0.456604	0.436662	0.494233	0.355555	0.394044	0.430348	0.405938	0.579588	0.296203	0.510695
MTMR6	4840	0.00382863	0.00636288	0.495513	0.493561	0.464421	0.515984	0.502439	0.520523	0.485843	0.472776	0.415457	0.406105	0.366323	0.49149	0.427192	0.519098	0.492026	0.473608	0.451825	0.483909	0.422671	0.459336	0.482931	0.442187	0.505939	0.484355	0.486626	0.471602	0.303288	0.358742	0.477198	0.555749	0.414632	0.325301
MARS2	4841	1.34994e-07	2.79057e-07	0.510062	0.507011	0.508979	0.500437	0.507012	0.514767	0.497972	0.508676	0.486995	0.487353	0.493826	0.508644	0.49405	0.511951	0.503532	0.492178	0.50592	0.510272	0.504502	0.503379	0.507271	0.502602	0.503364	0.504738	0.504014	0.509576	0.503272	0.506927	0.504885	0.513702	0.471045	0.508551
CTD-2017F17.2	4842	1.38067e-05	2.62139e-05	0.499368	0.50441	0.495562	0.49854	0.498551	0.50895	0.505077	0.500768	0.491289	0.498113	0.496849	0.507501	0.468973	0.502885	0.493465	0.492792	0.498429	0.497966	0.501328	0.488086	0.504339	0.502418	0.500223	0.507734	0.503763	0.498313	0.493949	0.502741	0.494449	0.50633	0.450857	0.492712
C2orf81	4842	0.0155076	0.0249153	0.497681	0.503055	0.502772	0.507057	0.497998	0.509783	0.499492	0.498203	0.49241	0.463136	0.481214	0.511214	0.464065	0.510533	0.494072	0.451887	0.467238	0.512481	0.50276	0.510251	0.456126	0.47897	0.498679	0.482546	0.510721	0.503849	0.477044	0.409698	0.514932	0.50733	0.419661	0.475087
SLC9A8	4843	3.68586e-08	7.79671e-08	0.515603	0.497662	0.498759	0.50187	0.510261	0.511565	0.503493	0.510719	0.478831	0.465599	0.463476	0.499398	0.439206	0.512117	0.502249	0.479463	0.497797	0.508418	0.505125	0.494521	0.484316	0.47688	0.500779	0.48929	0.505992	0.512761	0.464936	0.472707	0.506332	0.518262	0.410705	0.496733
MGAT2	4843	1.26956e-05	2.41344e-05	0.447445	0.498675	0.510268	0.461622	0.473915	0.541455	0.490486	0.502584	0.474323	0.43602	0.436821	0.469301	0.388392	0.420906	0.478032	0.500223	0.51838	0.525007	0.48318	0.471792	0.446665	0.430438	0.514903	0.44006	0.517044	0.478075	0.470633	0.348888	0.543675	0.567302	0.502134	0.464315
SLC38A9	4844	2.58278e-10	5.9202e-10	0.513972	0.516197	0.510678	0.493307	0.51078	0.524636	0.486109	0.509121	0.472339	0.469572	0.486624	0.515549	0.495686	0.507543	0.501474	0.469977	0.505944	0.514051	0.507091	0.477868	0.495646	0.486732	0.488744	0.478822	0.526686	0.496604	0.47356	0.495305	0.506658	0.528056	0.490623	0.506356
KDM6B	4847	0.00881707	0.0143879	0.497671	0.51293	0.476562	0.472289	0.515024	0.514771	0.457127	0.463852	0.347827	0.386407	0.453654	0.517548	0.464209	0.468342	0.464404	0.418318	0.456571	0.504512	0.480301	0.415095	0.450243	0.473658	0.493163	0.491569	0.510378	0.365861	0.40934	0.460329	0.421237	0.539157	0.336507	0.511997
TRIM7	4849	1.94401e-06	3.82286e-06	0.48969	0.5063	0.503918	0.483844	0.496475	0.506497	0.504696	0.471018	0.472888	0.458117	0.474156	0.504928	0.466171	0.500908	0.496075	0.460731	0.490706	0.505388	0.428209	0.501357	0.459762	0.490356	0.501519	0.472275	0.501962	0.505501	0.474847	0.485462	0.494417	0.496177	0.477221	0.481341
CNST	4851	1.92855e-10	4.43679e-10	0.48855	0.520995	0.50842	0.500433	0.501267	0.533836	0.503495	0.483088	0.432976	0.475139	0.467614	0.519965	0.483104	0.500486	0.482066	0.426324	0.493567	0.513331	0.488405	0.513061	0.449175	0.487967	0.494867	0.435812	0.524526	0.50154	0.424049	0.398341	0.502672	0.547487	0.379662	0.499311
RP11-314C16.1	4852	0.0536522	0.0827929	0.502482	0.492914	0.492648	0.497245	0.50228	0.500511	0.496232	0.502323	0.500774	0.481504	0.479959	0.495226	0.47769	0.501955	0.492319	0.493793	0.500332	0.492576	0.500701	0.501462	0.489767	0.492364	0.503012	0.496749	0.503012	0.503012	0.467892	0.487014	0.503012	0.496019	0.497078	0.503012
ABCC4	4857	0.000870662	0.00151094	0.504107	0.502711	0.493976	0.506251	0.504395	0.509687	0.496522	0.495721	0.465426	0.477639	0.500662	0.499413	0.447519	0.510107	0.492	0.497734	0.479839	0.49101	0.479607	0.48372	0.506519	0.49644	0.492476	0.497008	0.499428	0.402173	0.500089	0.45971	0.484898	0.49505	0.501022	0.512801
CTB-113I20.2	4859	1.00483e-08	2.17002e-08	0.507759	0.50702	0.501166	0.498756	0.505311	0.521051	0.511045	0.474339	0.464752	0.478678	0.480574	0.514215	0.458708	0.518923	0.463784	0.457589	0.464353	0.493051	0.47731	0.510763	0.378005	0.488948	0.517278	0.442065	0.513522	0.516559	0.478483	0.492443	0.520836	0.512933	0.481426	0.48448
TRIM41	4864	4.11352e-10	9.36163e-10	0.511347	0.517452	0.49658	0.494828	0.519611	0.536025	0.488451	0.506905	0.398555	0.421198	0.462047	0.511847	0.447261	0.508343	0.505383	0.448247	0.514825	0.494634	0.49939	0.532151	0.421677	0.499374	0.488339	0.457952	0.516607	0.523051	0.472976	0.497023	0.462124	0.521332	0.435985	0.532009
SLC12A6	4864	1.22293e-06	2.43719e-06	0.512066	0.503012	0.500822	0.505947	0.511672	0.506335	0.500825	0.504748	0.488931	0.445733	0.467834	0.496702	0.459232	0.510095	0.491354	0.486535	0.505869	0.494935	0.50201	0.483673	0.495386	0.496088	0.497334	0.480999	0.50924	0.479288	0.45327	0.415641	0.50719	0.512996	0.469162	0.499515
SH3BP5L	4865	3.38402e-09	7.44513e-09	0.495822	0.508558	0.504606	0.495042	0.505877	0.527985	0.503404	0.514168	0.47376	0.449702	0.484145	0.514205	0.462883	0.518028	0.498439	0.440549	0.496299	0.506893	0.497798	0.520761	0.489404	0.496394	0.506373	0.483973	0.530661	0.526302	0.480961	0.458008	0.502277	0.533322	0.454479	0.504493
LIN52	4865	2.53583e-06	4.9638e-06	0.504911	0.512371	0.479591	0.478616	0.491289	0.519589	0.47401	0.501268	0.461035	0.463233	0.438483	0.498678	0.445229	0.491746	0.507116	0.483126	0.492707	0.505283	0.476167	0.512712	0.459185	0.486798	0.5127	0.501368	0.50875	0.511577	0.453207	0.483064	0.522223	0.521263	0.464895	0.494563
RP11-467L13.7	4865	0.00996035	0.0161953	0.500161	0.508356	0.506048	0.502779	0.506957	0.50849	0.476332	0.491815	0.498115	0.462422	0.492086	0.507614	0.481192	0.503996	0.488359	0.460784	0.492176	0.505247	0.500627	0.485615	0.464634	0.504612	0.490701	0.476029	0.506335	0.494371	0.483381	0.490744	0.495023	0.513554	0.460879	0.462503
FASTKD5	4875	1.26986e-05	2.4138e-05	0.477354	0.50602	0.506697	0.496104	0.49725	0.524359	0.492914	0.498336	0.447663	0.434381	0.414765	0.494327	0.420753	0.502049	0.484781	0.458679	0.490873	0.512069	0.490381	0.496879	0.484306	0.428603	0.475177	0.500615	0.524576	0.491139	0.416726	0.467789	0.488916	0.543675	0.423731	0.500638
RP11-285J16.1	4876	0.0134437	0.0216956	0.501305	0.500525	0.502259	0.499132	0.501038	0.501427	0.498724	0.500188	0.49741	0.494522	0.500514	0.500428	0.499274	0.495908	0.50037	0.497645	0.500251	0.501567	0.499185	0.502259	0.49211	0.498981	0.501398	0.498083	0.501066	0.502259	0.499074	0.502259	0.499196	0.502259	0.484447	0.493746
