## Supplementary Table 5 for "Single-cell landscapes of primary glioblastomas and matched organoids and cell lines reveal variable retention of inter- and intra-tumor heterogeneity" (part 85 of 138)

### Sheet: 19 (continued)
	Top	p.value	FDR	overlap.1	overlap.2	overlap.3	overlap.4	overlap.5	overlap.6	overlap.7	overlap.8	overlap.9	overlap.10	overlap.11	overlap.12	overlap.13	overlap.14	overlap.15	overlap.16	overlap.17	overlap.18	overlap.20	overlap.21	overlap.22	overlap.23	overlap.24	overlap.25	overlap.26	overlap.27	overlap.28	overlap.29	overlap.30	overlap.31	overlap.32	overlap.33
LIMD1-AS1	4878	0.0362679	0.0566006	0.499607	0.502101	0.499008	0.497934	0.497141	0.501427	0.50108	0.499841	0.495924	0.494535	0.492257	0.499052	0.499284	0.500671	0.499745	0.498966	0.497571	0.501567	0.482255	0.501483	0.499912	0.500617	0.50139	0.500182	0.499873	0.499722	0.487894	0.502259	0.502259	0.502259	0.496316	0.502259
TPRN	4880	0.000814178	0.00141579	0.481207	0.508816	0.505393	0.500761	0.496633	0.513677	0.50065	0.502966	0.452926	0.435689	0.463113	0.503075	0.455053	0.495046	0.472666	0.497327	0.493805	0.50593	0.495734	0.517863	0.460728	0.483187	0.504906	0.491146	0.507916	0.517479	0.454762	0.496463	0.475481	0.518989	0.505038	0.462171
PPRC1	4881	0.0565885	0.08711	0.484211	0.504208	0.510843	0.48825	0.49116	0.512592	0.503129	0.502106	0.425475	0.474057	0.493316	0.492379	0.458163	0.505569	0.484909	0.47856	0.490012	0.493287	0.477176	0.498738	0.49388	0.501619	0.497332	0.490782	0.496459	0.49992	0.506539	0.453361	0.480835	0.524981	0.416416	0.50217
RBMS2	4882	1.59336e-05	3.01317e-05	0.513202	0.504889	0.511469	0.503573	0.508408	0.511744	0.476864	0.487822	0.451627	0.4665	0.493178	0.503622	0.463872	0.51112	0.50825	0.465382	0.473958	0.50764	0.454755	0.496714	0.508533	0.447912	0.508925	0.481418	0.509344	0.511354	0.500029	0.428485	0.492318	0.49872	0.479462	0.50328
TF	4884	0.000205786	0.000368098	0.505069	0.504758	0.499307	0.500974	0.504551	0.504909	0.496291	0.497708	0.487085	0.491879	0.496468	0.504188	0.496634	0.502319	0.50413	0.495557	0.499976	0.505329	0.487528	0.505254	0.498222	0.501112	0.501657	0.502893	0.503652	0.504758	0.493235	0.498864	0.496786	0.506024	0.500018	0.198106
SOWAHC	4896	0.0012736	0.00219379	0.518061	0.506124	0.5142	0.483735	0.514862	0.510991	0.501468	0.489365	0.450265	0.432011	0.470681	0.500004	0.436587	0.504188	0.499608	0.429495	0.490924	0.523794	0.46941	0.502283	0.443982	0.474163	0.515183	0.488357	0.509655	0.527546	0.478916	0.449905	0.507053	0.542169	0.439867	0.473479
USP6	4896	0.0285644	0.0451492	0.485793	0.502656	0.502136	0.502804	0.492267	0.503487	0.500213	0.501693	0.498542	0.498102	0.500295	0.503765	0.4988	0.503765	0.501252	0.477454	0.501751	0.503765	0.501474	0.502986	0.500633	0.500479	0.486373	0.500632	0.503765	0.501221	0.498961	0.501999	0.500693	0.503765	0.480045	0.495354
PPM1L	4899	2.15591e-09	4.7702e-09	0.505537	0.509651	0.498394	0.506349	0.509373	0.515139	0.505565	0.50285	0.472665	0.496823	0.449055	0.510533	0.466809	0.512237	0.501241	0.468427	0.500322	0.504516	0.489472	0.508752	0.468301	0.495852	0.504119	0.485875	0.511669	0.506279	0.449291	0.491698	0.49461	0.512975	0.475276	0.499311
RP3-465N24.6	4903	0.000372656	0.000658641	0.505296	0.504115	0.503331	0.502281	0.507568	0.507633	0.50371	0.501407	0.499741	0.49733	0.497309	0.504902	0.497187	0.505843	0.500225	0.482815	0.50034	0.501322	0.505196	0.507477	0.501196	0.503291	0.503768	0.498528	0.506621	0.506492	0.496266	0.503703	0.505941	0.509036	0.50312	0.509036
ZNF449	4904	6.28585e-08	1.31661e-07	0.514291	0.499571	0.489639	0.494635	0.5092	0.507034	0.479483	0.493749	0.480056	0.481838	0.488508	0.499653	0.483699	0.50986	0.501218	0.455008	0.485844	0.503371	0.48955	0.503927	0.493713	0.495743	0.489632	0.50177	0.507451	0.515749	0.458991	0.465067	0.497622	0.516124	0.496414	0.476848
AHCYL2	4904	0.000592237	0.00103823	0.508668	0.496044	0.498459	0.500256	0.508384	0.512373	0.493543	0.486051	0.474855	0.466288	0.481495	0.492573	0.470471	0.508327	0.498413	0.473282	0.492192	0.499628	0.474372	0.499893	0.453886	0.490003	0.508325	0.487346	0.508324	0.497406	0.459111	0.482576	0.489853	0.514449	0.446375	0.518072
MCM3AP	4905	2.37555e-14	6.33776e-14	0.494756	0.531447	0.5194	0.501083	0.497582	0.549405	0.489813	0.493762	0.413829	0.430904	0.470251	0.52497	0.409875	0.512777	0.497589	0.452626	0.500041	0.527778	0.441178	0.510195	0.508846	0.479778	0.50296	0.516249	0.535515	0.521231	0.480771	0.490814	0.454686	0.556339	0.489547	0.497626
ZBED5	4905	2.1907e-05	4.11364e-05	0.495414	0.498515	0.478013	0.509233	0.4961	0.536026	0.456635	0.490664	0.349706	0.379614	0.362734	0.460805	0.348115	0.532103	0.516644	0.47087	0.460545	0.505502	0.439301	0.51496	0.472141	0.412941	0.484635	0.498287	0.522458	0.534566	0.364929	0.454782	0.421081	0.562579	0.370159	0.503905
ALS2	4905	8.26827e-05	0.000150585	0.508135	0.502044	0.494523	0.488267	0.508289	0.520978	0.482307	0.496376	0.415563	0.441674	0.471698	0.490444	0.437498	0.503712	0.496723	0.418259	0.473199	0.50022	0.472361	0.526657	0.479161	0.491836	0.491886	0.468046	0.510716	0.530634	0.490271	0.469362	0.471335	0.509347	0.399867	0.495201
USP20	4905	0.000117398	0.000212433	0.511576	0.505121	0.501808	0.50626	0.515933	0.516988	0.500717	0.505353	0.478089	0.439366	0.470996	0.503252	0.47368	0.500073	0.496784	0.478759	0.507578	0.511614	0.479487	0.513119	0.461019	0.494932	0.494153	0.454531	0.519678	0.516707	0.461262	0.494137	0.507943	0.527108	0.440315	0.466382
ZNF701	4910	0.000209873	0.000375189	0.505965	0.515972	0.513891	0.491259	0.507307	0.518814	0.488403	0.505336	0.481249	0.399871	0.45957	0.509675	0.460637	0.510038	0.510699	0.489017	0.507258	0.517389	0.493111	0.5102	0.489882	0.472975	0.498061	0.503643	0.520734	0.513337	0.500005	0.506924	0.513903	0.525876	0.457616	0.516337
LIN7B	4913	9.15272e-06	1.75085e-05	0.452208	0.492238	0.467197	0.447727	0.466472	0.514491	0.497855	0.38505	0.373467	0.30727	0.363585	0.492756	0.196129	0.436366	0.433327	0.343507	0.40053	0.453019	0.411089	0.539296	0.221283	0.39604	0.534975	0.35719	0.52112	0.534017	0.195639	0.388919	0.528261	0.437605	0.39041	0.443167
ACVR1B	4913	9.3625e-06	1.7905e-05	0.509747	0.515035	0.480843	0.499505	0.50834	0.517998	0.479861	0.487972	0.453728	0.451704	0.460996	0.513848	0.45578	0.508031	0.496788	0.481688	0.496208	0.508909	0.482869	0.490032	0.448138	0.492923	0.503489	0.486207	0.508013	0.521191	0.445942	0.479296	0.507475	0.526355	0.41499	0.500077
COMMD3	4915	1.10354e-15	3.09985e-15	0.3695	0.508402	0.470376	0.474262	0.311694	0.574925	0.494217	0.337332	0.352492	0.477753	0.395809	0.500847	0.438015	0.524501	0.426574	0.431038	0.297573	0.39287	0.360282	0.415225	0.44552	0.430333	0.515115	0.45615	0.435041	0.371368	0.36631	0.366001	0.488999	0.538799	0.266548	0.434322
HSD17B1	4918	0.00110417	0.0019095	0.468583	0.488275	0.497457	0.502694	0.482307	0.512068	0.508193	0.505062	0.466175	0.455898	0.478397	0.49303	0.426977	0.511571	0.492638	0.449795	0.440367	0.483559	0.496451	0.512539	0.480905	0.499169	0.494143	0.497986	0.511934	0.51549	0.468864	0.489661	0.502406	0.496493	0.447433	0.518072
UBALD1	4920	0.000256716	0.000457092	0.508598	0.501302	0.501558	0.478411	0.511773	0.521017	0.48899	0.50262	0.410596	0.439731	0.444806	0.507574	0.427048	0.485246	0.484071	0.448017	0.505871	0.506475	0.506744	0.479146	0.438018	0.466466	0.529076	0.467806	0.525971	0.488207	0.438417	0.376533	0.514794	0.521453	0.388393	0.46554
DPM1	4923	0.000416638	0.000735462	0.430305	0.416503	0.528683	0.409481	0.487599	0.503324	0.519354	0.458193	0.45936	0.394183	0.356007	0.349415	0.322065	0.387338	0.444935	0.436159	0.456485	0.535992	0.407178	0.505086	0.467484	0.328423	0.51492	0.519497	0.566875	0.506505	0.399169	0.38976	0.547614	0.565559	0.266835	0.399275
PPP1R3F	4924	9.75902e-06	1.86532e-05	0.479543	0.469098	0.501445	0.498704	0.474998	0.489346	0.49743	0.464192	0.369506	0.46271	0.462431	0.458194	0.472145	0.497584	0.482345	0.399794	0.414642	0.497268	0.428637	0.522528	0.291689	0.476994	0.505235	0.373663	0.498913	0.522206	0.391759	0.437969	0.471124	0.499652	0.424636	0.420551
FAM13B	4925	1.63805e-06	3.2346e-06	0.513149	0.508544	0.471804	0.500664	0.502953	0.527826	0.482294	0.51856	0.413519	0.44532	0.413356	0.490393	0.436708	0.506813	0.497084	0.443976	0.510476	0.500748	0.500215	0.492056	0.42035	0.454979	0.483567	0.44536	0.505208	0.492238	0.405919	0.472704	0.492148	0.546339	0.359958	0.463881
ETNK2	4926	9.86367e-06	1.88448e-05	0.479873	0.482371	0.480093	0.487967	0.485923	0.502021	0.484358	0.49495	0.453486	0.418213	0.46318	0.485682	0.441993	0.507534	0.491684	0.406793	0.448188	0.491414	0.487639	0.522518	0.448659	0.46075	0.507199	0.433145	0.499031	0.523528	0.4458	0.44533	0.499688	0.492365	0.443668	0.516362
KCP	4927	0.0269774	0.0427483	0.502848	0.50472	0.503929	0.504133	0.501173	0.503708	0.501486	0.498839	0.49303	0.487779	0.49118	0.505863	0.498862	0.476062	0.494203	0.472512	0.501415	0.503984	0.497581	0.501362	0.4904	0.501062	0.493743	0.500474	0.506777	0.505509	0.492427	0.503224	0.49758	0.506777	0.435456	0.506777
UBE2D1	4928	2.80729e-06	5.48512e-06	0.441205	0.503549	0.462276	0.481323	0.458569	0.537221	0.466769	0.397505	0.302759	0.435328	0.418795	0.525926	0.376941	0.53236	0.423325	0.468346	0.372896	0.427744	0.35522	0.249609	0.463206	0.449096	0.540306	0.492031	0.463855	0.284992	0.375813	0.315868	0.487428	0.540473	0.446285	0.336379
CSMD2	4931	1.0106e-05	1.93026e-05	0.490764	0.495453	0.376389	0.485361	0.486104	0.49473	0.387068	0.445089	0.342603	0.389418	0.397525	0.48229	0.385803	0.499625	0.496426	0.401706	0.442234	0.428461	0.388557	0.525332	0.435776	0.424203	0.406637	0.484651	0.457155	0.52499	0.404134	0.474923	0.374578	0.52317	0.490067	0.512737
RAB40B	4931	0.000341647	0.000604786	0.42509	0.488227	0.428018	0.471711	0.487235	0.493636	0.471185	0.438108	0.398152	0.378902	0.44016	0.507007	0.399179	0.49251	0.442707	0.308727	0.433823	0.37638	0.453784	0.527816	0.417538	0.438172	0.472764	0.472604	0.496902	0.536508	0.37359	0.447316	0.508219	0.517035	0.47628	0.25605
FOXN3	4931	0.00448559	0.00743616	0.515457	0.504915	0.464024	0.504562	0.518731	0.513703	0.455729	0.452642	0.390312	0.384849	0.396033	0.509848	0.455504	0.478401	0.49791	0.445543	0.508378	0.491581	0.436871	0.418051	0.410399	0.473738	0.492362	0.475016	0.497669	0.394675	0.368764	0.421239	0.501722	0.549314	0.364404	0.437449
ATG2A	4932	0.00710503	0.0116368	0.501269	0.506609	0.494904	0.496	0.503281	0.516145	0.453042	0.490254	0.440216	0.39626	0.457749	0.515935	0.446914	0.484359	0.503026	0.478971	0.47749	0.509645	0.486711	0.485654	0.49799	0.471048	0.484451	0.509813	0.514182	0.502518	0.439723	0.478618	0.46757	0.526661	0.488794	0.456632
LYG1	4932	0.00603928	0.00994316	0.50486	0.505894	0.506241	0.501521	0.5041	0.504634	0.493451	0.500975	0.497475	0.483543	0.491302	0.505513	0.491978	0.499728	0.503857	0.49974	0.504228	0.506174	0.504421	0.507507	0.501205	0.502531	0.5004	0.500974	0.504686	0.504452	0.49548	0.50116	0.502094	0.508283	0.431162	0.508283
RSPH9	4933	6.57572e-05	0.000120231	0.502906	0.478208	0.477806	0.502046	0.502522	0.471612	0.485301	0.481596	0.47508	0.497738	0.488654	0.476387	0.500538	0.501952	0.501758	0.429991	0.486909	0.487018	0.485321	0.496031	0.500666	0.489899	0.501272	0.501964	0.498233	0.500472	0.47587	0.399932	0.493829	0.499494	0.479274	0.417909
RP11-12G12.7	4939	0.000176766	0.000317412	0.491837	0.472698	0.465761	0.492255	0.50082	0.522902	0.425034	0.516181	0.462612	0.332254	0.474779	0.460389	0.219796	0.506918	0.500663	0.418856	0.452793	0.457821	0.503944	0.486949	0.49093	0.458518	0.476422	0.472868	0.502189	0.45163	0.438085	0.415379	0.504054	0.516614	0.425945	0.528295
LINC01481_ENSG00000257815	4942	1.93894e-06	3.81324e-06	0.511189	0.505484	0.491093	0.484116	0.522191	0.526998	0.486087	0.452973	0.448493	0.435152	0.445247	0.512228	0.440659	0.467047	0.485017	0.416924	0.476293	0.507231	0.450379	0.513608	0.469711	0.484022	0.495942	0.473321	0.528607	0.513976	0.428377	0.506552	0.5163	0.508067	0.444905	0.520957
RP11-297D21.4	4943	0.000322107	0.000570763	0.510601	0.503802	0.506758	0.506302	0.510585	0.51218	0.499014	0.506753	0.50154	0.48382	0.501544	0.507524	0.500845	0.506488	0.505238	0.475566	0.502364	0.513811	0.506425	0.505428	0.490347	0.498951	0.496097	0.490783	0.512483	0.508281	0.497929	0.49243	0.511056	0.506624	0.493277	0.517319
RP11-884K10.7	4944	0.00187898	0.00320914	0.500949	0.504574	0.501246	0.501353	0.504887	0.507826	0.495625	0.497682	0.482977	0.491583	0.489829	0.507492	0.496866	0.499155	0.505384	0.492677	0.487723	0.502792	0.495953	0.507449	0.498089	0.492601	0.500176	0.500372	0.506189	0.50595	0.477985	0.500997	0.497465	0.509789	0.48009	0.501302
SPATA13_ENSG00000182957	4945	0.000615626	0.00107755	0.484524	0.414396	0.443401	0.504865	0.455114	0.503952	0.444664	0.469477	0.354311	0.28546	0.464709	0.450352	0.316082	0.524048	0.501184	0.447873	0.382525	0.449433	0.416257	0.450108	0.471463	0.430927	0.437839	0.441632	0.455467	0.511185	0.472348	0.467993	0.42351	0.542922	0.461525	0.31102
DAPL1	4946	0.0125002	0.0202142	0.485781	0.49327	0.488379	0.5044	0.477891	0.505569	0.488618	0.495775	0.475072	0.493747	0.500569	0.49421	0.448932	0.506997	0.489874	0.474661	0.475332	0.490039	0.483667	0.488832	0.495006	0.501782	0.503176	0.501274	0.503942	0.487184	0.477299	0.472104	0.49831	0.486277	0.477822	0.490377
LRRC8D	4953	4.32982e-06	8.39848e-06	0.471422	0.501018	0.44837	0.49915	0.445522	0.512981	0.465202	0.459291	0.429797	0.45017	0.406581	0.50571	0.412236	0.513687	0.479262	0.465578	0.448562	0.455472	0.450241	0.496308	0.482107	0.444644	0.492057	0.501155	0.463698	0.47987	0.425368	0.475057	0.484765	0.501711	0.432821	0.41297
PTRH1	4954	2.64513e-13	6.78731e-13	0.492519	0.490194	0.514173	0.50402	0.511139	0.5591	0.49287	0.488238	0.430732	0.420777	0.498847	0.498567	0.353337	0.542031	0.502195	0.491176	0.43715	0.48414	0.495975	0.506939	0.453846	0.481413	0.526864	0.469076	0.539085	0.521438	0.482943	0.457317	0.517696	0.56596	0.480242	0.517255
PLEKHH1	4956	0.0580662	0.0893462	0.500389	0.503377	0.501811	0.498547	0.503316	0.503041	0.500261	0.500092	0.493766	0.48219	0.498321	0.504817	0.492903	0.502084	0.485768	0.500023	0.500593	0.498981	0.501437	0.505271	0.480436	0.501178	0.495694	0.500024	0.502874	0.505271	0.48296	0.501739	0.499155	0.505271	0.499381	0.479605
KAT2A	4958	1.90874e-05	3.59271e-05	0.510827	0.485167	0.485863	0.505784	0.497035	0.527825	0.429742	0.498803	0.480579	0.38831	0.403685	0.485765	0.419479	0.528198	0.510632	0.386914	0.485083	0.505698	0.506172	0.527482	0.478348	0.430336	0.422011	0.497165	0.531734	0.533347	0.409706	0.496366	0.504059	0.549199	0.416667	0.521991
ACRC	4958	0.000434763	0.000766443	0.506361	0.503193	0.494362	0.504655	0.506553	0.506038	0.495269	0.503422	0.483297	0.480689	0.498269	0.501845	0.48945	0.506145	0.503252	0.49449	0.496832	0.492194	0.502141	0.504374	0.477657	0.500068	0.499541	0.47988	0.505868	0.499367	0.492241	0.499432	0.499004	0.508283	0.496378	0.491206
KMT5B	4964	0.0047278	0.00782373	0.455648	0.467201	0.41273	0.445231	0.433088	0.501123	0.433926	0.400449	0.281281	0.370897	0.278321	0.466901	0.39924	0.4646	0.491328	0.414498	0.390392	0.458889	0.415051	0.493062	0.453377	0.361637	0.475687	0.472586	0.491615	0.460638	0.295919	0.380689	0.446582	0.560483	0.248413	0.484212
CCDC146	4964	0.0642987	0.0986305	0.4953	0.503181	0.499417	0.475657	0.47276	0.500941	0.475872	0.504294	0.47982	0.464099	0.486271	0.498568	0.495602	0.495823	0.506874	0.437691	0.488938	0.509544	0.506732	0.507311	0.490239	0.488994	0.495883	0.494183	0.512638	0.46662	0.489852	0.466106	0.499623	0.511458	0.343911	0.497856
HNRNPH3	4965	1.94316e-15	5.40008e-15	0.423483	0.556499	0.533452	0.469702	0.3917	0.590457	0.519344	0.383759	0.387038	0.473149	0.353199	0.466639	0.477023	0.494958	0.43558	0.427874	0.429158	0.534006	0.322493	0.46437	0.453487	0.44831	0.514122	0.47195	0.456018	0.434823	0.424713	0.435643	0.445122	0.354242	0.332329	0.415739
MIEF2	4965	0.000459117	0.000808376	0.492743	0.502981	0.493218	0.496326	0.502535	0.510576	0.499935	0.510197	0.498266	0.432985	0.456038	0.495807	0.464838	0.4984	0.474318	0.420099	0.499428	0.500255	0.506952	0.514395	0.483356	0.467814	0.489854	0.494578	0.524869	0.522111	0.430035	0.490315	0.519257	0.528614	0.464698	0.477027
LPXN	4966	0.0589676	0.0907005	0.503573	0.501876	0.494737	0.506279	0.502925	0.507333	0.48773	0.501296	0.458236	0.475891	0.491054	0.49783	0.477948	0.509255	0.49579	0.496462	0.450589	0.499465	0.477902	0.238031	0.490678	0.492226	0.504763	0.497797	0.507498	0.283943	0.48799	0.469354	0.485518	0.502907	0.407613	0.48762
ZSCAN25	4968	5.5696e-12	1.35939e-11	0.509663	0.517423	0.509197	0.489242	0.509513	0.528304	0.501137	0.508212	0.463734	0.472083	0.465272	0.50953	0.467827	0.488783	0.510453	0.468818	0.504814	0.521661	0.495949	0.517528	0.44975	0.497395	0.516749	0.43515	0.519832	0.521834	0.481702	0.503596	0.5236	0.536145	0.399491	0.511308
OTUD4	4968	0.00203862	0.00347761	0.51274	0.502282	0.489316	0.464402	0.499725	0.521189	0.458336	0.523533	0.43954	0.401059	0.463823	0.497996	0.432334	0.505929	0.485531	0.427212	0.47843	0.504487	0.49938	0.484211	0.480709	0.487248	0.509551	0.470024	0.532977	0.520784	0.467122	0.389899	0.481873	0.550215	0.390544	0.507288
PPP2R5B	4974	0.00056207	0.000986881	0.426786	0.494814	0.497931	0.47967	0.526039	0.486066	0.454285	0.454619	0.409476	0.41892	0.373376	0.489459	0.443547	0.463427	0.457951	0.378014	0.449782	0.498622	0.487938	0.520495	0.449134	0.402302	0.476109	0.462541	0.533861	0.535	0.286886	0.391893	0.476009	0.541932	0.44971	0.405669
OBFC1	4978	0.000215393	0.000384735	0.47583	0.471271	0.509432	0.494911	0.474777	0.499059	0.496357	0.481785	0.445861	0.445067	0.493634	0.465255	0.394494	0.524893	0.446373	0.369978	0.421046	0.464729	0.468936	0.471241	0.4849	0.486613	0.507012	0.440804	0.499206	0.435663	0.476245	0.335313	0.50708	0.486699	0.398325	0.409383
CLPTM1	4981	2.29049e-12	5.6702e-12	0.484519	0.444572	0.462338	0.497521	0.425763	0.569746	0.428704	0.419274	0.393463	0.314388	0.279644	0.436903	0.231274	0.549892	0.498152	0.43914	0.460608	0.495835	0.390622	0.459081	0.449318	0.336928	0.516475	0.447929	0.532138	0.467963	0.367686	0.303954	0.448345	0.501443	0.415967	0.355907
RP11-768F21.1	4981	6.08424e-05	0.000111656	0.502259	0.49989	0.501041	0.501056	0.502259	0.501982	0.499606	0.501913	0.499654	0.496987	0.498775	0.500428	0.497293	0.502259	0.50163	0.499626	0.500918	0.500173	0.501488	0.500709	0.501479	0.498156	0.50139	0.497046	0.502259	0.500991	0.499079	0.502259	0.502259	0.502259	0.484321	0.502259
LINC00327	4981	0.000826862	0.00143575	0.502387	0.501666	0.492901	0.502107	0.503049	0.504518	0.498914	0.501401	0.491863	0.498423	0.493656	0.502225	0.49857	0.502392	0.501996	0.499933	0.49581	0.498935	0.495304	0.503748	0.503735	0.483998	0.501047	0.502432	0.491336	0.504518	0.48532	0.499153	0.504518	0.504518	0.486715	0.504518
RP11-791G15.2	4981	0.0131863	0.0213092	0.503128	0.500284	0.501322	0.495573	0.50303	0.50126	0.501112	0.492011	0.483229	0.483485	0.497238	0.496885	0.49532	0.489982	0.493054	0.497177	0.500418	0.498895	0.494542	0.500662	0.495173	0.502121	0.500279	0.487045	0.502568	0.501225	0.49897	0.496648	0.500693	0.503765	0.497822	0.503765
ROM1	4982	0.000204003	0.000365062	0.371207	0.353919	0.411763	0.489758	0.461162	0.494973	0.461556	0.4477	0.436239	0.355064	0.374151	0.385928	0.226197	0.524548	0.487537	0.403518	0.439546	0.456221	0.43369	0.527781	0.465386	0.411397	0.455326	0.493672	0.524374	0.532792	0.330057	0.498483	0.495955	0.389476	0.381015	0.360093
YOD1	4991	0.00715913	0.0117245	0.495904	0.508191	0.501794	0.500647	0.499812	0.510761	0.493242	0.50404	0.463965	0.467704	0.474152	0.506695	0.478029	0.496863	0.496971	0.475416	0.490517	0.504632	0.494289	0.501677	0.476607	0.487761	0.478512	0.490912	0.50885	0.510928	0.482378	0.495903	0.48297	0.517319	0.441023	0.517319
RP11-147L13.14	4991	0.0316148	0.0496216	0.500554	0.501506	0.5011	0.499107	0.501019	0.500952	0.500623	0.501506	0.500389	0.484443	0.489333	0.501506	0.499024	0.496759	0.499625	0.493613	0.500167	0.50081	0.501506	0.501506	0.484381	0.499051	0.497186	0.494211	0.501506	0.501506	0.488751	0.501506	0.501506	0.501506	0.489637	0.501506
COL7A1	4993	0.0152636	0.0245402	0.438427	0.507165	0.502627	0.501691	0.457154	0.509948	0.449513	0.48609	0.345558	0.365303	0.482813	0.506271	0.464342	0.506073	0.464791	0.470329	0.358083	0.475433	0.455892	0.512617	0.500195	0.473341	0.433288	0.49105	0.412713	0.513446	0.452659	0.256182	0.376915	0.503217	0.399706	0.517319
C18orf8	4995	1.79595e-10	4.13573e-10	0.462459	0.50187	0.512389	0.476118	0.462812	0.537361	0.509704	0.445359	0.354945	0.455242	0.469186	0.486627	0.435674	0.505043	0.486459	0.412728	0.41079	0.51849	0.41408	0.508294	0.492543	0.490515	0.51321	0.509711	0.537289	0.522689	0.442097	0.446882	0.471156	0.526929	0.318004	0.455738
TPP2	4995	3.44335e-05	6.40611e-05	0.516382	0.503513	0.491475	0.511966	0.517724	0.527296	0.480029	0.504786	0.45131	0.426348	0.433809	0.486583	0.412453	0.517522	0.513341	0.480998	0.493392	0.508854	0.456424	0.475837	0.516112	0.452086	0.518978	0.505092	0.499308	0.45408	0.451266	0.445373	0.484958	0.538061	0.45031	0.494818
CH17-189H20.1	4997	0.029436	0.0464924	0.503507	0.513806	0.474674	0.405619	0.513628	0.520655	0.43465	0.504004	0.428477	0.382066	0.440348	0.517575	0.421478	0.441559	0.487967	0.264838	0.397441	0.505195	0.515359	0.493932	0.311993	0.416264	0.484356	0.405943	0.525842	0.529831	0.40308	0.303268	0.472634	0.517061	0.347031	0.444813
RP11-258C19.7	5002	0.00686523	0.01127	0.508895	0.508597	0.503042	0.498116	0.507332	0.510795	0.501071	0.481679	0.447102	0.470283	0.468409	0.501784	0.499659	0.483684	0.495951	0.456716	0.479271	0.50542	0.457033	0.510354	0.445724	0.488755	0.480568	0.463863	0.508882	0.514767	0.435157	0.501619	0.458616	0.517319	0.458925	0.517319
ZGLP1	5003	0.000211412	0.000377907	0.493469	0.50768	0.500547	0.495565	0.49827	0.508852	0.501356	0.502892	0.494569	0.468485	0.473314	0.507783	0.482448	0.499857	0.505513	0.491512	0.505193	0.497314	0.503639	0.458949	0.48551	0.493352	0.493958	0.485454	0.505699	0.490192	0.467469	0.484018	0.504362	0.507077	0.362539	0.510542
NLE1	5007	0.0300273	0.0473877	0.492352	0.504511	0.491938	0.494872	0.488157	0.509345	0.487748	0.494624	0.465099	0.460255	0.454673	0.49424	0.43418	0.510875	0.497759	0.459892	0.488521	0.494944	0.4697	0.501575	0.496067	0.47531	0.500476	0.504741	0.496605	0.503143	0.452081	0.464437	0.50186	0.499579	0.440808	0.517319
IPO13	5008	2.32264e-15	6.4379e-15	0.437755	0.501059	0.507865	0.492437	0.489614	0.538647	0.503273	0.496789	0.42414	0.416076	0.473431	0.507293	0.409577	0.506349	0.48139	0.427921	0.50362	0.512516	0.479138	0.525167	0.494215	0.504291	0.488747	0.480045	0.517289	0.527599	0.4797	0.5006	0.487199	0.537282	0.404618	0.42937
ZNF250	5010	5.35851e-06	1.0345e-05	0.514524	0.519836	0.505746	0.483967	0.506306	0.517533	0.505853	0.511095	0.4512	0.471464	0.462042	0.508938	0.500853	0.508266	0.50126	0.485334	0.495912	0.517849	0.490772	0.517421	0.461269	0.494284	0.505563	0.477149	0.514121	0.512782	0.468188	0.487968	0.505606	0.53031	0.442179	0.500166
ZNFX1	5010	0.000517166	0.000909535	0.480287	0.495554	0.478095	0.39031	0.512979	0.513288	0.480547	0.509962	0.388968	0.285266	0.431692	0.480551	0.215032	0.483796	0.490018	0.371411	0.48497	0.501243	0.490793	0.428079	0.461568	0.416651	0.477662	0.469826	0.535773	0.44762	0.422221	0.356933	0.456031	0.508015	0.265921	0.520216
PLAA	5010	0.0524446	0.0809997	0.51387	0.430202	0.512315	0.508204	0.505632	0.498573	0.471931	0.494634	0.453587	0.473803	0.46609	0.390006	0.491255	0.518014	0.513199	0.465414	0.475666	0.519006	0.479782	0.486191	0.503188	0.496301	0.509273	0.491734	0.514087	0.486362	0.489756	0.43571	0.488475	0.535239	0.374238	0.419619
ZNF799	5012	5.43151e-06	1.04821e-05	0.50397	0.511837	0.506659	0.499335	0.504788	0.510426	0.502018	0.500244	0.487213	0.472631	0.488039	0.503915	0.497808	0.505138	0.501964	0.49011	0.505866	0.508178	0.490638	0.508088	0.499584	0.498805	0.495718	0.504256	0.514606	0.506984	0.50152	0.503698	0.509651	0.515813	0.492201	0.507096
PLPP6	5013	4.77483e-12	1.16781e-11	0.507138	0.512853	0.497377	0.502752	0.513677	0.519823	0.49955	0.496319	0.496784	0.478363	0.470678	0.510784	0.473608	0.502926	0.497263	0.484666	0.490494	0.499506	0.493446	0.501582	0.507823	0.480111	0.506001	0.507185	0.512089	0.512803	0.471552	0.483286	0.509229	0.51109	0.445828	0.495559
CTD-2540F13.2	5014	0.000200259	0.000358451	0.501273	0.504403	0.504438	0.50657	0.504517	0.511372	0.490726	0.50468	0.459073	0.443595	0.487032	0.501346	0.465358	0.497369	0.5049	0.483037	0.505042	0.496978	0.5005	0.514266	0.495583	0.498728	0.494883	0.503527	0.501721	0.513767	0.49591	0.495643	0.496575	0.511627	0.49758	0.497907
ZNF175	5014	0.00867848	0.014165	0.506395	0.509461	0.505401	0.503513	0.510266	0.511776	0.499889	0.508554	0.482045	0.455151	0.474992	0.508888	0.476965	0.506447	0.505806	0.493048	0.509699	0.511966	0.506606	0.513317	0.48533	0.481878	0.496684	0.495134	0.513069	0.512737	0.484054	0.480095	0.511024	0.516808	0.4742	0.477231
FBXL3	5015	0.0314308	0.0495405	0.492287	0.505799	0.486307	0.485278	0.505422	0.503082	0.446675	0.518181	0.421091	0.373526	0.396734	0.483578	0.379617	0.507024	0.515371	0.466924	0.472899	0.51662	0.472155	0.457512	0.513314	0.437318	0.510675	0.50465	0.516194	0.480405	0.438361	0.328621	0.517893	0.548393	0.351576	0.422708
C17orf75	5016	6.1906e-12	1.50734e-11	0.461655	0.519261	0.452408	0.482969	0.438824	0.543156	0.520431	0.478529	0.437008	0.382796	0.42971	0.503139	0.369234	0.525902	0.498509	0.325168	0.47262	0.458172	0.466271	0.52205	0.485986	0.454238	0.492074	0.504502	0.495246	0.505693	0.359973	0.447209	0.527136	0.525423	0.298175	0.459006
ARL8B	5017	0.000122416	0.000221287	0.492985	0.498773	0.508174	0.464385	0.481092	0.536492	0.472275	0.446639	0.347835	0.424374	0.4496	0.504072	0.373866	0.449723	0.50099	0.426012	0.391178	0.518886	0.433221	0.376356	0.511724	0.467001	0.523605	0.517752	0.549717	0.470404	0.456304	0.390567	0.514913	0.536829	0.276705	0.374872
PRICKLE4_ENSG00000124593	5018	0.00240688	0.00408046	0.483682	0.504459	0.496365	0.491554	0.488199	0.511368	0.504313	0.502376	0.473035	0.477326	0.487263	0.505429	0.484616	0.486212	0.4915	0.494001	0.496528	0.5075	0.507412	0.506402	0.497895	0.490439	0.501613	0.501655	0.511311	0.507176	0.476248	0.487561	0.501795	0.510189	0.493904	0.500447
HEATR5B	5019	0.0010639	0.0018414	0.514043	0.514615	0.503345	0.509623	0.515328	0.514511	0.502224	0.510798	0.454981	0.463687	0.492025	0.514247	0.480889	0.514717	0.493738	0.456954	0.505116	0.505482	0.497466	0.506646	0.469254	0.499834	0.482057	0.489301	0.520601	0.498456	0.474999	0.50678	0.491607	0.529367	0.48347	0.511933
RP11-53O19.3	5021	8.79297e-05	0.000160018	0.505246	0.505826	0.50513	0.491202	0.506997	0.511653	0.503298	0.508125	0.500634	0.476537	0.489304	0.508649	0.482659	0.496926	0.503761	0.476689	0.506344	0.50395	0.505899	0.512728	0.455971	0.504486	0.505482	0.484591	0.510217	0.513801	0.466223	0.504475	0.508825	0.508088	0.468642	0.51506
BCORL1	5022	0.0103277	0.0167863	0.50365	0.507512	0.503315	0.506378	0.50917	0.508378	0.499267	0.497353	0.47114	0.462424	0.487219	0.508336	0.482944	0.504752	0.495474	0.479181	0.496982	0.509487	0.465525	0.501789	0.497262	0.496348	0.499511	0.492374	0.503445	0.510476	0.468561	0.479154	0.486588	0.510742	0.490928	0.50559
ZCCHC2	5025	0.00824646	0.0134691	0.5094	0.507768	0.509291	0.474316	0.512178	0.505904	0.496329	0.485933	0.432535	0.446457	0.492533	0.512357	0.471273	0.461592	0.480747	0.443924	0.482167	0.514968	0.48255	0.438532	0.473096	0.48052	0.500443	0.488677	0.513962	0.484818	0.473397	0.474783	0.481919	0.52259	0.452112	0.480166
ZNF343	5026	0.0253119	0.0401688	0.497213	0.506221	0.505582	0.495961	0.503	0.508435	0.504577	0.501801	0.492878	0.475388	0.485617	0.507551	0.465125	0.502388	0.491105	0.472696	0.504296	0.510897	0.500501	0.511083	0.472644	0.492184	0.492983	0.488539	0.51337	0.509437	0.487093	0.491095	0.515813	0.508768	0.469198	0.507249
GNG3	5026	0.0538179	0.0830067	0.465146	0.307332	0.458697	0.503082	0.478938	0.470298	0.500411	0.384665	0.376158	0.479022	0.248283	0.317628	0.492151	0.504518	0.498888	0.481565	0.461725	0.471828	0.363833	0.501413	0.409399	0.433304	0.495865	0.498265	0.490177	0.503244	0.0460661	0.497433	0.489228	0.476378	0.486733	0.495967
C19orf73	5028	8.04711e-09	1.74437e-08	0.506664	0.507462	0.506566	0.503096	0.503978	0.514388	0.495942	0.491324	0.489971	0.483782	0.488987	0.508932	0.473666	0.51204	0.49688	0.480829	0.49498	0.509569	0.502062	0.511086	0.468512	0.49766	0.511377	0.492668	0.502368	0.509338	0.480872	0.501846	0.515813	0.515813	0.445622	0.498379
RP5-1136G13.2	5029	0.000492446	0.000866487	0.481193	0.491085	0.506182	0.497149	0.468686	0.511141	0.505815	0.473227	0.457648	0.47392	0.479106	0.481354	0.453393	0.505899	0.492947	0.45598	0.449055	0.502452	0.449684	0.519946	0.380517	0.483988	0.520211	0.382345	0.512882	0.526123	0.482255	0.476032	0.507962	0.526571	0.495948	0.512201
PNMT	5029	0.0361848	0.0565038	0.415546	0.502101	0.500844	0.500821	0.478896	0.501982	0.502259	0.500538	0.498164	0.496989	0.496616	0.502259	0.499286	0.50015	0.497869	0.498972	0.497583	0.501567	0.501492	0.501485	0.499928	0.500625	0.491863	0.502259	0.502259	0.502259	0.483152	0.502259	0.502259	0.502259	0.496316	0.502259
SNX32	5030	0.000243321	0.000433857	0.505965	0.507938	0.501399	0.501766	0.504701	0.505811	0.500345	0.500038	0.48939	0.48122	0.48661	0.509232	0.491673	0.512697	0.503588	0.498646	0.506909	0.503804	0.502702	0.51119	0.50019	0.502747	0.500266	0.502763	0.513103	0.513043	0.465169	0.505531	0.508109	0.510742	0.479113	0.505794
MFSD2B	5034	0.0285644	0.0451492	0.502066	0.500607	0.500314	0.499922	0.501562	0.503487	0.497016	0.498247	0.486295	0.494046	0.500727	0.501941	0.482983	0.502703	0.498117	0.495898	0.49241	0.502378	0.491511	0.503765	0.488962	0.500507	0.501153	0.493348	0.497796	0.50124	0.497399	0.486063	0.491506	0.493218	0.480117	0.495227
GAS6	5041	0.0132199	0.0213586	0.49845	0.459444	0.409005	0.491975	0.45665	0.455046	0.499524	0.496707	0.447016	0.33259	0.374726	0.439255	0.465248	0.49844	0.509783	0.358499	0.472938	0.494609	0.454872	0.486257	0.442232	0.392301	0.479934	0.464452	0.520172	0.520833	0.451725	0.399429	0.492112	0.472481	0.366824	0.451118
RBM45	5043	4.95633e-13	1.25922e-12	0.503463	0.506362	0.508337	0.476693	0.502026	0.532952	0.515718	0.518901	0.487109	0.493485	0.449598	0.510053	0.474434	0.505124	0.510412	0.474203	0.50657	0.511158	0.510267	0.498284	0.499184	0.472561	0.505394	0.501939	0.520902	0.517125	0.474604	0.457831	0.511506	0.539968	0.428894	0.516822
RP11-342K6.1	5043	0.000193417	0.000346613	0.504794	0.502107	0.500716	0.49903	0.502972	0.509322	0.498051	0.499224	0.488371	0.496001	0.492734	0.503985	0.490158	0.506486	0.501861	0.493019	0.49867	0.500898	0.492899	0.507411	0.50666	0.499098	0.505184	0.505073	0.505337	0.506172	0.503363	0.4972	0.498962	0.500779	0.481919	0.502833
SMIM24	5046	0.0024119	0.00408046	0.477793	0.502259	0.501448	0.498655	0.490563	0.502259	0.501966	0.501225	0.499283	0.494956	0.498787	0.502259	0.498786	0.499621	0.499119	0.485161	0.502259	0.500874	0.50149	0.501485	0.502259	0.501439	0.498791	0.502259	0.502259	0.502259	0.489499	0.502259	0.502259	0.502259	0.484411	0.502259
PRDM10	5050	0.000354839	0.000627567	0.508427	0.505537	0.503713	0.505592	0.504962	0.508387	0.502941	0.50551	0.476226	0.485905	0.498309	0.504727	0.486077	0.510455	0.497035	0.499655	0.506721	0.505786	0.49832	0.503496	0.496542	0.503079	0.503359	0.49839	0.506053	0.500574	0.499447	0.494496	0.499706	0.508541	0.500412	0.50365
RP11-45P15.4	5051	0.0026489	0.00444411	0.500172	0.498858	0.494976	0.483436	0.50286	0.505938	0.500866	0.502954	0.500835	0.49828	0.484661	0.500355	0.490951	0.491326	0.494824	0.493681	0.50144	0.492853	0.502961	0.506777	0.484157	0.493659	0.503288	0.47438	0.504373	0.506777	0.486147	0.49441	0.500652	0.503244	0.453448	0.506777
PITPNM2	5053	0.0271319	0.0429899	0.505074	0.501349	0.503251	0.502938	0.505328	0.505011	0.504277	0.501638	0.489614	0.49333	0.501018	0.501558	0.495116	0.503802	0.492992	0.495026	0.498796	0.502644	0.498277	0.506753	0.498135	0.496852	0.502296	0.495002	0.503935	0.50753	0.49796	0.503971	0.501396	0.50753	0.501614	0.499081
PRRG4	5055	0.00255313	0.00431496	0.458995	0.493518	0.496078	0.502816	0.458599	0.502938	0.472035	0.508105	0.480671	0.448091	0.482243	0.473651	0.484343	0.509469	0.504246	0.465776	0.480279	0.494431	0.503604	0.471562	0.49175	0.488322	0.492968	0.424369	0.506911	0.479779	0.446712	0.410593	0.507457	0.499884	0.433358	0.510542
FBXW8	5057	8.26672e-05	0.000150569	0.515188	0.517768	0.504227	0.493406	0.514099	0.519979	0.495451	0.510862	0.475457	0.470033	0.48359	0.511425	0.495437	0.488861	0.484196	0.461181	0.504923	0.511921	0.501733	0.523445	0.473537	0.491435	0.506704	0.472998	0.510996	0.528196	0.488702	0.463866	0.505877	0.534639	0.466581	0.508296
CTB-25B13.5	5059	0.00544696	0.00898528	0.505379	0.508389	0.503438	0.492344	0.504983	0.510624	0.49309	0.494183	0.46347	0.472736	0.457809	0.509183	0.500814	0.502025	0.506399	0.48133	0.500423	0.508136	0.502765	0.508748	0.478845	0.483712	0.498129	0.498663	0.50929	0.511379	0.472102	0.500729	0.497915	0.516566	0.486858	0.499362
FGF14-AS2	5062	1.75009e-05	3.30311e-05	0.498286	0.481003	0.483068	0.503166	0.492862	0.510843	0.449136	0.478142	0.464147	0.436426	0.453841	0.481713	0.438755	0.515925	0.485067	0.415401	0.431486	0.482924	0.443148	0.521713	0.45576	0.446269	0.507944	0.473271	0.478504	0.521476	0.474619	0.494297	0.498659	0.487868	0.465505	0.480754
IQCJ-SCHIP1	5066	0.000211807	0.000378583	0.505071	0.507829	0.505025	0.497689	0.503653	0.508851	0.505507	0.50147	0.476628	0.499292	0.47482	0.504536	0.500613	0.507327	0.501714	0.490833	0.503125	0.509836	0.487334	0.50976	0.50582	0.485167	0.507918	0.507383	0.500891	0.509264	0.489626	0.490948	0.507438	0.510542	0.481103	0.501914
NUAK1	5068	0.000558945	0.000981555	0.498173	0.480685	0.430939	0.485953	0.480188	0.502513	0.47326	0.432458	0.343589	0.388445	0.348799	0.484857	0.450568	0.490462	0.475012	0.449504	0.451974	0.481316	0.40181	0.4976	0.375955	0.4399	0.485706	0.400129	0.494334	0.521084	0.283806	0.468197	0.427426	0.489342	0.356515	0.434884
PARL	5068	0.00240132	0.00407354	0.370765	0.501477	0.509691	0.471223	0.387307	0.531574	0.514072	0.390255	0.37742	0.478356	0.36919	0.500346	0.405912	0.457667	0.496594	0.43291	0.325801	0.51264	0.397461	0.420161	0.373975	0.406625	0.553565	0.513786	0.535501	0.375291	0.481543	0.491395	0.546223	0.505318	0.338344	0.550528
TPD52L2	5069	0.000597433	0.00104708	0.462212	0.454242	0.497175	0.467729	0.527747	0.409991	0.475653	0.464051	0.399605	0.360483	0.368858	0.44068	0.336954	0.418045	0.444328	0.340663	0.419122	0.507131	0.472385	0.361004	0.482235	0.394872	0.519641	0.469629	0.553373	0.491991	0.398533	0.293948	0.485977	0.415705	0.37907	0.485731
TRAPPC6A	5071	0.000498996	0.000877869	0.380083	0.474822	0.493251	0.489185	0.376121	0.456151	0.458929	0.36429	0.352158	0.340919	0.366785	0.501798	0.316075	0.527842	0.472171	0.440251	0.384664	0.495058	0.387458	0.39976	0.348851	0.378116	0.53906	0.37078	0.494137	0.368733	0.401339	0.406257	0.525593	0.445604	0.489153	0.317541
VTI1A	5072	1.70344e-09	3.78002e-09	0.493798	0.514835	0.506669	0.509728	0.495085	0.523613	0.498813	0.484355	0.44314	0.488938	0.493502	0.510282	0.458114	0.517749	0.471102	0.465137	0.468643	0.500345	0.472726	0.456196	0.501885	0.498158	0.502155	0.50523	0.488662	0.469611	0.504109	0.468124	0.515083	0.527245	0.462224	0.45436
DIEXF	5076	0.00419964	0.00696861	0.493928	0.517226	0.503193	0.476508	0.49425	0.515552	0.500266	0.500801	0.445461	0.457519	0.500352	0.51707	0.47011	0.501416	0.491743	0.455522	0.488723	0.516397	0.494633	0.506639	0.47097	0.500752	0.493098	0.481821	0.522977	0.517182	0.489544	0.430128	0.505446	0.536977	0.45048	0.463549
LMTK2	5077	8.25988e-07	1.6571e-06	0.485718	0.508223	0.498954	0.499128	0.494056	0.518698	0.497953	0.495673	0.430304	0.434158	0.481962	0.507799	0.429289	0.498153	0.488788	0.458571	0.486502	0.499123	0.488632	0.522514	0.427847	0.505445	0.492842	0.445193	0.50474	0.502837	0.441024	0.484398	0.485362	0.518325	0.444331	0.516924
SRP14-AS1	5077	0.00181642	0.00310601	0.508649	0.498658	0.500982	0.494289	0.515849	0.498722	0.495911	0.476519	0.453005	0.436412	0.473176	0.504698	0.465087	0.507561	0.471305	0.295074	0.451737	0.495217	0.479681	0.497629	0.462396	0.468767	0.516496	0.490675	0.524989	0.502672	0.443122	0.475218	0.52276	0.489168	0.363821	0.402849
VASH2	5080	0.0041021	0.00680888	0.503664	0.502614	0.484501	0.497759	0.502314	0.504239	0.487956	0.485438	0.480617	0.483005	0.482307	0.502676	0.497566	0.503455	0.502619	0.490049	0.501158	0.501032	0.466682	0.503738	0.499812	0.497942	0.495789	0.504518	0.499725	0.50197	0.488563	0.500959	0.48606	0.504518	0.492542	0.496018
UPRT	5080	0.0233502	0.0371246	0.514483	0.497654	0.496448	0.479293	0.515002	0.507407	0.496068	0.485269	0.450921	0.461331	0.449923	0.498335	0.450077	0.518327	0.485474	0.449862	0.487292	0.508606	0.469028	0.4883	0.421385	0.429221	0.52234	0.465189	0.522272	0.505353	0.39645	0.475051	0.527099	0.527467	0.383875	0.502578
RP11-147L13.11	5084	1.22093e-08	2.62661e-08	0.514927	0.512194	0.504525	0.500243	0.512535	0.52572	0.505385	0.509102	0.45972	0.460688	0.485409	0.507747	0.461018	0.514384	0.50631	0.431574	0.50214	0.520675	0.499526	0.513334	0.50875	0.500091	0.518789	0.507182	0.528053	0.522185	0.481625	0.505893	0.524289	0.518494	0.461838	0.518902
BMP2	5084	3.64359e-07	7.41496e-07	0.506682	0.498716	0.505704	0.499866	0.506068	0.498047	0.493748	0.489645	0.44758	0.499038	0.486729	0.500227	0.44066	0.502263	0.50315	0.492462	0.465428	0.501274	0.489902	0.503668	0.498208	0.480621	0.503205	0.499228	0.500379	0.50753	0.490054	0.447225	0.467685	0.50753	0.454281	0.490683
STK32C	5084	0.000527847	0.000927783	0.497554	0.516925	0.515749	0.508446	0.491135	0.521024	0.508096	0.336173	0.285075	0.497476	0.472522	0.507278	0.49171	0.520938	0.414208	0.401003	0.343025	0.490521	0.302507	0.438721	0.442187	0.492445	0.529193	0.416579	0.519947	0.389958	0.455426	0.420738	0.475481	0.524286	0.46226	0.485527
C10orf12	5085	0.00966201	0.0157174	0.509157	0.501537	0.500063	0.506445	0.503562	0.507788	0.505062	0.504737	0.482269	0.499379	0.494549	0.496669	0.499862	0.508505	0.50525	0.49569	0.502521	0.497642	0.503581	0.496318	0.500101	0.500288	0.506928	0.504004	0.504393	0.490964	0.494375	0.490267	0.510303	0.516566	0.498942	0.516566
AC007405.6	5088	2.04443e-05	3.84439e-05	0.476468	0.470281	0.474677	0.471549	0.458907	0.459084	0.468965	0.330193	0.339789	0.372652	0.437975	0.47864	0.40481	0.472431	0.414796	0.263469	0.312055	0.46975	0.43067	0.522455	0.414448	0.456668	0.500711	0.47527	0.492606	0.523062	0.455724	0.49038	0.49404	0.47504	0.36738	0.430927
ZMIZ2	5088	0.000307562	0.000545578	0.499377	0.513033	0.501866	0.505258	0.493735	0.513127	0.47738	0.500705	0.381963	0.392723	0.486709	0.497123	0.46141	0.53029	0.505905	0.489628	0.44978	0.511708	0.428183	0.496529	0.412144	0.508208	0.510013	0.398036	0.526779	0.503027	0.444282	0.495117	0.479549	0.538988	0.428661	0.508781
LINC01535	5090	0.00329744	0.00550148	0.491692	0.485253	0.504663	0.502379	0.500285	0.498751	0.501453	0.489121	0.475445	0.478783	0.493321	0.479049	0.491437	0.505761	0.48798	0.473356	0.486454	0.505677	0.498281	0.510542	0.421835	0.496668	0.49919	0.473149	0.506947	0.510542	0.483583	0.505252	0.492038	0.506972	0.481193	0.493721
PPP1R2	5091	0.00951805	0.015488	0.350814	0.515889	0.466888	0.358466	0.433969	0.53713	0.483651	0.32391	0.286932	0.419403	0.416704	0.536255	0.372123	0.33395	0.409188	0.310763	0.259207	0.454498	0.394872	0.431738	0.40829	0.367312	0.471141	0.500176	0.502107	0.297288	0.36733	0.418369	0.474425	0.575333	0.314705	0.358408
ZNF81	5094	1.0198e-05	1.9468e-05	0.499279	0.501311	0.497215	0.497815	0.503074	0.513155	0.50092	0.478414	0.473995	0.477957	0.484141	0.500909	0.466406	0.508008	0.49072	0.465062	0.490467	0.497013	0.487441	0.505652	0.46591	0.496078	0.502595	0.487378	0.506872	0.507671	0.478483	0.490133	0.507291	0.512996	0.463443	0.516566
SUSD4	5095	0.000676697	0.0011826	0.455647	0.497762	0.451139	0.504384	0.480293	0.483583	0.501898	0.473468	0.456319	0.332341	0.400797	0.50044	0.374437	0.478278	0.476936	0.454805	0.482155	0.490604	0.47093	0.512801	0.322951	0.463042	0.481326	0.440655	0.496063	0.512801	0.352265	0.505802	0.500514	0.456373	0.489458	0.512801
MIPEP	5096	0.000175207	0.000314691	0.492755	0.502382	0.508087	0.508073	0.473896	0.519422	0.502454	0.513707	0.480807	0.453367	0.482523	0.477081	0.426182	0.522459	0.505419	0.467229	0.485137	0.49577	0.503546	0.514972	0.504788	0.479921	0.503976	0.512378	0.513858	0.507454	0.49516	0.446132	0.510212	0.521758	0.414587	0.494563
CTR9	5099	0.00060124	0.00105358	0.457748	0.479855	0.445779	0.515416	0.472767	0.528692	0.453811	0.473485	0.360558	0.377358	0.395272	0.467635	0.361713	0.527273	0.511123	0.465817	0.459489	0.473113	0.44744	0.489383	0.434826	0.412492	0.494033	0.476738	0.492066	0.472496	0.420797	0.374472	0.480463	0.523085	0.399347	0.47099
TUFT1	5100	0.00043128	0.000760617	0.49808	0.504501	0.499282	0.505392	0.499795	0.51109	0.494067	0.487485	0.477546	0.474651	0.468573	0.502138	0.481412	0.50703	0.494886	0.469086	0.488763	0.504591	0.479607	0.508045	0.472676	0.478238	0.49137	0.487691	0.505323	0.504838	0.456138	0.506292	0.502608	0.51506	0.324943	0.489203
KCTD7	5102	0.00466907	0.00773314	0.457073	0.488823	0.500768	0.491273	0.477399	0.503509	0.502465	0.483386	0.409597	0.430348	0.461359	0.491378	0.490733	0.472003	0.463558	0.417109	0.476117	0.504921	0.472774	0.497153	0.449175	0.489598	0.469189	0.450954	0.519414	0.523933	0.431209	0.509159	0.481413	0.528172	0.421741	0.386231
USP21	5106	3.151e-06	6.14545e-06	0.507299	0.507978	0.510457	0.502311	0.505075	0.515946	0.50684	0.508894	0.496415	0.487437	0.482416	0.503552	0.490245	0.510861	0.506586	0.483382	0.503638	0.515463	0.504349	0.515591	0.503113	0.503924	0.509607	0.498023	0.514985	0.512162	0.499288	0.505365	0.511708	0.521084	0.439472	0.504008
CENPBD1	5107	2.46739e-06	4.83249e-06	0.496988	0.507823	0.498974	0.494264	0.507602	0.523001	0.501394	0.498178	0.483353	0.457755	0.434605	0.503601	0.486785	0.497372	0.496112	0.470153	0.497707	0.510703	0.505247	0.483611	0.38848	0.45555	0.508886	0.442614	0.510553	0.497319	0.464948	0.430273	0.524142	0.533269	0.473905	0.502234
TIGD5	5113	0.00017637	0.000316727	0.490836	0.502139	0.506417	0.487464	0.500253	0.511756	0.50157	0.501461	0.434925	0.447295	0.474037	0.488447	0.46898	0.50014	0.489791	0.483541	0.479375	0.511238	0.490927	0.523715	0.46458	0.49283	0.504364	0.488344	0.524078	0.522465	0.468393	0.502171	0.506153	0.531627	0.456272	0.522744
EFR3A	5113	0.00928167	0.0151241	0.517168	0.482843	0.471552	0.441407	0.506394	0.517298	0.473528	0.523615	0.44514	0.406114	0.472578	0.480323	0.372118	0.49528	0.505911	0.443962	0.493181	0.490632	0.513179	0.424883	0.442086	0.449377	0.516618	0.480353	0.508829	0.469476	0.439595	0.31075	0.488742	0.52794	0.415161	0.502935
RP11-295H24.4	5116	0.0316935	0.0497378	0.503348	0.502783	0.498618	0.500902	0.503788	0.502292	0.500093	0.501758	0.49484	0.49845	0.499738	0.501763	0.497571	0.501335	0.503256	0.492712	0.499841	0.501036	0.500673	0.502963	0.492822	0.502068	0.500177	0.494089	0.503327	0.504518	0.49337	0.485015	0.498411	0.504518	0.486751	0.504518
CACNB1	5119	0.0211269	0.0336725	0.493178	0.508285	0.501068	0.486823	0.499129	0.505553	0.491176	0.493188	0.469216	0.43781	0.47852	0.50926	0.478405	0.503114	0.497224	0.442415	0.498912	0.501758	0.490534	0.510426	0.491711	0.470853	0.479296	0.501757	0.510703	0.511729	0.419206	0.496696	0.508081	0.514307	0.473008	0.480281
TFB2M	5121	4.89699e-09	1.06966e-08	0.498508	0.510553	0.512879	0.490607	0.492105	0.536364	0.508447	0.509762	0.453908	0.476071	0.451589	0.505842	0.448878	0.495866	0.50571	0.475336	0.491358	0.512928	0.501969	0.522909	0.500788	0.456453	0.517306	0.51778	0.537654	0.520267	0.465063	0.409939	0.504968	0.548646	0.364601	0.528819
C7orf61	5121	0.000605403	0.0010607	0.49723	0.497629	0.500888	0.492164	0.494113	0.50622	0.494737	0.500924	0.48449	0.499515	0.454739	0.499914	0.498376	0.50308	0.501121	0.468767	0.501444	0.500518	0.501418	0.50214	0.501341	0.49453	0.50328	0.50157	0.505577	0.502976	0.490846	0.487325	0.497571	0.506777	0.411844	0.498341
ZNF337	5124	0.00026075	0.000463965	0.518182	0.515622	0.508236	0.489736	0.51948	0.51039	0.512465	0.50494	0.479719	0.395579	0.458796	0.509905	0.434382	0.493512	0.498308	0.430308	0.508187	0.511801	0.496056	0.526503	0.467107	0.458302	0.482136	0.471139	0.52107	0.521586	0.448331	0.5003	0.520965	0.53991	0.320541	0.506547
NIFK-AS1	5129	0.000480653	0.000845889	0.513915	0.520775	0.512697	0.495693	0.524362	0.521043	0.481293	0.497459	0.453552	0.444793	0.440987	0.509568	0.454089	0.443379	0.49114	0.426338	0.468766	0.525245	0.480072	0.535116	0.417136	0.475009	0.515988	0.472565	0.532517	0.499118	0.429294	0.513099	0.507411	0.512975	0.448419	0.487901
RP3-466P17.1	5135	2.07408e-05	3.89842e-05	0.505284	0.498314	0.501577	0.499567	0.50529	0.502398	0.499262	0.500878	0.498612	0.489469	0.492179	0.49918	0.486777	0.502858	0.501024	0.499486	0.498703	0.503954	0.500673	0.502952	0.488189	0.498711	0.496446	0.502912	0.506024	0.500989	0.498109	0.502498	0.499871	0.506024	0.500018	0.506024
GMPR	5135	9.29953e-05	0.000169035	0.471284	0.503526	0.459969	0.467079	0.430289	0.519365	0.492375	0.481148	0.438552	0.467606	0.44471	0.512552	0.442507	0.510111	0.498615	0.3979	0.406117	0.491453	0.46185	0.417185	0.489995	0.443434	0.482233	0.513984	0.518219	0.523952	0.434529	0.474226	0.475665	0.510858	0.451825	0.507147
MAN2B1	5139	9.99567e-07	1.9997e-06	0.489511	0.508542	0.509745	0.50467	0.493779	0.515101	0.481804	0.504806	0.473524	0.474433	0.484691	0.506708	0.498162	0.505814	0.485122	0.450467	0.500557	0.513156	0.498703	0.484989	0.508563	0.483441	0.488572	0.50619	0.513953	0.471026	0.480568	0.48889	0.47825	0.504492	0.466123	0.501825
GARNL3	5140	0.00295231	0.00494072	0.500495	0.506635	0.5051	0.484702	0.502815	0.505771	0.484839	0.497963	0.489611	0.472156	0.487419	0.507303	0.500548	0.497445	0.496538	0.481013	0.502826	0.502984	0.500617	0.512025	0.463088	0.488384	0.49978	0.488747	0.512801	0.512801	0.444893	0.49702	0.500496	0.502254	0.442771	0.453747
TATDN2	5142	2.09766e-06	4.11779e-06	0.513854	0.512808	0.509981	0.50515	0.504395	0.527869	0.501548	0.50181	0.430254	0.450735	0.480095	0.501066	0.461179	0.522878	0.512343	0.456028	0.466453	0.50672	0.443266	0.506924	0.512019	0.496518	0.518642	0.503423	0.532837	0.521255	0.464945	0.473133	0.50849	0.535729	0.492972	0.499604
FBXL17	5146	0.000433597	0.000764452	0.508578	0.498884	0.49378	0.489171	0.51729	0.522088	0.476847	0.517769	0.476572	0.394761	0.429954	0.504568	0.408402	0.507199	0.505698	0.423651	0.504912	0.509258	0.511798	0.516597	0.404879	0.445596	0.502809	0.404259	0.526955	0.522465	0.373114	0.450939	0.520221	0.513544	0.476388	0.495648
IL34	5148	0.0429116	0.0666134	0.493753	0.50154	0.487803	0.499299	0.493272	0.504821	0.468632	0.475885	0.447121	0.430045	0.46789	0.503562	0.456265	0.505712	0.496086	0.4203	0.465092	0.506078	0.473623	0.505227	0.495829	0.475567	0.500647	0.505724	0.506777	0.506777	0.481285	0.397719	0.488328	0.499763	0.340003	0.506777
IL4I1	5151	0.00377467	0.00627515	0.500405	0.505358	0.480938	0.470996	0.501402	0.50482	0.460774	0.496775	0.476269	0.425665	0.478557	0.503115	0.490019	0.502543	0.501756	0.477964	0.477946	0.500516	0.496814	0.182835	0.504444	0.467502	0.49456	0.505724	0.506777	0.289594	0.495665	0.494362	0.454567	0.496261	0.453627	0.506777
TBC1D12	5152	0.000720257	0.00125698	0.492012	0.500011	0.508368	0.49615	0.492194	0.508742	0.501377	0.471107	0.425479	0.482849	0.455807	0.489566	0.46902	0.510367	0.484676	0.480853	0.483004	0.491624	0.455181	0.46753	0.476488	0.477762	0.52697	0.497176	0.508705	0.471068	0.48264	0.445167	0.496079	0.53783	0.471941	0.399033
AMBRA1	5154	1.68855e-06	3.33247e-06	0.509723	0.506892	0.498065	0.504877	0.509389	0.517307	0.499746	0.503572	0.472853	0.469174	0.484006	0.510017	0.459498	0.509331	0.505179	0.49891	0.498686	0.510035	0.495177	0.504636	0.503891	0.496478	0.507267	0.504553	0.509995	0.507933	0.473163	0.48863	0.498255	0.523343	0.424475	0.506037
TMEM127	5158	1.27003e-12	3.17679e-12	0.511721	0.508295	0.50166	0.470886	0.505368	0.548522	0.489207	0.510638	0.41301	0.407316	0.464852	0.521992	0.335397	0.500321	0.504766	0.402616	0.477025	0.510404	0.459334	0.446142	0.50489	0.475557	0.538836	0.47996	0.542909	0.488239	0.434437	0.419795	0.495904	0.543138	0.4459	0.522744
EIF5A2	5158	2.24644e-06	4.4054e-06	0.490274	0.521524	0.508161	0.49612	0.494038	0.524199	0.507446	0.505657	0.461051	0.421997	0.4576	0.516579	0.363055	0.519043	0.495153	0.373887	0.475983	0.514912	0.500152	0.517936	0.441746	0.477023	0.512905	0.462759	0.527332	0.513562	0.464835	0.364107	0.514528	0.491943	0.423175	0.487301
KAZALD1	5158	0.0109988	0.0178553	0.468582	0.505999	0.508166	0.50511	0.493092	0.50073	0.504631	0.504887	0.49805	0.465683	0.488896	0.509195	0.398185	0.494964	0.468846	0.467492	0.500882	0.503783	0.504301	0.510451	0.453243	0.467523	0.494859	0.411653	0.508281	0.514307	0.490555	0.486239	0.508155	0.500111	0.490767	0.497205
RBM4B	5160	6.43281e-08	1.3466e-07	0.497163	0.484175	0.46118	0.496444	0.488306	0.537656	0.443112	0.467735	0.429193	0.445532	0.367841	0.481622	0.41555	0.522063	0.477143	0.466969	0.467576	0.501531	0.438297	0.533998	0.516979	0.423718	0.48403	0.520071	0.496963	0.526987	0.379994	0.43776	0.493076	0.530457	0.375305	0.495482
NHS	5160	6.40408e-07	1.29073e-06	0.508179	0.493377	0.490557	0.50424	0.504613	0.507256	0.492936	0.48363	0.428697	0.472505	0.475437	0.488079	0.49687	0.505512	0.499663	0.440614	0.473359	0.497851	0.468815	0.4754	0.47761	0.501537	0.496656	0.492944	0.501331	0.508502	0.476159	0.447546	0.472607	0.499189	0.450983	0.492559
MRPL43	5160	0.0230119	0.0366003	0.323941	0.336183	0.514751	0.415097	0.35608	0.410521	0.520911	0.401063	0.414888	0.482608	0.451634	0.33918	0.346456	0.439734	0.378402	0.449627	0.39807	0.423692	0.409086	0.40985	0.501593	0.482921	0.545723	0.50956	0.504489	0.455177	0.489511	0.300026	0.550883	0.50554	0.481981	0.340974
RP5-882C2.2	5163	5.257e-06	1.01527e-05	0.508215	0.507945	0.50427	0.503187	0.51014	0.512038	0.500994	0.496587	0.479144	0.476568	0.490554	0.508343	0.49567	0.500944	0.505464	0.477132	0.506246	0.506621	0.485953	0.507293	0.456539	0.496171	0.495973	0.478658	0.509453	0.507928	0.463434	0.503733	0.495684	0.514307	0.502707	0.497384
CPPED1	5163	0.0134929	0.0217734	0.502288	0.484604	0.503908	0.485738	0.502805	0.499227	0.486523	0.480329	0.448533	0.441629	0.489308	0.488931	0.408188	0.500275	0.49257	0.442019	0.472396	0.503823	0.475314	0.298528	0.464693	0.488144	0.497598	0.453323	0.504518	0.299889	0.491791	0.40146	0.461596	0.479979	0.39768	0.427864
PIGM	5164	9.19977e-11	2.14277e-10	0.511278	0.513366	0.50589	0.501064	0.499826	0.529878	0.47639	0.498064	0.44929	0.456443	0.473431	0.516954	0.475957	0.491614	0.506626	0.443491	0.482188	0.501839	0.502054	0.524576	0.452899	0.478707	0.50703	0.497237	0.514935	0.529605	0.481208	0.490514	0.51265	0.537861	0.449943	0.506905
FLVCR1	5165	1.61826e-10	3.73421e-10	0.505002	0.517833	0.508827	0.508773	0.486266	0.534216	0.50534	0.480471	0.419067	0.421366	0.471092	0.516798	0.482107	0.517864	0.500024	0.427176	0.503183	0.518831	0.4375	0.533775	0.410957	0.504719	0.470496	0.435252	0.522748	0.521699	0.402053	0.501134	0.490638	0.540757	0.427675	0.51709
MTPAP	5166	1.6815e-05	3.17731e-05	0.491176	0.513095	0.512899	0.500517	0.492298	0.520744	0.497255	0.477184	0.423612	0.469449	0.487999	0.515202	0.477748	0.505522	0.467906	0.470695	0.463516	0.508553	0.454017	0.494235	0.482195	0.503297	0.502537	0.485404	0.499158	0.491072	0.480799	0.45427	0.49022	0.522948	0.407792	0.490045
SNHG12	5167	0.0351732	0.0550007	0.434953	0.497729	0.518366	0.458326	0.455002	0.442992	0.491599	0.475393	0.39329	0.376929	0.492416	0.476943	0.428372	0.476419	0.512866	0.392356	0.416671	0.496787	0.435426	0.431582	0.479096	0.500266	0.446367	0.501939	0.521031	0.386048	0.48788	0.450805	0.441687	0.525992	0.0396766	0.451399
TAF1A	5171	0.000844398	0.00146572	0.500946	0.510446	0.507688	0.482594	0.502973	0.515213	0.499682	0.505237	0.47041	0.481276	0.480948	0.506032	0.486954	0.502825	0.498337	0.462814	0.500642	0.517134	0.494749	0.512193	0.484672	0.496009	0.490896	0.498999	0.518244	0.521693	0.471246	0.469263	0.51315	0.522011	0.3473	0.508372
NOP9	5171	0.00387406	0.00643537	0.505881	0.506185	0.501316	0.505537	0.505717	0.513907	0.497384	0.513744	0.485196	0.455849	0.483973	0.504737	0.454466	0.506921	0.490191	0.497065	0.510254	0.501811	0.498179	0.504496	0.478083	0.48924	0.507244	0.498618	0.508889	0.511915	0.479243	0.472267	0.509307	0.506867	0.501775	0.498953
PAFAH2	5186	0.000112753	0.000204114	0.49179	0.50671	0.510127	0.506903	0.493609	0.521017	0.490741	0.510492	0.47353	0.465398	0.48302	0.50618	0.471377	0.514863	0.508449	0.433008	0.491437	0.509304	0.492721	0.510721	0.51216	0.490456	0.504138	0.4997	0.517178	0.512117	0.505509	0.492009	0.509527	0.538404	0.429082	0.521097
ZNF646	5197	1.08572e-05	2.07004e-05	0.503718	0.507183	0.502182	0.494051	0.502194	0.514731	0.492993	0.506687	0.484003	0.483703	0.496038	0.505925	0.45293	0.499683	0.495064	0.487865	0.508915	0.511204	0.504305	0.502442	0.488386	0.496828	0.501196	0.49146	0.498913	0.505454	0.500688	0.503853	0.513472	0.516008	0.48485	0.502884
ARHGEF37	5203	2.84844e-05	5.32388e-05	0.504742	0.513386	0.503157	0.506107	0.50622	0.516123	0.475983	0.502302	0.492999	0.458086	0.501298	0.507024	0.475185	0.510311	0.49473	0.450373	0.489526	0.507857	0.491824	0.516336	0.370941	0.492025	0.503901	0.411273	0.513527	0.507907	0.483732	0.504073	0.50141	0.512606	0.464859	0.462988
CUTC	5203	0.0159954	0.0256951	0.422083	0.471003	0.521084	0.461523	0.407203	0.496252	0.498154	0.43514	0.406961	0.447515	0.460132	0.440256	0.476145	0.491097	0.45561	0.373897	0.40266	0.498279	0.444564	0.449638	0.458153	0.466379	0.503075	0.48686	0.506321	0.423341	0.47651	0.346895	0.515997	0.527646	0.377779	0.412472
ZNF496	5208	3.81698e-09	8.38127e-09	0.498357	0.512731	0.506364	0.487662	0.491634	0.526916	0.492337	0.50931	0.471668	0.442662	0.479033	0.510024	0.458648	0.498318	0.502823	0.46058	0.493065	0.515096	0.495465	0.527103	0.487296	0.503347	0.497956	0.490085	0.522233	0.529096	0.489809	0.501994	0.51326	0.531147	0.468678	0.512074
SYNJ1	5209	0.00390383	0.00648331	0.482431	0.500315	0.490378	0.504303	0.499394	0.515589	0.486068	0.481873	0.443551	0.44515	0.44561	0.497577	0.415889	0.502853	0.506522	0.479856	0.511158	0.511077	0.456163	0.511073	0.492568	0.487641	0.484382	0.484541	0.517682	0.51193	0.380966	0.477415	0.489045	0.515513	0.489045	0.503778
ASAP3	5213	4.35276e-07	8.83376e-07	0.503769	0.507346	0.497888	0.503583	0.504562	0.512615	0.493176	0.492918	0.476888	0.461946	0.492482	0.501942	0.481528	0.51107	0.506207	0.471591	0.489749	0.50181	0.476871	0.513538	0.503446	0.49404	0.498601	0.501817	0.501002	0.514307	0.489239	0.486406	0.501947	0.514307	0.45577	0.50605
ZBTB11	5217	3.98618e-08	8.41282e-08	0.483671	0.519606	0.511821	0.502668	0.495127	0.533968	0.495167	0.50483	0.416624	0.414802	0.472958	0.512675	0.437116	0.507052	0.483405	0.446017	0.494797	0.503774	0.482131	0.518875	0.467679	0.495152	0.482178	0.477265	0.521188	0.511862	0.482014	0.47458	0.512213	0.549109	0.348537	0.493363
EFCAB13	5217	1.90588e-06	3.75133e-06	0.503659	0.499345	0.500507	0.501594	0.503765	0.499315	0.502888	0.499965	0.497437	0.495672	0.488553	0.500547	0.496842	0.501643	0.489882	0.486021	0.494395	0.500997	0.500688	0.487465	0.481923	0.484115	0.498551	0.483928	0.503765	0.498688	0.481478	0.494914	0.494587	0.503765	0.497858	0.503765
ABHD6	5217	0.00521842	0.00861626	0.485166	0.348623	0.477742	0.457493	0.502328	0.520439	0.495699	0.459886	0.425173	0.459519	0.380006	0.382823	0.405762	0.490353	0.500586	0.446668	0.481422	0.499789	0.456801	0.489604	0.506932	0.457041	0.526546	0.509933	0.510701	0.520767	0.37252	0.433357	0.528238	0.539162	0.487037	0.475648
RP11-192H23.4	5223	0.004973	0.00821613	0.484051	0.50649	0.501621	0.496352	0.500972	0.508656	0.491004	0.491561	0.443076	0.452382	0.481016	0.503775	0.471708	0.494957	0.498131	0.465687	0.485961	0.493826	0.482131	0.501129	0.499594	0.490698	0.493648	0.507838	0.499982	0.500551	0.467546	0.503184	0.468787	0.512048	0.494442	0.503369
DIRC3	5225	0.00570506	0.00940232	0.497337	0.505073	0.440387	0.503733	0.506595	0.507072	0.500199	0.493479	0.480788	0.494912	0.483474	0.506277	0.446693	0.502645	0.489594	0.499171	0.49701	0.483966	0.4722	0.507481	0.4841	0.488627	0.477506	0.470403	0.500633	0.509036	0.477203	0.498376	0.502847	0.509036	0.443865	0.509036
ZEB2-AS1	5227	0.00208214	0.00355043	0.504314	0.499892	0.499364	0.500936	0.50038	0.504155	0.489042	0.497661	0.498938	0.48254	0.497874	0.502516	0.492358	0.50474	0.502112	0.499359	0.503255	0.49555	0.499113	0.470308	0.503713	0.499537	0.498299	0.503194	0.498084	0.483671	0.497267	0.49993	0.502218	0.505271	0.499364	0.496809
POMT2	5231	9.35787e-10	2.10279e-09	0.508506	0.505449	0.51217	0.482359	0.495238	0.523407	0.493763	0.512505	0.479066	0.459864	0.481291	0.49935	0.4645	0.495552	0.493155	0.498498	0.495776	0.51737	0.486918	0.518915	0.479659	0.501033	0.503184	0.485608	0.516445	0.518289	0.49821	0.49218	0.495252	0.523106	0.483272	0.513197
ASAH2B	5232	0.000193071	0.000346021	0.501311	0.499614	0.494907	0.501256	0.49956	0.509323	0.498676	0.490959	0.469577	0.498858	0.488419	0.498982	0.485251	0.508647	0.489345	0.491067	0.479252	0.497419	0.486094	0.508964	0.477159	0.501569	0.502556	0.49153	0.495765	0.508785	0.493952	0.483201	0.502117	0.500843	0.458504	0.494372
MFSD14C	5232	0.0177292	0.0284056	0.504666	0.504564	0.498567	0.505532	0.503435	0.507537	0.50231	0.503368	0.480975	0.489444	0.488234	0.503762	0.495256	0.504567	0.494364	0.479951	0.495309	0.499457	0.495996	0.510489	0.487856	0.499795	0.503356	0.49119	0.507194	0.498053	0.49935	0.499721	0.49977	0.508478	0.465164	0.512048
NFYA	5233	7.33608e-07	1.4744e-06	0.511767	0.507825	0.51023	0.494345	0.502426	0.516025	0.499239	0.505224	0.469188	0.474026	0.493105	0.506878	0.458077	0.499741	0.496154	0.490964	0.495364	0.510506	0.487288	0.492015	0.5085	0.499694	0.505283	0.503467	0.501917	0.480256	0.502834	0.458501	0.495225	0.513128	0.461991	0.494665
RAP1GAP	5235	0.00953605	0.0155149	0.446781	0.505707	0.488122	0.499855	0.486633	0.501726	0.493012	0.458881	0.440218	0.462583	0.392768	0.500285	0.500186	0.503687	0.497673	0.452589	0.457062	0.499958	0.405553	0.509036	0.470675	0.472978	0.482696	0.486876	0.50542	0.509036	0.434091	0.503746	0.471872	0.501938	0.389935	0.466459
KLF5	5235	0.00794829	0.012995	0.488886	0.477438	0.458206	0.505083	0.486537	0.485523	0.473995	0.511127	0.43542	0.327724	0.498713	0.474234	0.29187	0.51214	0.49247	0.473185	0.481879	0.433906	0.50669	0.512693	0.501002	0.490429	0.470956	0.505688	0.491189	0.511725	0.48518	0.490122	0.49011	0.510974	0.446536	0.509853
USP27X	5245	1.20758e-06	2.40727e-06	0.515038	0.510026	0.498749	0.500661	0.503752	0.50939	0.49555	0.478385	0.441688	0.466385	0.479477	0.506396	0.485646	0.506941	0.487812	0.46632	0.47321	0.502747	0.471846	0.513147	0.397952	0.474846	0.515514	0.482571	0.513966	0.514817	0.460872	0.503291	0.497273	0.52259	0.470059	0.488462
LTB4R	5245	0.0346839	0.0542475	0.502199	0.502241	0.502361	0.497366	0.502886	0.506037	0.502639	0.502015	0.489309	0.45957	0.492631	0.506456	0.477072	0.491719	0.497558	0.490607	0.503599	0.499156	0.504442	0.484859	0.480843	0.491843	0.490854	0.456848	0.503461	0.50444	0.492323	0.478122	0.495978	0.504739	0.466751	0.499796
DDX11-AS1	5245	0.0475206	0.073613	0.503262	0.503719	0.498972	0.499577	0.500171	0.505569	0.499848	0.49922	0.485917	0.499034	0.493616	0.495573	0.492197	0.504329	0.498708	0.472019	0.484759	0.501978	0.489046	0.506755	0.502053	0.500983	0.499693	0.503357	0.502722	0.503712	0.493153	0.500434	0.498319	0.50753	0.478055	0.50753
AKAP1	5248	8.47089e-07	1.69815e-06	0.50328	0.509239	0.501825	0.484215	0.504742	0.525676	0.491888	0.473397	0.427462	0.425499	0.434741	0.499564	0.460091	0.513086	0.507036	0.440465	0.494693	0.512635	0.460922	0.496415	0.434617	0.484508	0.490716	0.461427	0.518487	0.497437	0.406622	0.50954	0.461789	0.534944	0.451592	0.508526
RP13-1032I1.7	5252	2.05194e-05	3.85782e-05	0.509784	0.506521	0.498286	0.482779	0.502656	0.516627	0.503839	0.492473	0.47591	0.49022	0.456143	0.503152	0.48922	0.508395	0.498679	0.442783	0.493616	0.516345	0.486969	0.516189	0.457681	0.485337	0.510826	0.500791	0.514216	0.514999	0.466776	0.502905	0.514592	0.516787	0.442036	0.515673
ATAD3B	5253	4.26084e-05	7.89946e-05	0.476196	0.513276	0.50692	0.509819	0.497845	0.520164	0.481605	0.495084	0.417224	0.473902	0.468191	0.506143	0.48969	0.508435	0.50654	0.464082	0.475445	0.504227	0.460147	0.502143	0.491568	0.495951	0.48148	0.49536	0.512689	0.512767	0.478516	0.496827	0.463617	0.533886	0.373351	0.507709
GPR89B	5253	0.000596924	0.00104636	0.514054	0.514451	0.505051	0.505812	0.514016	0.520963	0.514881	0.492094	0.447727	0.476903	0.465748	0.51383	0.462947	0.504434	0.496915	0.46266	0.491326	0.521833	0.467686	0.519725	0.47778	0.495094	0.498976	0.501266	0.522803	0.50359	0.45715	0.508428	0.455577	0.532174	0.461758	0.516337
HRAT92	5254	0.0187286	0.0299394	0.498033	0.504597	0.502974	0.503133	0.495746	0.50407	0.501296	0.49252	0.479118	0.499121	0.474698	0.503728	0.495597	0.504429	0.496555	0.477727	0.477855	0.500457	0.496033	0.50291	0.413791	0.485492	0.499028	0.428473	0.503624	0.504746	0.486898	0.493569	0.493728	0.502496	0.380235	0.506024
AP001505.10	5258	0.000537731	0.000944535	0.497683	0.509044	0.504098	0.501238	0.49928	0.510634	0.506625	0.49826	0.472123	0.486062	0.493623	0.508753	0.498061	0.50199	0.506076	0.492754	0.49822	0.504613	0.495923	0.512741	0.49469	0.500392	0.503734	0.498583	0.502191	0.514307	0.495282	0.505494	0.498783	0.514307	0.485254	0.514307
RP11-545E17.3	5259	0.000608484	0.00106583	0.474553	0.492092	0.493613	0.503562	0.469028	0.502655	0.478552	0.49215	0.456909	0.460362	0.491022	0.47966	0.428262	0.510006	0.504244	0.413182	0.45614	0.498674	0.460499	0.421475	0.487077	0.500683	0.504427	0.441434	0.503334	0.401812	0.502637	0.450194	0.501267	0.478621	0.498727	0.485016
LRRC8C	5262	3.33433e-05	6.20652e-05	0.504479	0.508912	0.49175	0.505271	0.507373	0.50653	0.491553	0.494681	0.461121	0.428194	0.493956	0.498427	0.43713	0.510237	0.501832	0.485708	0.501943	0.495246	0.457423	0.470795	0.498825	0.502344	0.500805	0.482019	0.50169	0.480718	0.495335	0.470598	0.495964	0.493555	0.481757	0.485808
FBXO32	5265	0.00215319	0.00367011	0.514546	0.378633	0.366835	0.485419	0.512374	0.490547	0.450088	0.496486	0.454958	0.387655	0.422321	0.412567	0.34206	0.472625	0.486248	0.498194	0.491983	0.425951	0.506629	0.505005	0.43356	0.426692	0.458319	0.458729	0.476333	0.524602	0.467507	0.399354	0.50719	0.491922	0.428338	0.337873
NAGLU	5266	0.000610851	0.00106972	0.513458	0.444745	0.485196	0.485439	0.493272	0.507189	0.463125	0.495013	0.439414	0.403119	0.428081	0.434926	0.343196	0.52503	0.488595	0.372289	0.478151	0.513589	0.464706	0.472077	0.47182	0.416581	0.512104	0.455809	0.518246	0.516893	0.463629	0.350445	0.491079	0.490258	0.390177	0.459018
CTD-2256P15.2	5267	1.33963e-06	2.66578e-06	0.491591	0.498706	0.501336	0.503834	0.490543	0.518859	0.498315	0.506795	0.496053	0.475636	0.485995	0.505641	0.470731	0.511782	0.483846	0.386573	0.49429	0.490621	0.508121	0.512426	0.410248	0.498653	0.512974	0.439826	0.511592	0.5199	0.468383	0.507493	0.513655	0.519405	0.468642	0.484531
TNFSF13B	5274	0.000110068	0.000199356	0.50658	0.499088	0.485238	0.487817	0.50681	0.50352	0.419042	0.502403	0.498213	0.480714	0.437685	0.502773	0.436157	0.506697	0.501981	0.489289	0.496872	0.490809	0.492853	0.195339	0.488736	0.440845	0.497772	0.493631	0.502268	0.444266	0.468537	0.442642	0.499022	0.497641	0.466859	0.508283
PCTP	5274	0.000924195	0.00160306	0.488483	0.507065	0.507344	0.488597	0.488694	0.516719	0.491974	0.477314	0.469848	0.458152	0.483341	0.507614	0.445193	0.505505	0.481674	0.421431	0.469565	0.500489	0.476017	0.474435	0.499559	0.474375	0.504927	0.487946	0.515379	0.502598	0.504792	0.435327	0.514372	0.497651	0.431332	0.52134
RPUSD1	5275	8.17394e-13	2.0576e-12	0.420038	0.511562	0.503295	0.497201	0.457877	0.548495	0.481828	0.488423	0.384946	0.491901	0.431315	0.505597	0.39531	0.533956	0.482618	0.470548	0.451159	0.513074	0.439653	0.50625	0.492339	0.469838	0.513599	0.497424	0.519482	0.517962	0.461897	0.480561	0.491653	0.54299	0.493438	0.514677
ZXDA	5276	0.00256851	0.00432912	0.506268	0.507089	0.502668	0.501832	0.505615	0.506144	0.504488	0.504262	0.493854	0.49239	0.50068	0.506134	0.496989	0.503405	0.499729	0.492125	0.501082	0.506279	0.504446	0.502791	0.4879	0.503225	0.504544	0.501415	0.509789	0.505988	0.49061	0.497395	0.500592	0.509789	0.497992	0.509789
TNS2	5286	0.00161354	0.00276551	0.505586	0.51095	0.498013	0.49966	0.510588	0.512263	0.488968	0.50488	0.486247	0.468627	0.47042	0.511422	0.496233	0.506611	0.502234	0.472467	0.504957	0.513337	0.504414	0.516327	0.475967	0.439722	0.493773	0.484607	0.512528	0.519833	0.437507	0.436902	0.49629	0.51744	0.50364	0.478303
PIGV	5288	0.00184725	0.0031557	0.509797	0.490102	0.501873	0.499153	0.51419	0.504134	0.482501	0.500686	0.482358	0.454113	0.479542	0.496148	0.458805	0.505953	0.494377	0.388156	0.477613	0.502368	0.500133	0.476891	0.46348	0.468993	0.508029	0.452028	0.513862	0.510654	0.477571	0.390647	0.496524	0.517856	0.383624	0.447595
DDX41	5291	0.00124558	0.00214727	0.467353	0.517329	0.530813	0.465925	0.512072	0.509467	0.499135	0.493925	0.440972	0.474996	0.435579	0.49841	0.438736	0.456048	0.400572	0.453982	0.498663	0.480722	0.471295	0.528312	0.432288	0.419222	0.529261	0.452265	0.554396	0.540769	0.409658	0.430251	0.520846	0.509626	0.478575	0.495278
MCEE	5294	2.05748e-05	3.86789e-05	0.461544	0.524526	0.509228	0.453651	0.50969	0.492679	0.501216	0.490602	0.456149	0.40995	0.449875	0.515252	0.385926	0.376098	0.46293	0.363271	0.450259	0.51402	0.503519	0.475203	0.463855	0.453742	0.496894	0.462105	0.526085	0.471899	0.441953	0.300095	0.492589	0.507456	0.287686	0.426741
MICAL3	5295	1.03011e-06	2.06042e-06	0.513848	0.511268	0.488178	0.497767	0.502346	0.52688	0.439948	0.471837	0.356343	0.477002	0.432112	0.512289	0.468388	0.503249	0.462085	0.419978	0.448624	0.481234	0.393536	0.530891	0.471371	0.456292	0.480693	0.477579	0.451382	0.526479	0.394718	0.506565	0.439396	0.542295	0.473313	0.443728
DNAJC14	5296	3.12571e-13	8.00604e-13	0.524351	0.519344	0.511035	0.509724	0.521039	0.535652	0.495612	0.505264	0.481719	0.470165	0.465503	0.512964	0.457721	0.510961	0.496889	0.452946	0.48663	0.523095	0.486747	0.505138	0.47568	0.47075	0.515957	0.475132	0.519657	0.499283	0.499199	0.432379	0.515786	0.537493	0.420898	0.486982
ARHGAP39	5299	4.89016e-05	9.045e-05	0.487202	0.50559	0.499065	0.499227	0.496675	0.507755	0.466219	0.499902	0.477278	0.469819	0.480115	0.506473	0.481934	0.506449	0.486503	0.498367	0.490577	0.502655	0.486015	0.516566	0.483206	0.480892	0.4963	0.499831	0.495915	0.516566	0.456523	0.495616	0.494986	0.513038	0.452399	0.499336
KLC2	5303	5.93382e-05	0.000109431	0.484396	0.49166	0.483068	0.503319	0.487939	0.518131	0.496818	0.476431	0.401188	0.431941	0.451374	0.494448	0.41641	0.506538	0.490095	0.452682	0.454827	0.504044	0.444508	0.527357	0.488951	0.483537	0.506913	0.462403	0.511161	0.528344	0.399828	0.406203	0.485922	0.504781	0.415806	0.435292
KCNMB3	5304	5.11488e-05	9.45492e-05	0.506687	0.502744	0.504597	0.500094	0.505837	0.507442	0.49736	0.504834	0.496401	0.476692	0.492236	0.502348	0.485633	0.503487	0.503844	0.487356	0.49756	0.508283	0.502162	0.503602	0.454412	0.500075	0.501355	0.472672	0.508283	0.50575	0.489186	0.487134	0.502103	0.50476	0.472963	0.508283
ZNF782	5305	0.00166308	0.00284791	0.502398	0.508531	0.502131	0.49764	0.502004	0.510546	0.500881	0.504269	0.475399	0.482865	0.486151	0.508143	0.488019	0.496253	0.499828	0.48295	0.499609	0.508744	0.50202	0.508014	0.475047	0.492085	0.494883	0.499187	0.512628	0.506047	0.483309	0.502814	0.505721	0.51506	0.485854	0.51506
PXK	5309	0.00158918	0.0027242	0.517642	0.516449	0.480549	0.499638	0.5152	0.525278	0.507316	0.47835	0.410353	0.434538	0.455682	0.516758	0.439997	0.512775	0.508767	0.437763	0.436972	0.514423	0.478388	0.462941	0.454864	0.474829	0.522314	0.479747	0.534274	0.517776	0.402205	0.374212	0.530479	0.544486	0.370661	0.361063
CCDC40	5312	0.0427628	0.0663921	0.488016	0.504904	0.500831	0.500612	0.480433	0.508069	0.497455	0.504948	0.483226	0.47203	0.489283	0.500515	0.489277	0.501483	0.496069	0.407563	0.496276	0.508749	0.505883	0.510412	0.489348	0.488195	0.479983	0.499627	0.508213	0.510514	0.481033	0.503733	0.492585	0.510827	0.437975	0.505743
AC099850.1	5313	0.00648506	0.0106557	0.497767	0.506068	0.505443	0.499853	0.496291	0.501294	0.501523	0.495502	0.475715	0.498227	0.500501	0.502766	0.49943	0.50404	0.499535	0.489941	0.495555	0.502746	0.494502	0.505194	0.501273	0.502556	0.503035	0.498925	0.504726	0.507007	0.495633	0.497725	0.499095	0.501237	0.473035	0.49113
RNF41	5317	0.000208389	0.000372691	0.48989	0.505781	0.505133	0.47646	0.519768	0.531514	0.4859	0.458718	0.40382	0.426889	0.420205	0.511049	0.405503	0.486287	0.481405	0.391841	0.46247	0.507343	0.447995	0.509701	0.436694	0.446033	0.53795	0.475342	0.527888	0.502978	0.447154	0.447796	0.492732	0.548082	0.392481	0.497103
C15orf41	5318	0.000712366	0.00124351	0.514914	0.498441	0.467526	0.48204	0.509663	0.515795	0.488961	0.477616	0.437694	0.474448	0.43901	0.486209	0.47825	0.499624	0.496651	0.434985	0.490706	0.496922	0.450062	0.520024	0.491439	0.48455	0.491215	0.498287	0.505863	0.510099	0.375166	0.505164	0.47943	0.525845	0.465191	0.520982
SMNDC1	5324	1.53687e-12	3.83437e-12	0.482883	0.519416	0.520657	0.483551	0.494275	0.541947	0.507709	0.467404	0.396081	0.460267	0.474761	0.496615	0.473715	0.503701	0.459085	0.458846	0.488251	0.505635	0.437663	0.476318	0.503743	0.495576	0.50877	0.491198	0.519618	0.434587	0.483949	0.416694	0.49578	0.531384	0.382942	0.440155
FAM120C	5326	6.45486e-08	1.35082e-07	0.516355	0.502227	0.504686	0.492684	0.519841	0.527996	0.498663	0.508134	0.46145	0.462038	0.48071	0.504859	0.436944	0.515255	0.494796	0.448453	0.49523	0.517355	0.476654	0.527511	0.460619	0.495355	0.504252	0.469767	0.529088	0.524361	0.497399	0.497535	0.518164	0.537119	0.429791	0.502374
DENND3	5327	0.00214283	0.00365304	0.505525	0.5017	0.500852	0.50395	0.506314	0.502793	0.501653	0.499278	0.488318	0.444996	0.495908	0.502076	0.496225	0.502249	0.499402	0.493202	0.49225	0.498536	0.49457	0.415476	0.487389	0.496157	0.496303	0.471241	0.505137	0.425056	0.499625	0.491703	0.48302	0.504065	0.495769	0.50753
RSAD1	5331	0.0011227	0.00194075	0.487787	0.469824	0.499164	0.488204	0.494731	0.520354	0.492665	0.468995	0.453133	0.431631	0.394681	0.484397	0.422737	0.489388	0.48633	0.344927	0.47301	0.516115	0.501909	0.522206	0.445549	0.43545	0.502668	0.494971	0.539936	0.528432	0.444792	0.495793	0.51798	0.545212	0.386582	0.471054
GLMN	5332	5.95077e-11	1.39579e-10	0.490394	0.513744	0.482384	0.499449	0.47357	0.526323	0.481004	0.486937	0.414098	0.451756	0.443894	0.51349	0.432371	0.520785	0.482475	0.424833	0.484754	0.488471	0.438523	0.503791	0.456226	0.456948	0.488	0.455651	0.500454	0.500285	0.446866	0.473165	0.464544	0.519394	0.441821	0.507581
HDAC11	5335	0.00137533	0.00236387	0.486625	0.50017	0.492924	0.486755	0.497013	0.504973	0.503207	0.486886	0.468188	0.431605	0.456448	0.509164	0.454113	0.493474	0.478676	0.394548	0.467061	0.506003	0.486651	0.512282	0.479469	0.475996	0.494669	0.486885	0.505178	0.522294	0.444219	0.45875	0.502989	0.507014	0.472632	0.360399
RPP14	5336	5.27859e-05	9.75331e-05	0.481037	0.507085	0.50026	0.48742	0.501042	0.523984	0.487896	0.489805	0.395537	0.451766	0.430119	0.50901	0.46583	0.482586	0.490264	0.451865	0.462974	0.503744	0.479338	0.505561	0.465161	0.45662	0.505205	0.504339	0.522011	0.513214	0.448408	0.45893	0.484384	0.542285	0.395035	0.520574
BBS5	5338	0.00137916	0.00237027	0.497463	0.506737	0.498039	0.489305	0.50363	0.511333	0.495707	0.507405	0.459457	0.443998	0.484397	0.503648	0.448143	0.504858	0.49586	0.43869	0.489149	0.49964	0.505788	0.516229	0.487911	0.48964	0.502766	0.505094	0.511254	0.52229	0.46681	0.505611	0.502787	0.517741	0.426214	0.498392
ELF1	5343	0.0094861	0.0154442	0.424751	0.477823	0.472334	0.443205	0.458877	0.493955	0.384951	0.488278	0.327655	0.395887	0.416306	0.472379	0.378157	0.479938	0.49461	0.421929	0.415663	0.470262	0.46313	0.26008	0.493663	0.415095	0.474187	0.437925	0.491386	0.309459	0.478413	0.256113	0.46819	0.542242	0.338882	0.403397
LRRC29	5345	0.0408739	0.0635843	0.502785	0.480187	0.495247	0.493143	0.500658	0.503356	0.493055	0.505855	0.49376	0.465722	0.475661	0.480541	0.438475	0.503852	0.490014	0.474102	0.493235	0.488917	0.498101	0.501723	0.487506	0.48472	0.509125	0.486038	0.512334	0.504552	0.471973	0.446083	0.513554	0.502833	0.495715	0.487773
C16orf70	5350	7.10588e-09	1.543e-08	0.513511	0.518145	0.507979	0.505001	0.514305	0.523472	0.499433	0.49985	0.457695	0.464426	0.491595	0.511912	0.469703	0.505326	0.502829	0.482237	0.485282	0.51341	0.482828	0.468183	0.483101	0.496468	0.505782	0.497628	0.517929	0.508025	0.476418	0.480609	0.503012	0.527951	0.455752	0.506101
ASB6	5351	4.98861e-08	1.04984e-07	0.485697	0.492361	0.462852	0.476565	0.487206	0.531186	0.47053	0.494423	0.420911	0.386746	0.390871	0.490877	0.380816	0.512932	0.479254	0.430255	0.487277	0.50918	0.471751	0.50689	0.41593	0.438573	0.474356	0.371408	0.520644	0.531193	0.409946	0.466578	0.488411	0.545181	0.472892	0.502017
SP2-AS1	5359	0.0016263	0.00278717	0.504205	0.500915	0.502489	0.501924	0.506624	0.507037	0.491045	0.502406	0.488901	0.491717	0.488276	0.498762	0.494767	0.511409	0.499005	0.457502	0.506854	0.507227	0.50354	0.508082	0.487633	0.495494	0.508257	0.49781	0.507502	0.512257	0.480085	0.504668	0.507328	0.502833	0.490139	0.479426
PI4K2A	5363	0.00312038	0.00521463	0.49582	0.481969	0.497895	0.499596	0.49999	0.504323	0.507637	0.501682	0.451322	0.459242	0.482069	0.478532	0.470731	0.517845	0.466187	0.484616	0.489598	0.472988	0.489939	0.445149	0.499226	0.489492	0.504884	0.493461	0.500841	0.489872	0.485058	0.425487	0.500657	0.52575	0.447468	0.520625
COL16A1	5367	0.00088999	0.0015441	0.484432	0.488375	0.480887	0.492885	0.490875	0.505201	0.477212	0.487197	0.434445	0.309634	0.435425	0.493869	0.390418	0.513323	0.492549	0.379179	0.461381	0.47991	0.450243	0.514222	0.50008	0.436264	0.435968	0.496517	0.481073	0.512744	0.422904	0.269782	0.448088	0.480969	0.404063	0.507811
XXbac-BPG299F13.17	5370	0.0312911	0.0493238	0.50432	0.503946	0.503509	0.499845	0.506332	0.505947	0.498668	0.503468	0.500069	0.475331	0.474199	0.504912	0.474315	0.49835	0.502677	0.49517	0.502275	0.506218	0.502087	0.50514	0.484691	0.48599	0.495878	0.505889	0.509036	0.488633	0.467373	0.501881	0.505941	0.509036	0.491215	0.500562
MRPL45	5372	0.00164881	0.00282528	0.467113	0.490925	0.455557	0.485157	0.464791	0.526026	0.452061	0.451202	0.429095	0.420295	0.349602	0.482845	0.394292	0.516622	0.501926	0.365011	0.448821	0.465834	0.434373	0.442815	0.48627	0.402969	0.516608	0.516428	0.495103	0.442763	0.411	0.335699	0.530984	0.486709	0.307982	0.436109
KIAA1468	5374	1.23944e-06	2.46962e-06	0.508449	0.513639	0.497608	0.49134	0.506452	0.524017	0.496864	0.504392	0.453964	0.483097	0.470125	0.505675	0.480923	0.51055	0.492371	0.437133	0.488749	0.509615	0.475133	0.508295	0.466605	0.487914	0.49518	0.469878	0.524683	0.498176	0.411984	0.476539	0.490206	0.538404	0.395484	0.52148
LOXL1-AS1	5386	7.54412e-05	0.00013756	0.489152	0.49982	0.486021	0.484718	0.457801	0.48995	0.49668	0.49291	0.484972	0.45217	0.500098	0.486559	0.467265	0.506884	0.490003	0.456569	0.497435	0.481349	0.481534	0.517299	0.505611	0.498553	0.509224	0.494161	0.513264	0.516791	0.503912	0.336771	0.511901	0.510984	0.488866	0.50947
CASC15	5387	0.000475061	0.000836242	0.476578	0.50504	0.430288	0.482801	0.486119	0.511342	0.447058	0.47703	0.387873	0.415408	0.425499	0.509981	0.464417	0.494824	0.443591	0.474375	0.38712	0.445436	0.495146	0.515783	0.474476	0.466738	0.462631	0.485843	0.495434	0.510905	0.369212	0.47872	0.424056	0.503133	0.370204	0.466191
BTRC	5389	0.00157831	0.002706	0.487135	0.498076	0.499473	0.507264	0.482688	0.515326	0.509634	0.504582	0.443087	0.479831	0.446701	0.496297	0.475415	0.520356	0.463816	0.464467	0.498872	0.473397	0.483547	0.513193	0.469119	0.476747	0.502418	0.488162	0.49981	0.508401	0.421456	0.475566	0.521984	0.534639	0.453636	0.508653
TRAPPC13	5394	7.03994e-14	1.84342e-13	0.517681	0.511422	0.50197	0.464746	0.500586	0.545056	0.482908	0.515459	0.492823	0.454188	0.439809	0.490924	0.468826	0.497023	0.48808	0.452025	0.492144	0.507789	0.477454	0.505857	0.457428	0.474331	0.49685	0.43921	0.533844	0.519015	0.44013	0.454514	0.522765	0.534881	0.333782	0.48859
EPHA2	5394	0.00623199	0.0102525	0.430725	0.453337	0.479559	0.495977	0.412364	0.498747	0.469763	0.499388	0.447597	0.387063	0.480115	0.452573	0.443227	0.511089	0.475886	0.353427	0.413932	0.468894	0.472826	0.508034	0.456546	0.458671	0.456965	0.324081	0.505842	0.495081	0.463742	0.450765	0.461528	0.514307	0.335431	0.514307
ZNF226	5395	0.0632665	0.0970681	0.340792	0.442436	0.377631	0.484033	0.312982	0.497705	0.420251	0.39498	0.398986	0.27687	0.269567	0.48877	0.306199	0.529355	0.504586	0.245559	0.44871	0.406047	0.404947	0.510463	0.265726	0.265739	0.460955	0.392873	0.526035	0.52731	0.255189	0.353634	0.538918	0.486978	0.376506	0.384687
RP11-731C17.2	5396	0.00688348	0.0112974	0.500305	0.504344	0.493868	0.496257	0.502169	0.5066	0.502099	0.493062	0.471983	0.494946	0.494895	0.500473	0.499921	0.491238	0.49821	0.475565	0.491599	0.504815	0.489905	0.498996	0.41776	0.493548	0.497832	0.450899	0.504686	0.505735	0.492386	0.495964	0.492943	0.501206	0.49056	0.508283
RP5-1112D6.4	5397	0.00454374	0.00753199	0.503237	0.502507	0.502551	0.498482	0.50328	0.502653	0.499363	0.503074	0.498177	0.489601	0.500307	0.50193	0.493867	0.49794	0.496246	0.493286	0.500436	0.502389	0.501478	0.501443	0.499097	0.500507	0.500318	0.49441	0.502576	0.494925	0.494229	0.498467	0.500703	0.503765	0.474102	0.503765
TDRD3	5401	0.000157847	0.000284157	0.516599	0.513532	0.496824	0.502888	0.499802	0.528939	0.506842	0.501443	0.470414	0.463697	0.435927	0.503768	0.497171	0.5164	0.512555	0.461897	0.478707	0.513116	0.48145	0.484321	0.498548	0.439154	0.503508	0.506044	0.514466	0.529957	0.428536	0.457955	0.500023	0.551394	0.495903	0.501723
ANKRD53	5402	0.0410195	0.0637783	0.50294	0.503804	0.498494	0.500723	0.501136	0.504626	0.501897	0.504298	0.49451	0.483776	0.489994	0.502828	0.488235	0.504961	0.494086	0.475862	0.495981	0.499091	0.500652	0.506024	0.503664	0.498674	0.50254	0.504973	0.504833	0.506024	0.496468	0.493633	0.502939	0.506024	0.417079	0.506024
SAMD8	5416	0.00921979	0.0150255	0.500201	0.47053	0.523087	0.488866	0.509288	0.511571	0.511633	0.496765	0.409075	0.411006	0.446839	0.467089	0.398753	0.524744	0.429105	0.424568	0.479338	0.505623	0.483145	0.499292	0.495719	0.482721	0.495891	0.500483	0.534045	0.464087	0.463418	0.360009	0.478172	0.554838	0.430042	0.466459
FBXL6	5419	1.48664e-12	3.71252e-12	0.504211	0.515957	0.511443	0.464081	0.501413	0.532163	0.482895	0.509512	0.490862	0.435485	0.457091	0.511701	0.41654	0.4942	0.482675	0.497436	0.504603	0.51227	0.501246	0.502074	0.507186	0.494608	0.494459	0.510271	0.523946	0.482561	0.472692	0.478358	0.520152	0.5317	0.391746	0.516873
SLC6A1	5424	0.00125084	0.00215597	0.503342	0.502818	0.49522	0.499688	0.502302	0.503765	0.499628	0.486539	0.491125	0.464037	0.453848	0.50194	0.494354	0.503237	0.501882	0.499171	0.50243	0.503071	0.470844	0.503765	0.490526	0.495594	0.496845	0.502722	0.502568	0.503765	0.47504	0.494892	0.500693	0.503765	0.497858	0.486765
RP11-1246C19.1	5426	0.0300167	0.0473745	0.498258	0.502827	0.499661	0.500993	0.502865	0.505106	0.496157	0.499169	0.473642	0.472727	0.495517	0.503122	0.499846	0.498288	0.498563	0.48178	0.497389	0.5026	0.50295	0.506777	0.475566	0.490344	0.491968	0.469101	0.505573	0.506777	0.474944	0.499686	0.488393	0.506777	0.50087	0.498315
ZSCAN22	5427	0.0580905	0.0893771	0.499986	0.505385	0.504562	0.497945	0.504154	0.505663	0.498177	0.501455	0.486079	0.488501	0.497374	0.50584	0.482954	0.501052	0.500897	0.493996	0.501655	0.50626	0.491454	0.507463	0.505154	0.50087	0.500391	0.499683	0.505409	0.506496	0.496401	0.503746	0.502902	0.509036	0.479633	0.500587
PRKCD	5428	0.000101453	0.000183985	0.470941	0.509899	0.507647	0.48564	0.491252	0.501984	0.507362	0.480682	0.452849	0.452373	0.495441	0.508002	0.494387	0.490646	0.470867	0.445686	0.469539	0.494851	0.45524	0.33109	0.498764	0.483352	0.496928	0.490559	0.505098	0.399766	0.499341	0.434196	0.482855	0.513554	0.437374	0.48813
NAIF1	5430	0.000528536	0.000928918	0.512769	0.506722	0.512221	0.500406	0.505898	0.516866	0.504588	0.499042	0.479937	0.47164	0.481926	0.502232	0.478008	0.514047	0.505929	0.486582	0.498299	0.511756	0.488352	0.505741	0.470867	0.491638	0.517975	0.483821	0.517004	0.500852	0.494474	0.478155	0.516575	0.525771	0.4182	0.520421
CH507-9B2.5	5433	4.87663e-05	9.02154e-05	0.507138	0.509742	0.504618	0.498841	0.507156	0.511004	0.502052	0.49862	0.484013	0.467706	0.492403	0.508052	0.47677	0.506584	0.502849	0.478433	0.498901	0.503064	0.487376	0.503377	0.506451	0.495699	0.496019	0.506172	0.511115	0.509664	0.484848	0.488858	0.491891	0.510016	0.495805	0.513554
SH3BGRL2	5434	0.003099	0.00518053	0.503891	0.501642	0.488218	0.498081	0.504779	0.504434	0.489993	0.49803	0.463218	0.461151	0.486622	0.500237	0.477568	0.50263	0.49963	0.49544	0.485246	0.496951	0.489915	0.502938	0.489681	0.493044	0.494867	0.497953	0.499306	0.503995	0.454389	0.496409	0.483778	0.501769	0.446106	0.488245
PHF7	5436	2.53316e-05	4.74459e-05	0.483876	0.517141	0.509677	0.502486	0.473557	0.518364	0.492456	0.486086	0.480103	0.468187	0.463284	0.497912	0.49148	0.506142	0.496415	0.463168	0.470537	0.515258	0.474012	0.501104	0.470947	0.489214	0.502379	0.496488	0.514686	0.517534	0.483232	0.474826	0.513697	0.511364	0.430553	0.49575
GJC2	5442	0.0020419	0.00348292	0.504319	0.503694	0.501422	0.500955	0.503808	0.504155	0.502925	0.500448	0.488536	0.495977	0.493152	0.503892	0.499832	0.504745	0.492113	0.459998	0.493267	0.505271	0.497616	0.501422	0.498286	0.49142	0.501821	0.498006	0.501685	0.504007	0.49573	0.499952	0.505271	0.505271	0.463811	0.471296
ATP2B2	5443	0.00894236	0.0145867	0.436938	0.494491	0.496232	0.495776	0.461723	0.505661	0.50472	0.495746	0.490473	0.366509	0.48124	0.494918	0.476696	0.505717	0.493005	0.464908	0.499449	0.485299	0.484621	0.506003	0.468005	0.485599	0.451874	0.482864	0.495979	0.505516	0.432195	0.501495	0.494554	0.499784	0.49498	0.506777
GRPEL2	5444	0.00183842	0.00314262	0.51578	0.51551	0.511308	0.479805	0.507868	0.515712	0.508645	0.48697	0.435667	0.459612	0.46665	0.502823	0.452365	0.488199	0.505368	0.413227	0.467838	0.516535	0.464553	0.518927	0.42094	0.478523	0.50706	0.475174	0.515681	0.528101	0.479993	0.468966	0.513031	0.527372	0.322728	0.460435
GIGYF2	5450	8.12552e-08	1.69413e-07	0.504961	0.509982	0.469763	0.516578	0.502822	0.546283	0.508778	0.479177	0.349128	0.384159	0.362771	0.499101	0.371883	0.504031	0.513176	0.346667	0.470135	0.513017	0.453362	0.503957	0.437601	0.41041	0.50474	0.435009	0.535164	0.509789	0.387717	0.397349	0.475656	0.514344	0.341778	0.490122
CYB561	5458	0.0129227	0.020888	0.498771	0.469799	0.496571	0.449383	0.50688	0.51634	0.469482	0.495201	0.425768	0.389992	0.474533	0.474532	0.385623	0.464792	0.509573	0.336733	0.418365	0.521407	0.492208	0.505884	0.462624	0.447587	0.489346	0.464397	0.516582	0.515266	0.452596	0.312039	0.452551	0.512138	0.304324	0.506573
DIDO1	5465	4.61571e-06	8.93923e-06	0.524957	0.493672	0.507626	0.504112	0.52029	0.537433	0.500892	0.525509	0.411873	0.381681	0.385383	0.480708	0.403692	0.506683	0.49176	0.413682	0.503653	0.509035	0.482466	0.533251	0.443697	0.428523	0.497583	0.447791	0.517779	0.530434	0.400186	0.464442	0.51754	0.557513	0.320129	0.528997
PSEN2	5466	0.00281601	0.00471679	0.469189	0.450725	0.463616	0.475006	0.475432	0.51822	0.513288	0.490024	0.444785	0.430542	0.450948	0.469872	0.387487	0.512129	0.49584	0.459867	0.436095	0.490982	0.493605	0.451503	0.432703	0.463938	0.502857	0.446889	0.51586	0.496033	0.42504	0.48084	0.479779	0.497683	0.433556	0.52028
ELMO2	5469	1.93832e-08	4.13992e-08	0.489484	0.500823	0.498272	0.476723	0.491201	0.530678	0.487814	0.503326	0.449965	0.33946	0.386567	0.487833	0.310449	0.51144	0.488979	0.427979	0.48525	0.506926	0.467631	0.50824	0.465418	0.446969	0.490974	0.47458	0.516541	0.532071	0.417948	0.483461	0.507668	0.516271	0.346547	0.515086
RP11-290L1.2	5470	0.0545499	0.0841113	0.503709	0.502869	0.498285	0.499879	0.502668	0.506238	0.466129	0.496934	0.492338	0.491328	0.49223	0.503049	0.489368	0.497321	0.494509	0.498573	0.495607	0.493059	0.494492	0.507493	0.456806	0.499261	0.498525	0.463005	0.506636	0.498851	0.494741	0.487952	0.496676	0.509036	0.479722	0.500408
PTH1R	5471	0.0024119	0.00408046	0.497691	0.502259	0.501648	0.50033	0.501283	0.501149	0.501077	0.499839	0.500016	0.492884	0.494415	0.5018	0.498282	0.501201	0.489012	0.498299	0.501588	0.500866	0.498401	0.502259	0.499134	0.498971	0.499652	0.502259	0.502259	0.502259	0.486285	0.496913	0.499196	0.502259	0.484411	0.502259
ATP8B2	5476	0.000139555	0.00025163	0.492872	0.509011	0.503262	0.493951	0.498948	0.514531	0.484698	0.503043	0.442043	0.398775	0.494398	0.511414	0.430326	0.473679	0.476933	0.441886	0.494348	0.501508	0.493664	0.519532	0.45302	0.483621	0.47575	0.444544	0.518942	0.518677	0.48481	0.44723	0.466509	0.515555	0.481981	0.506152
RALGAPB	5477	0.00126835	0.00218493	0.510434	0.494464	0.505437	0.48822	0.510375	0.520326	0.488478	0.509263	0.419909	0.352978	0.435049	0.490951	0.376968	0.501738	0.49099	0.410667	0.480333	0.513259	0.477824	0.53002	0.449738	0.477162	0.480586	0.440962	0.51696	0.526682	0.398144	0.4606	0.461629	0.545981	0.313244	0.495584
DNER	5478	0.00200784	0.00342565	0.480466	0.416416	0.36836	0.499426	0.495532	0.445472	0.464348	0.295422	0.259261	0.194427	0.166708	0.394666	0.386389	0.514287	0.343854	0.217058	0.376031	0.39373	0.242456	0.509939	0.134341	0.361106	0.417104	0.129239	0.493296	0.521468	0.0461527	0.291456	0.276245	0.42591	0.388447	0.269885
AUH	5478	0.00352415	0.00586679	0.512997	0.507468	0.488183	0.494052	0.51884	0.515118	0.491749	0.497929	0.464972	0.376418	0.466629	0.504854	0.391502	0.462129	0.484936	0.434691	0.480319	0.477669	0.503704	0.49544	0.391698	0.479211	0.506574	0.434322	0.509916	0.505579	0.427961	0.347302	0.498274	0.519979	0.448688	0.446243
WDR45	5479	0.000643662	0.00112579	0.521245	0.464146	0.481519	0.496551	0.521751	0.531744	0.465333	0.449492	0.358034	0.41036	0.427951	0.500577	0.342215	0.53252	0.468239	0.37075	0.34641	0.480672	0.423443	0.425576	0.419789	0.424097	0.538933	0.400348	0.535808	0.491527	0.428457	0.245954	0.451183	0.443624	0.432336	0.42161
RASAL2	5482	0.00610615	0.0100502	0.452324	0.471993	0.44759	0.507243	0.457471	0.519765	0.438667	0.464716	0.327389	0.393679	0.453324	0.478731	0.231703	0.509904	0.442317	0.458121	0.457382	0.40022	0.406157	0.484542	0.470572	0.502088	0.415796	0.380748	0.49477	0.502	0.408325	0.39952	0.410217	0.543759	0.476764	0.419721
KTI12	5486	0.00631855	0.0103853	0.511422	0.480293	0.487506	0.45306	0.514815	0.519491	0.498834	0.438808	0.401688	0.42879	0.408976	0.465839	0.384842	0.507124	0.462629	0.426747	0.427783	0.501057	0.441205	0.504234	0.37911	0.397682	0.510099	0.458023	0.514234	0.500685	0.391162	0.418991	0.473589	0.543738	0.402377	0.507198
KTN1-AS1	5488	0.000150593	0.000271372	0.497674	0.50229	0.495259	0.503872	0.481238	0.510251	0.502148	0.502356	0.494294	0.484585	0.498986	0.502668	0.489618	0.507973	0.487528	0.480081	0.502699	0.490507	0.502014	0.508915	0.483827	0.503722	0.504054	0.485671	0.506722	0.511518	0.501679	0.496865	0.512801	0.505629	0.495294	0.49575
PCDHB4	5488	0.000729234	0.00127171	0.497114	0.502951	0.48579	0.503916	0.498482	0.506689	0.49894	0.486432	0.469722	0.486071	0.472041	0.505701	0.499657	0.502204	0.500628	0.477455	0.497497	0.500606	0.486865	0.50753	0.479497	0.500197	0.494468	0.493938	0.50274	0.50753	0.475735	0.489801	0.482975	0.50753	0.489888	0.50753
RLTPR	5489	0.010429	0.016947	0.489809	0.50222	0.502149	0.501668	0.505045	0.499041	0.503069	0.482068	0.47128	0.489363	0.497307	0.500047	0.463813	0.500706	0.491499	0.49876	0.489881	0.499722	0.479816	0.506024	0.404933	0.495337	0.500826	0.421103	0.506024	0.503476	0.413257	0.497154	0.502948	0.502496	0.500036	0.506024
RFXAP	5490	0.0220308	0.0350764	0.479567	0.493329	0.491421	0.489159	0.488419	0.508627	0.489713	0.492632	0.452691	0.483558	0.434889	0.481659	0.475443	0.506849	0.503555	0.454183	0.492654	0.506365	0.479476	0.515603	0.491424	0.484492	0.491387	0.512538	0.518829	0.511658	0.445425	0.49419	0.499242	0.533886	0.406806	0.420717
ZNF33A	5492	1.45902e-06	2.89473e-06	0.508242	0.505835	0.4835	0.496653	0.495453	0.526161	0.49891	0.43438	0.344097	0.468917	0.442044	0.497499	0.481749	0.507112	0.473292	0.457867	0.451875	0.492463	0.403053	0.430035	0.437403	0.455482	0.508234	0.4551	0.500318	0.377658	0.420672	0.474205	0.455334	0.540694	0.460261	0.451424
L3MBTL1	5493	0.000675018	0.00118005	0.509157	0.508257	0.505049	0.504149	0.510218	0.509775	0.496606	0.5078	0.494646	0.432641	0.486982	0.509329	0.49942	0.507445	0.503458	0.466715	0.503601	0.507717	0.503631	0.517196	0.48073	0.501605	0.488705	0.484805	0.515413	0.517734	0.451016	0.501238	0.492493	0.513212	0.462296	0.485846
NR6A1	5496	0.00693785	0.0113761	0.492686	0.496889	0.479656	0.497402	0.513032	0.501674	0.459426	0.51219	0.484952	0.448028	0.452479	0.49398	0.467178	0.508384	0.506289	0.497567	0.503078	0.507305	0.500611	0.510847	0.464102	0.455667	0.469689	0.481128	0.498286	0.495756	0.465631	0.505049	0.502195	0.524096	0.488992	0.515647
ARMCX4	5500	5.73157e-05	0.000105747	0.49227	0.508952	0.498397	0.507289	0.507259	0.517678	0.499479	0.495949	0.431733	0.444142	0.479913	0.512382	0.474311	0.509676	0.468424	0.45612	0.500176	0.495862	0.48917	0.519192	0.489955	0.483243	0.473876	0.507767	0.50795	0.511164	0.46528	0.484323	0.470844	0.520784	0.440969	0.519502
RPS6KC1	5504	6.1016e-08	1.27877e-07	0.47266	0.524338	0.510416	0.498081	0.50681	0.532126	0.485428	0.493552	0.42491	0.454906	0.462952	0.518538	0.459672	0.487419	0.489129	0.481711	0.466328	0.519108	0.479952	0.523044	0.47467	0.475672	0.496287	0.490126	0.522651	0.5268	0.462162	0.427705	0.478567	0.544865	0.466473	0.497039
KCTD13	5508	0.000125487	0.000226724	0.502436	0.478751	0.486119	0.476941	0.486961	0.525916	0.49956	0.459498	0.382584	0.42932	0.423994	0.46488	0.371404	0.519652	0.460554	0.369299	0.420619	0.470881	0.377885	0.534707	0.421635	0.474085	0.52517	0.463785	0.490436	0.523108	0.342493	0.437856	0.497718	0.527435	0.37976	0.428757
NDRG3	5508	0.00144924	0.0024873	0.503144	0.475535	0.495934	0.504154	0.490921	0.511702	0.495421	0.449126	0.404072	0.39322	0.378333	0.487677	0.362143	0.524347	0.501533	0.344369	0.451248	0.493233	0.412224	0.492548	0.441828	0.423036	0.524107	0.47684	0.505216	0.494109	0.301999	0.435027	0.505294	0.465388	0.496782	0.488386
PPP1R15B	5508	0.00306444	0.00512396	0.453381	0.509425	0.508406	0.486224	0.486337	0.52256	0.187707	0.47133	0.366802	0.419468	0.449421	0.507101	0.421916	0.495818	0.48329	0.428286	0.456438	0.506475	0.475126	0.416708	0.454254	0.465729	0.456669	0.488855	0.515997	0.39481	0.494563	0.430155	0.449355	0.545992	0.357161	0.451986
KIAA1755	5509	0.0621907	0.0954518	0.502386	0.500922	0.499089	0.497036	0.502547	0.503208	0.476343	0.496517	0.489615	0.479003	0.462456	0.503305	0.478029	0.503765	0.498109	0.492619	0.497101	0.498891	0.493802	0.503765	0.502983	0.428486	0.503765	0.499605	0.496603	0.503765	0.481444	0.45938	0.500693	0.503765	0.49195	0.486688
NRXN2	5510	0.00214965	0.00366438	0.505367	0.501016	0.378235	0.50537	0.511227	0.499635	0.436895	0.346967	0.339982	0.433052	0.254441	0.493283	0.489456	0.508182	0.452517	0.482781	0.484054	0.406854	0.251566	0.513219	0.370313	0.369272	0.484677	0.493571	0.423053	0.519787	0.132617	0.385456	0.436279	0.513796	0.457347	0.478507
FAM73B	5516	1.27834e-10	2.96135e-10	0.505849	0.511863	0.50547	0.49241	0.512135	0.524448	0.487765	0.503178	0.477016	0.46393	0.474396	0.50804	0.476561	0.50878	0.499797	0.453764	0.495905	0.518073	0.498613	0.507101	0.490859	0.481919	0.508206	0.487229	0.519707	0.517654	0.459689	0.482268	0.499256	0.527193	0.41586	0.513669
UEVLD	5519	2.6291e-07	5.38015e-07	0.517857	0.494167	0.50138	0.478167	0.511486	0.531067	0.489459	0.500223	0.438888	0.430941	0.45977	0.488428	0.419938	0.511196	0.48963	0.491297	0.485636	0.512387	0.481211	0.510379	0.51309	0.466978	0.515649	0.507216	0.515819	0.510535	0.459886	0.473406	0.513536	0.507404	0.429002	0.486344
RP11-350N15.5	5519	0.0245242	0.0389418	0.496475	0.498651	0.496959	0.503113	0.498685	0.503876	0.49614	0.49391	0.489671	0.495131	0.494865	0.499344	0.484492	0.505271	0.500257	0.49086	0.495272	0.49764	0.498362	0.49445	0.487418	0.501183	0.504397	0.497965	0.498113	0.477429	0.492554	0.484042	0.505271	0.498268	0.49342	0.488322
GPR137	5520	0.00154401	0.00264825	0.502894	0.461351	0.47779	0.505026	0.493166	0.521203	0.453311	0.473575	0.417085	0.347672	0.386892	0.441214	0.31589	0.527818	0.476103	0.424619	0.433898	0.493796	0.474741	0.461678	0.483152	0.434553	0.515669	0.454692	0.509492	0.493923	0.38592	0.317444	0.479398	0.40996	0.395053	0.426996
MOB3C	5527	0.0233197	0.0370815	0.501262	0.507152	0.503122	0.487271	0.507954	0.507598	0.494387	0.512101	0.482398	0.436867	0.499166	0.503872	0.442292	0.502485	0.493535	0.463976	0.484148	0.503607	0.485153	0.487915	0.504642	0.49981	0.500367	0.505836	0.516395	0.462619	0.498831	0.458148	0.510037	0.515555	0.452291	0.505514
PIGW	5528	1.07345e-09	2.40528e-09	0.494547	0.511123	0.488272	0.497331	0.49043	0.519133	0.476964	0.478838	0.442253	0.484526	0.438166	0.509669	0.457055	0.512228	0.495204	0.460214	0.47658	0.496595	0.481861	0.48956	0.501311	0.456187	0.501212	0.510015	0.504078	0.493839	0.463538	0.459691	0.46257	0.511795	0.382674	0.514065
TCEANC	5531	0.0057602	0.00949174	0.50474	0.505689	0.502276	0.495229	0.501404	0.507067	0.49744	0.495767	0.492618	0.493224	0.495087	0.505826	0.496162	0.502609	0.504607	0.449744	0.496267	0.504806	0.494358	0.50118	0.485449	0.493384	0.499354	0.500643	0.506618	0.501388	0.489761	0.496682	0.499725	0.509036	0.438163	0.47478
SLC41A3	5541	9.0824e-08	1.88976e-07	0.491853	0.493364	0.485124	0.465602	0.466802	0.534719	0.513951	0.504712	0.478019	0.432681	0.432377	0.495259	0.386426	0.50905	0.501688	0.454303	0.495476	0.512063	0.481266	0.506278	0.486556	0.45866	0.517851	0.502651	0.517131	0.518521	0.446948	0.411959	0.528743	0.505234	0.392929	0.476235
BCL2L2	5542	0.00282623	0.00473344	0.508492	0.496339	0.511749	0.505738	0.515814	0.514718	0.507403	0.514856	0.473645	0.443878	0.492193	0.485599	0.428123	0.512356	0.503947	0.496984	0.507119	0.507699	0.496035	0.504092	0.43289	0.498997	0.504711	0.445118	0.51946	0.525264	0.468879	0.479811	0.507659	0.49307	0.476657	0.515979
ARL15	5544	9.11606e-06	1.74399e-05	0.511226	0.499438	0.490936	0.502601	0.50894	0.512408	0.490518	0.482585	0.4542	0.478991	0.446404	0.502066	0.494841	0.509445	0.504488	0.465697	0.483832	0.491451	0.470054	0.472996	0.44037	0.46129	0.50794	0.477257	0.498889	0.505667	0.423893	0.491358	0.509697	0.508894	0.475106	0.490377
TSNARE1	5545	0.00949343	0.0154514	0.502942	0.504127	0.501762	0.501461	0.503097	0.505185	0.503662	0.497043	0.487414	0.48616	0.497784	0.503728	0.499597	0.503371	0.500377	0.498163	0.497344	0.503248	0.49222	0.495168	0.495116	0.496199	0.504284	0.483167	0.503627	0.499673	0.501246	0.500724	0.499871	0.506024	0.470525	0.497601
FBXL15	5546	0.031663	0.0496937	0.371909	0.447543	0.50994	0.480846	0.447857	0.491941	0.507464	0.435014	0.439431	0.408899	0.452604	0.489535	0.415821	0.475069	0.375085	0.399017	0.418531	0.458428	0.447374	0.368029	0.350142	0.457308	0.494487	0.401781	0.528335	0.402563	0.347069	0.360326	0.531369	0.549704	0.455402	0.453505
CCNJ	5548	0.0458142	0.0710521	0.496485	0.503415	0.50419	0.503451	0.497175	0.508213	0.500906	0.492846	0.463498	0.493032	0.490593	0.500224	0.493887	0.50879	0.496564	0.495266	0.484855	0.497514	0.48596	0.499558	0.501867	0.502122	0.500529	0.496881	0.500304	0.507211	0.499293	0.494206	0.495078	0.513554	0.49593	0.513554
WTIP	5559	0.000399781	0.000706232	0.450869	0.498494	0.499101	0.461433	0.472327	0.501097	0.498233	0.501778	0.455754	0.350502	0.452276	0.491399	0.363715	0.491172	0.484122	0.385727	0.478078	0.505224	0.487602	0.513554	0.49719	0.458075	0.484658	0.49166	0.500268	0.511025	0.489785	0.441238	0.494968	0.499337	0.454945	0.513554
GPAM	5561	2.90248e-11	6.88967e-11	0.485186	0.494024	0.496658	0.50794	0.459185	0.522284	0.501398	0.502915	0.463579	0.44284	0.490771	0.495548	0.448626	0.512635	0.479942	0.471989	0.499832	0.472938	0.496118	0.513595	0.496982	0.502209	0.496859	0.507254	0.49914	0.518483	0.489535	0.4946	0.478948	0.511674	0.444672	0.509049
ODF3B	5566	0.00142	0.00243948	0.494721	0.504043	0.500047	0.491271	0.493259	0.503961	0.496258	0.501057	0.491099	0.483371	0.491469	0.504057	0.475235	0.503986	0.500093	0.40499	0.495124	0.503129	0.501439	0.350429	0.500619	0.500414	0.498421	0.495099	0.504518	0.465069	0.482197	0.331851	0.501442	0.50099	0.462941	0.478865
PCID2	5569	0.00015495	0.000279083	0.457549	0.488282	0.504774	0.467168	0.479292	0.503593	0.461973	0.480323	0.440075	0.381779	0.395204	0.454741	0.436396	0.457336	0.460003	0.409363	0.479544	0.502536	0.471372	0.55079	0.517662	0.376038	0.472886	0.483079	0.545614	0.527991	0.428529	0.412752	0.484352	0.551626	0.396712	0.366143
EVI5	5572	0.00182317	0.0031173	0.380456	0.441321	0.448677	0.495808	0.376213	0.50572	0.421882	0.425769	0.282868	0.309715	0.36543	0.458718	0.298298	0.529078	0.416221	0.396072	0.346551	0.439465	0.406518	0.431126	0.336683	0.306329	0.444407	0.390201	0.385571	0.447886	0.365194	0.279156	0.428179	0.51189	0.471637	0.339111
SLC25A35	5572	0.00469806	0.00777754	0.504549	0.501195	0.500393	0.501823	0.498956	0.507538	0.504759	0.501101	0.49935	0.496816	0.492402	0.496405	0.496911	0.507648	0.497768	0.470283	0.49838	0.500754	0.502864	0.501987	0.50509	0.498308	0.506277	0.501368	0.506174	0.503402	0.498672	0.495592	0.509789	0.499115	0.456496	0.509789
ABCC10	5577	1.77459e-05	3.34788e-05	0.515033	0.512579	0.501729	0.505973	0.514145	0.51833	0.49993	0.502998	0.486022	0.455358	0.480142	0.512566	0.468627	0.515349	0.498234	0.497013	0.507058	0.513768	0.507491	0.493367	0.507626	0.494903	0.493123	0.503638	0.516688	0.494185	0.460151	0.500217	0.499784	0.524265	0.470346	0.511014
LRRC37B	5579	2.47543e-05	4.64095e-05	0.508792	0.518164	0.504602	0.499231	0.510669	0.525035	0.495646	0.492165	0.430812	0.442288	0.403689	0.508026	0.455708	0.517326	0.504423	0.416051	0.491132	0.522712	0.457957	0.514123	0.491202	0.47605	0.520438	0.511603	0.517108	0.522349	0.420101	0.46143	0.511263	0.536229	0.336327	0.477142
POLR3A	5580	0.00580123	0.00955712	0.490192	0.472968	0.501434	0.509606	0.5024	0.505766	0.494554	0.490671	0.415676	0.476183	0.4884	0.463371	0.435018	0.509398	0.457506	0.467256	0.484928	0.456164	0.473451	0.524013	0.477846	0.488977	0.479262	0.469688	0.491114	0.512113	0.463764	0.460924	0.492865	0.539873	0.470059	0.509955
FBXO38	5591	3.11826e-06	6.08269e-06	0.518951	0.517862	0.507588	0.490539	0.519378	0.52636	0.491078	0.503179	0.463336	0.437031	0.485912	0.514956	0.449078	0.50057	0.478698	0.441416	0.503946	0.511827	0.495958	0.518119	0.454343	0.484444	0.510081	0.451054	0.526253	0.521556	0.459679	0.433011	0.50461	0.539083	0.390293	0.485527
RNF123	5594	7.49337e-06	1.43755e-05	0.501777	0.506228	0.502791	0.501106	0.5065	0.518426	0.495921	0.503534	0.464789	0.457458	0.475084	0.512343	0.465525	0.513454	0.496046	0.459171	0.479425	0.507994	0.494901	0.50425	0.496688	0.47913	0.491329	0.494516	0.517157	0.514098	0.462705	0.480298	0.498861	0.520221	0.393054	0.50148
RP11-872J21.3	5596	2.98007e-06	5.8158e-06	0.509314	0.507763	0.509421	0.502265	0.504388	0.514356	0.493539	0.507148	0.495653	0.490472	0.49027	0.506451	0.488361	0.50886	0.505332	0.485821	0.500419	0.501903	0.50025	0.507847	0.488815	0.504161	0.504732	0.50214	0.508271	0.503822	0.486051	0.50403	0.50865	0.518072	0.435474	0.509674
RP11-351D16.3	5598	0.00694411	0.0113846	0.499846	0.50215	0.500042	0.499949	0.500613	0.504241	0.499796	0.495192	0.496296	0.498838	0.494943	0.501772	0.496054	0.49923	0.496333	0.491335	0.495806	0.493381	0.499123	0.499863	0.483422	0.500424	0.498424	0.488843	0.500937	0.501981	0.499726	0.497411	0.501451	0.504518	0.462816	0.504518
ZNF813	5599	0.00145075	0.0024897	0.499308	0.507229	0.503634	0.495517	0.495003	0.506691	0.501784	0.494455	0.482659	0.475875	0.492077	0.502856	0.489076	0.503891	0.504711	0.489426	0.49296	0.5049	0.4882	0.50045	0.498792	0.500693	0.503652	0.49926	0.503774	0.507218	0.500248	0.499156	0.494302	0.509789	0.498064	0.501149
ARFGEF2	5599	0.00217485	0.00370427	0.504664	0.492548	0.498535	0.502534	0.515586	0.512724	0.500524	0.501783	0.445287	0.40831	0.455849	0.496201	0.430465	0.499043	0.4901	0.442986	0.490803	0.512797	0.502096	0.490195	0.454438	0.464432	0.500456	0.470521	0.527194	0.494963	0.443755	0.435278	0.484375	0.520252	0.375807	0.47741
WBP1	5604	0.0463441	0.0718374	0.502852	0.504123	0.499169	0.502415	0.506735	0.508166	0.505522	0.507547	0.483063	0.486163	0.492613	0.506707	0.473185	0.504057	0.490799	0.473	0.49381	0.49503	0.505929	0.510426	0.506531	0.495548	0.509676	0.504495	0.513374	0.509491	0.498585	0.480735	0.509541	0.49455	0.492398	0.507428
SYVN1	5605	0.0150685	0.0242573	0.476876	0.508769	0.499555	0.49246	0.51088	0.495006	0.478105	0.484714	0.415807	0.397784	0.464975	0.50383	0.402784	0.415018	0.492549	0.440787	0.45922	0.505517	0.482167	0.485363	0.484207	0.470263	0.463225	0.493281	0.518206	0.492732	0.450936	0.390481	0.447454	0.539441	0.492066	0.429115
RBM26-AS1	5613	0.0289003	0.0456664	0.483889	0.495637	0.506342	0.49955	0.484718	0.50189	0.489437	0.500574	0.487937	0.428207	0.429094	0.481378	0.428847	0.500443	0.50743	0.429201	0.492319	0.503666	0.501131	0.509276	0.388646	0.439416	0.490727	0.465562	0.509126	0.517468	0.390647	0.49285	0.500983	0.52259	0.377241	0.505845
CC2D1B	5615	3.24243e-05	6.04021e-05	0.514227	0.498034	0.504773	0.50608	0.512885	0.510102	0.495822	0.497351	0.457701	0.437803	0.491884	0.498811	0.417093	0.514639	0.484519	0.445474	0.480116	0.500822	0.487198	0.487178	0.498805	0.489613	0.497622	0.477036	0.49875	0.485756	0.501042	0.470182	0.498255	0.512775	0.41837	0.47196
RARB	5624	0.0152718	0.0245402	0.495906	0.501591	0.482698	0.499893	0.502524	0.503012	0.492993	0.49749	0.48772	0.482316	0.497359	0.502098	0.49507	0.503012	0.495469	0.495778	0.489627	0.496063	0.498394	0.503012	0.499887	0.496468	0.489119	0.503012	0.493475	0.503012	0.495039	0.337398	0.499954	0.503012	0.497078	0.503012
TADA2A	5627	0.000157318	0.000283251	0.484733	0.505278	0.474315	0.482956	0.462924	0.515307	0.473906	0.491515	0.460444	0.454181	0.430369	0.494829	0.473755	0.507727	0.497513	0.449251	0.486479	0.483557	0.474232	0.490325	0.487135	0.469521	0.490473	0.498419	0.489173	0.487397	0.459903	0.444567	0.517099	0.509052	0.359456	0.506011
BCAR3	5631	0.0115894	0.018777	0.48938	0.505913	0.500202	0.497486	0.48537	0.504373	0.491582	0.467995	0.421061	0.476865	0.490545	0.506006	0.482657	0.503521	0.493274	0.45863	0.438946	0.49788	0.445544	0.49434	0.480248	0.464323	0.49707	0.411425	0.460301	0.505746	0.471838	0.423426	0.465426	0.508283	0.436908	0.491411
ARMC2	5635	0.0495656	0.0766251	0.505852	0.502337	0.50281	0.504543	0.499808	0.506607	0.497874	0.502593	0.491234	0.488726	0.497153	0.502753	0.49471	0.506833	0.497932	0.488249	0.49853	0.50499	0.502126	0.504325	0.505095	0.497493	0.500988	0.503282	0.508117	0.505454	0.486672	0.482298	0.507429	0.507035	0.457132	0.502042
GCHFR	5638	9.86846e-08	2.04991e-07	0.316447	0.481243	0.442127	0.494093	0.29948	0.520616	0.503233	0.464437	0.362285	0.316133	0.474222	0.475021	0.308381	0.51759	0.388617	0.268871	0.319693	0.21338	0.410705	0.332189	0.311142	0.478245	0.476741	0.327441	0.504361	0.319169	0.418684	0.437513	0.477162	0.377791	0.292716	0.486114
RHOT1	5640	3.41373e-10	7.79477e-10	0.485606	0.510524	0.454416	0.501272	0.473399	0.540107	0.450595	0.37535	0.376142	0.366536	0.291719	0.502277	0.389287	0.529	0.507636	0.323656	0.41142	0.475973	0.383962	0.460259	0.431077	0.362585	0.486863	0.492633	0.502397	0.475314	0.270473	0.414296	0.463782	0.525044	0.344413	0.438227
TTC9C	5643	0.0162584	0.0261032	0.488772	0.466736	0.467233	0.507062	0.485916	0.477913	0.437836	0.439784	0.395988	0.397339	0.427078	0.434392	0.371536	0.504748	0.48807	0.427085	0.428411	0.47772	0.410124	0.460762	0.475654	0.449984	0.493013	0.496753	0.501345	0.463359	0.412619	0.394104	0.517508	0.550736	0.398065	0.383526
CTC-241N9.1	5651	0.00378486	0.0062916	0.501041	0.504366	0.500719	0.485014	0.50643	0.509131	0.503901	0.498179	0.498663	0.477618	0.482054	0.504497	0.492555	0.486137	0.493195	0.38581	0.495301	0.504373	0.501282	0.508136	0.443033	0.49232	0.500558	0.444605	0.509179	0.510249	0.482582	0.477359	0.503522	0.512801	0.347049	0.512801
CLASRP	5655	0.0166328	0.026681	0.440076	0.494521	0.494808	0.497368	0.434372	0.510552	0.454072	0.474019	0.403874	0.333227	0.374855	0.48415	0.399816	0.49611	0.486861	0.471022	0.451724	0.503047	0.454243	0.496184	0.423631	0.416031	0.42557	0.438284	0.496448	0.494115	0.375592	0.426894	0.451458	0.541795	0.288251	0.479745
PIP4K2C	5656	1.80536e-06	3.56003e-06	0.485474	0.513126	0.394517	0.492054	0.491447	0.524926	0.458669	0.483842	0.474927	0.458538	0.483264	0.514324	0.435869	0.497048	0.510043	0.456472	0.487552	0.40771	0.49273	0.512715	0.49148	0.481965	0.482057	0.481292	0.43484	0.519017	0.468364	0.461058	0.506222	0.51239	0.438343	0.44683
RNF103	5661	0.00316102	0.00527842	0.481097	0.507124	0.495208	0.470603	0.490538	0.520604	0.485217	0.494221	0.403547	0.410651	0.447205	0.502128	0.40637	0.441367	0.472224	0.437273	0.457479	0.500996	0.500872	0.50675	0.446658	0.498376	0.49234	0.439464	0.526915	0.514429	0.41228	0.422619	0.475013	0.541484	0.451162	0.425362
RP11-307C12.12	5663	8.76396e-08	1.82492e-07	0.497949	0.505233	0.501054	0.498834	0.497545	0.512423	0.48393	0.496789	0.474641	0.497824	0.466466	0.506165	0.476611	0.50389	0.499697	0.466526	0.492687	0.509364	0.491193	0.50736	0.444434	0.492985	0.508301	0.490427	0.509909	0.510991	0.456354	0.502991	0.510515	0.513554	0.478593	0.505029
TAF4	5665	0.000216789	0.000387197	0.508843	0.515417	0.511718	0.504873	0.507085	0.515529	0.499775	0.505677	0.461099	0.434759	0.4715	0.505502	0.450694	0.505472	0.500518	0.472288	0.507043	0.513047	0.475827	0.512116	0.491224	0.495871	0.498632	0.497503	0.522186	0.511386	0.473628	0.501211	0.49888	0.527108	0.486661	0.509904
CTD-2651B20.3	5666	0.00690559	0.0113249	0.502164	0.494984	0.489839	0.498934	0.503012	0.487174	0.501836	0.495079	0.484435	0.49856	0.495196	0.494783	0.497076	0.500363	0.4911	0.396719	0.489657	0.474602	0.500713	0.502244	0.502238	0.498918	0.497806	0.503012	0.494663	0.501757	0.49029	0.495937	0.499982	0.503012	0.485262	0.477741
CRISPLD2	5667	0.00240384	0.00407587	0.488733	0.504832	0.501615	0.502232	0.491586	0.505567	0.500716	0.486384	0.4744	0.470306	0.471013	0.503406	0.445038	0.50753	0.492407	0.483882	0.488071	0.500556	0.470546	0.502844	0.502841	0.480439	0.496193	0.49391	0.490706	0.50626	0.497974	0.470062	0.504435	0.50753	0.448132	0.50753
PRSS36	5669	0.0130655	0.0211172	0.500445	0.501139	0.499727	0.495867	0.501501	0.506801	0.497262	0.503176	0.499818	0.464837	0.480138	0.504466	0.477068	0.504258	0.501544	0.482358	0.500409	0.502797	0.496877	0.474169	0.488841	0.49844	0.502048	0.495526	0.507838	0.473515	0.496411	0.503778	0.505932	0.502022	0.479722	0.500485
RP4-673M15.1	5669	0.0436264	0.0676984	0.494059	0.493848	0.491593	0.470607	0.499999	0.501474	0.496096	0.506622	0.493483	0.477628	0.493059	0.497168	0.463289	0.488855	0.49649	0.484259	0.503026	0.497882	0.504469	0.492745	0.467041	0.498464	0.497642	0.481997	0.501817	0.488762	0.493172	0.486199	0.502865	0.505519	0.456092	0.500613
PACRG	5672	0.013919	0.022444	0.502027	0.495011	0.499113	0.503615	0.491942	0.507092	0.494783	0.495052	0.477163	0.487864	0.459307	0.500303	0.47079	0.505982	0.505006	0.445144	0.487179	0.507093	0.492148	0.509752	0.423988	0.482682	0.501682	0.460286	0.511295	0.511295	0.427273	0.502439	0.502062	0.500769	0.4285	0.502884
TCEB3-AS1	5674	0.00026243	0.000466916	0.467136	0.478292	0.501551	0.49759	0.49834	0.481552	0.481499	0.481094	0.471422	0.45831	0.470987	0.474377	0.465697	0.497762	0.508566	0.391603	0.459545	0.501482	0.476662	0.523029	0.446229	0.456055	0.508561	0.466416	0.517343	0.503919	0.488606	0.470448	0.511984	0.512659	0.410203	0.479082
TBC1D25	5682	0.00351776	0.00586083	0.50832	0.506691	0.508587	0.497952	0.50706	0.518562	0.494678	0.492581	0.436437	0.467212	0.47742	0.512403	0.450349	0.518429	0.497329	0.451952	0.483387	0.504146	0.479397	0.503429	0.456651	0.485457	0.516538	0.436923	0.523313	0.528934	0.450763	0.436994	0.463213	0.532659	0.469413	0.499566
DIS3L2	5686	2.4383e-05	4.57213e-05	0.496271	0.502041	0.49307	0.508594	0.494618	0.523906	0.475214	0.459485	0.408301	0.42178	0.449203	0.512208	0.427675	0.515463	0.510183	0.409482	0.453229	0.49896	0.463224	0.503634	0.468847	0.481447	0.484023	0.47158	0.517139	0.500536	0.431156	0.463459	0.44391	0.529246	0.413224	0.500511
ZNF703	5687	0.00367035	0.00610363	0.424985	0.482574	0.482676	0.500718	0.447784	0.493432	0.449566	0.456747	0.384804	0.330508	0.463883	0.470616	0.345247	0.511926	0.478855	0.443154	0.446411	0.466723	0.457996	0.500736	0.490725	0.476766	0.481357	0.502789	0.503234	0.520027	0.503825	0.436801	0.478934	0.511943	0.452632	0.488718
SEMA4C	5699	2.64508e-07	5.41181e-07	0.522077	0.521744	0.502618	0.493089	0.51326	0.528278	0.474335	0.479018	0.399863	0.395197	0.442496	0.516453	0.475973	0.498381	0.475457	0.461479	0.444875	0.519202	0.427134	0.495704	0.48476	0.478584	0.508131	0.489326	0.504323	0.527605	0.446382	0.469285	0.456546	0.540278	0.502671	0.503497
TMEM254-AS1	5699	0.031021	0.0489125	0.499334	0.500385	0.504857	0.504525	0.502457	0.500408	0.504623	0.501546	0.48493	0.491219	0.499715	0.498563	0.493783	0.507886	0.483422	0.484343	0.494395	0.503622	0.504435	0.508985	0.478587	0.502374	0.495664	0.492762	0.509329	0.509253	0.488289	0.492893	0.495234	0.510542	0.475151	0.501889
SPRYD4	5700	8.12862e-07	1.63107e-06	0.504542	0.48484	0.486767	0.497316	0.498314	0.524817	0.470597	0.503543	0.471925	0.474781	0.472939	0.490088	0.440215	0.521454	0.494438	0.456954	0.48528	0.485379	0.485881	0.449232	0.476428	0.460883	0.519014	0.493871	0.495757	0.490791	0.442232	0.39837	0.517232	0.521358	0.445891	0.505577
MAP3K14	5704	0.000200259	0.000358451	0.490185	0.506763	0.479963	0.498871	0.492885	0.511372	0.495565	0.507037	0.494034	0.461397	0.483919	0.505343	0.435948	0.510234	0.485352	0.460286	0.500856	0.496783	0.496632	0.501001	0.504154	0.490424	0.482524	0.507706	0.507806	0.419838	0.502406	0.48345	0.508852	0.51506	0.397537	0.506662
GABPB2	5707	4.40275e-08	9.27915e-08	0.465969	0.506371	0.496852	0.486714	0.475816	0.520924	0.480359	0.5069	0.458448	0.418421	0.487836	0.51046	0.441759	0.495234	0.49768	0.436139	0.474755	0.500259	0.508163	0.507338	0.460047	0.494407	0.471809	0.466166	0.500789	0.49706	0.44937	0.425428	0.484003	0.520647	0.400674	0.476223
RP13-131K19.1	5708	0.0337663	0.052913	0.498456	0.501361	0.500452	0.501638	0.497916	0.503961	0.502164	0.499685	0.498579	0.496005	0.492816	0.501315	0.4951	0.503986	0.499491	0.497266	0.503177	0.500338	0.499149	0.504518	0.499829	0.497165	0.499283	0.501381	0.502121	0.504518	0.498148	0.502755	0.498365	0.504518	0.480762	0.504518
SYS1	5721	0.00281129	0.00470952	0.436255	0.460264	0.50166	0.502344	0.417894	0.492077	0.481712	0.478135	0.402535	0.364254	0.414357	0.452834	0.238013	0.527519	0.478182	0.399458	0.438825	0.507595	0.450462	0.438189	0.508886	0.40478	0.498894	0.50018	0.542069	0.477138	0.415206	0.416678	0.50793	0.528383	0.386259	0.43667
RP11-326I11.3	5728	7.20812e-05	0.000131569	0.505238	0.495361	0.481392	0.4941	0.497569	0.512117	0.454382	0.507054	0.499544	0.477623	0.47863	0.494644	0.444298	0.510985	0.501367	0.458259	0.49899	0.481364	0.502765	0.500204	0.491535	0.497064	0.484764	0.483325	0.498814	0.500396	0.487107	0.486028	0.50326	0.512259	0.45715	0.480843
SLC26A10	5746	0.0081109	0.0132568	0.501042	0.504415	0.473181	0.500541	0.505556	0.505097	0.479936	0.502969	0.499008	0.481746	0.485599	0.504504	0.493987	0.500928	0.496075	0.497	0.504097	0.479599	0.500684	0.502884	0.481169	0.494535	0.483224	0.481702	0.493575	0.506777	0.465566	0.487421	0.503687	0.506777	0.494998	0.498417
RP11-499E18.1	5750	0.00649591	0.0106727	0.504404	0.488576	0.505479	0.492524	0.502355	0.485263	0.459449	0.495265	0.490612	0.445531	0.495931	0.490208	0.482357	0.49413	0.477055	0.396885	0.495013	0.504338	0.505825	0.500376	0.43064	0.500042	0.515945	0.427753	0.51303	0.516534	0.503108	0.448527	0.511098	0.502833	0.432543	0.461635
RP11-1114A5.4	5754	3.39262e-05	6.31392e-05	0.510887	0.499882	0.476948	0.488538	0.506729	0.507296	0.48083	0.478826	0.469679	0.43017	0.466438	0.499295	0.456182	0.494831	0.503887	0.444797	0.505705	0.486461	0.493562	0.508796	0.465659	0.497175	0.484202	0.489469	0.504879	0.496705	0.441525	0.50526	0.472175	0.515813	0.398774	0.464302
JRK	5759	4.34136e-06	8.41859e-06	0.503746	0.509493	0.50923	0.498441	0.511287	0.517657	0.501212	0.506972	0.478818	0.476708	0.483937	0.51058	0.480513	0.497816	0.494018	0.491169	0.498021	0.504455	0.493289	0.515408	0.488061	0.482304	0.499152	0.485137	0.517398	0.520946	0.469625	0.500362	0.51557	0.521179	0.449127	0.516592
PNO1	5760	1.24468e-10	2.88494e-10	0.437993	0.500589	0.485098	0.440612	0.471609	0.55936	0.50708	0.463237	0.31001	0.47065	0.411356	0.474426	0.356147	0.50842	0.471672	0.462349	0.375877	0.503078	0.440275	0.533096	0.50566	0.433895	0.540947	0.515435	0.514926	0.532208	0.442393	0.410861	0.537738	0.529525	0.320604	0.533286
IMMP2L	5763	0.00439381	0.00728684	0.422901	0.463751	0.43485	0.46705	0.474501	0.465468	0.411725	0.46774	0.422985	0.391242	0.452577	0.473072	0.41309	0.476196	0.484291	0.384701	0.403705	0.471674	0.453216	0.520836	0.375148	0.404926	0.486726	0.419901	0.514171	0.535738	0.451956	0.465975	0.484132	0.509052	0.462825	0.483983
ATP6V1G2	5764	0.000373518	0.000660109	0.501167	0.472865	0.443583	0.496882	0.485843	0.50757	0.4814	0.47869	0.475281	0.467518	0.369156	0.482991	0.453064	0.508806	0.481538	0.471957	0.494213	0.468551	0.473364	0.515016	0.405496	0.44897	0.506046	0.501057	0.496342	0.514514	0.212378	0.48774	0.509523	0.4693	0.474693	0.481915
ARMCX2	5765	0.0196039	0.0312871	0.470609	0.476891	0.47624	0.489518	0.500017	0.513638	0.451624	0.458861	0.421898	0.365412	0.443907	0.494902	0.308853	0.479359	0.435379	0.423461	0.43828	0.445049	0.451385	0.519426	0.488749	0.438879	0.43836	0.48587	0.508487	0.517854	0.369953	0.277082	0.461537	0.543106	0.424833	0.408949
ALDH4A1	5768	0.0135892	0.0219239	0.501386	0.496618	0.491623	0.504523	0.497709	0.508554	0.497026	0.499514	0.484457	0.49098	0.470993	0.487737	0.489072	0.507954	0.504534	0.483251	0.506006	0.49174	0.480954	0.501787	0.50412	0.493038	0.503105	0.504342	0.498253	0.507656	0.467924	0.498657	0.50343	0.502075	0.471466	0.495724
ZNF174	5769	5.35431e-09	1.16836e-08	0.503344	0.510699	0.505875	0.495342	0.514484	0.530875	0.505595	0.505959	0.457119	0.463368	0.459259	0.516053	0.472883	0.515111	0.502454	0.424524	0.493438	0.518285	0.501874	0.527383	0.446344	0.475738	0.518906	0.473779	0.52777	0.52445	0.457369	0.496548	0.509312	0.540863	0.436102	0.512252
KIAA0513	5771	2.04351e-12	5.07222e-12	0.443734	0.507393	0.488303	0.48785	0.470237	0.52197	0.509537	0.500213	0.437178	0.421395	0.483086	0.508945	0.38138	0.509538	0.454318	0.454959	0.47905	0.465162	0.49382	0.490097	0.444649	0.499977	0.480866	0.465346	0.513758	0.514463	0.417496	0.492848	0.467712	0.517646	0.414166	0.498622
RP11-95D17.1	5772	1.13354e-08	2.4418e-08	0.51174	0.511664	0.502214	0.497802	0.510174	0.517641	0.502791	0.507474	0.461796	0.496006	0.491064	0.505864	0.487893	0.498402	0.502829	0.49724	0.494292	0.510022	0.484285	0.511785	0.502468	0.503197	0.513205	0.481099	0.505237	0.51722	0.490771	0.487571	0.50539	0.506593	0.451269	0.503982
DAGLB	5784	0.000698784	0.0012205	0.509692	0.512284	0.513159	0.507522	0.512072	0.520398	0.502714	0.505873	0.427817	0.456668	0.483197	0.503715	0.479687	0.519363	0.488689	0.421213	0.506921	0.512491	0.4782	0.49073	0.493856	0.496744	0.495236	0.509353	0.5164	0.464658	0.479204	0.468633	0.486689	0.537777	0.46174	0.498953
AC142528.1	5785	0.019319	0.0308347	0.499827	0.506356	0.50434	0.487587	0.506415	0.503378	0.493049	0.499591	0.488281	0.477079	0.486769	0.501532	0.482963	0.451853	0.48759	0.433076	0.478463	0.507194	0.505136	0.511231	0.321616	0.495373	0.484476	0.443857	0.509927	0.512269	0.468821	0.504765	0.504288	0.513554	0.44304	0.470926
PITPNM3	5802	0.0301981	0.0476502	0.493688	0.49601	0.497199	0.494034	0.483293	0.505102	0.495622	0.498132	0.479285	0.463444	0.498555	0.49484	0.473666	0.501458	0.49861	0.488385	0.490748	0.494322	0.497581	0.506777	0.497441	0.500223	0.496316	0.502601	0.503173	0.506777	0.482943	0.503256	0.500634	0.492717	0.423498	0.506777
C2orf27B	5808	0.0103535	0.0168269	0.501982	0.496216	0.500121	0.498343	0.505048	0.491226	0.462378	0.496702	0.490772	0.476543	0.477843	0.494564	0.496171	0.500181	0.501637	0.494234	0.495317	0.497646	0.497599	0.502924	0.485015	0.479036	0.499956	0.493505	0.497628	0.504746	0.474191	0.459889	0.499853	0.502538	0.500108	0.497575
RP4-798A10.7	5816	0.060944	0.0936392	0.478823	0.500277	0.481268	0.498583	0.48842	0.505097	0.492283	0.481094	0.482587	0.493825	0.476781	0.502626	0.498863	0.500925	0.497942	0.471305	0.483915	0.490724	0.490626	0.505225	0.487181	0.49693	0.487517	0.485847	0.501962	0.502945	0.457254	0.50324	0.494426	0.506777	0.44174	0.498188
SERINC5	5820	0.0362303	0.0565708	0.490219	0.42021	0.516175	0.499186	0.491478	0.517068	0.46463	0.508077	0.424444	0.405451	0.476044	0.442308	0.319054	0.507122	0.456847	0.37073	0.498701	0.46039	0.498349	0.466497	0.390718	0.477699	0.478176	0.441755	0.481529	0.476506	0.449943	0.406943	0.46229	0.489779	0.406546	0.239037
TLDC1	5824	0.000429587	0.000757819	0.49679	0.502093	0.512403	0.487756	0.514371	0.517721	0.506502	0.503979	0.446416	0.45077	0.487472	0.507727	0.493985	0.500194	0.481514	0.462485	0.481843	0.509405	0.489354	0.527296	0.46906	0.482431	0.473581	0.442304	0.524293	0.515716	0.482308	0.472988	0.476046	0.535855	0.468472	0.499847
TTLL3	5830	0.00106861	0.00184935	0.480491	0.50275	0.492039	0.50201	0.502732	0.517824	0.469165	0.490433	0.419585	0.372428	0.461176	0.499348	0.449873	0.497608	0.490843	0.398377	0.480367	0.498395	0.492162	0.508455	0.497343	0.477816	0.461176	0.489947	0.518976	0.505244	0.431738	0.476911	0.463929	0.533886	0.48269	0.507147
RP11-260M2.1	5830	0.030989	0.0488656	0.500719	0.504877	0.500287	0.500301	0.503852	0.504541	0.498556	0.504358	0.49675	0.489404	0.49509	0.503104	0.493454	0.498284	0.500503	0.489727	0.502093	0.505376	0.502173	0.502903	0.499015	0.498623	0.488568	0.498387	0.505581	0.501715	0.484475	0.503218	0.503696	0.506777	0.494926	0.506777
EDRF1	5835	9.91359e-05	0.00017986	0.48531	0.517216	0.49556	0.501995	0.4869	0.519611	0.485781	0.493004	0.436243	0.464684	0.467983	0.5097	0.494369	0.504824	0.475381	0.446769	0.468878	0.487947	0.473636	0.511705	0.47316	0.471414	0.484537	0.487691	0.504058	0.497539	0.453631	0.45573	0.480252	0.533886	0.419392	0.465068
ZNF518B	5843	6.08424e-05	0.000111656	0.502259	0.479395	0.466339	0.487854	0.502259	0.489499	0.501965	0.483657	0.442962	0.404758	0.447465	0.468405	0.44018	0.491154	0.468957	0.414766	0.463487	0.469627	0.476162	0.482127	0.358114	0.458874	0.486672	0.391767	0.468919	0.473148	0.451203	0.411659	0.468635	0.495277	0.41318	0.476874
GCC1	5846	0.022422	0.035678	0.488402	0.508664	0.508767	0.506045	0.507065	0.514014	0.497626	0.478993	0.417268	0.456597	0.469953	0.511893	0.478617	0.500852	0.476199	0.440237	0.456909	0.513665	0.490265	0.517597	0.465758	0.461275	0.497108	0.500628	0.508256	0.51425	0.480965	0.485572	0.486235	0.537166	0.410033	0.506228
MORN3	5847	0.000429484	0.0007577	0.499698	0.504999	0.493973	0.501998	0.487198	0.511092	0.487256	0.500757	0.4761	0.455247	0.484735	0.503082	0.48057	0.504832	0.505527	0.406109	0.478809	0.50663	0.494249	0.511206	0.441164	0.496273	0.501933	0.473096	0.505352	0.512508	0.451557	0.500986	0.505684	0.49366	0.420647	0.455508
MPHOSPH8	5847	0.0224356	0.0356971	0.433674	0.439418	0.434289	0.49079	0.485087	0.435437	0.405707	0.42222	0.337424	0.207761	0.370564	0.449988	0.281283	0.412629	0.508703	0.296673	0.429126	0.486951	0.410678	0.470099	0.262631	0.344856	0.422626	0.398412	0.518625	0.422253	0.255168	0.389795	0.438602	0.574264	0.440727	0.243159
SART1	5850	2.4495e-06	4.79876e-06	0.476095	0.50335	0.499192	0.511207	0.47912	0.537582	0.484375	0.413022	0.353223	0.442832	0.374989	0.457259	0.417876	0.499258	0.484832	0.492848	0.449799	0.503382	0.406197	0.495167	0.48138	0.428544	0.522955	0.517551	0.510916	0.48332	0.430191	0.416994	0.454075	0.50634	0.424179	0.491959
RELA	5859	0.0228621	0.0363647	0.397138	0.488821	0.486778	0.44882	0.477989	0.477166	0.459684	0.424494	0.326672	0.349845	0.397254	0.488048	0.38034	0.432021	0.464313	0.401805	0.38474	0.477896	0.419979	0.453766	0.486796	0.384928	0.503439	0.466028	0.51982	0.49213	0.439011	0.305474	0.510033	0.551621	0.396828	0.293828
MTM1	5862	8.55054e-06	1.63742e-05	0.514291	0.501969	0.512052	0.499176	0.510931	0.520842	0.491334	0.494551	0.46118	0.452799	0.494497	0.500703	0.456086	0.504662	0.508221	0.44919	0.494586	0.514018	0.492315	0.499048	0.483014	0.501348	0.495307	0.484152	0.519568	0.49501	0.504826	0.489479	0.504454	0.529573	0.474326	0.50702
ALG14	5862	3.75716e-05	6.98081e-05	0.455834	0.474827	0.471959	0.410471	0.435423	0.536686	0.506133	0.493435	0.40188	0.434815	0.435911	0.45991	0.365757	0.47143	0.481638	0.44668	0.43806	0.501874	0.465621	0.530188	0.501989	0.447871	0.512376	0.493904	0.531305	0.516859	0.448434	0.437926	0.48741	0.525055	0.350957	0.532137
VPS8	5866	8.68254e-07	1.74026e-06	0.500539	0.515594	0.495106	0.500479	0.49285	0.531147	0.468704	0.459499	0.396729	0.424174	0.453812	0.517714	0.468215	0.510622	0.501175	0.406898	0.462895	0.50664	0.466303	0.485901	0.471461	0.475724	0.455906	0.481106	0.52435	0.5014	0.441958	0.485969	0.481762	0.517988	0.401911	0.445273
ISCU	5869	0.00937006	0.0152669	0.341926	0.377885	0.379949	0.300889	0.441466	0.450247	0.41029	0.382668	0.360944	0.30006	0.304356	0.430909	0.269877	0.209826	0.378615	0.213805	0.252467	0.389079	0.434587	0.158971	0.182549	0.279053	0.551299	0.387746	0.49504	0.202115	0.213372	0.097495	0.540612	0.478189	0.193094	0.384062
FBXL20	5871	0.00250153	0.0042291	0.501648	0.503966	0.467368	0.499821	0.505005	0.512872	0.4687	0.475397	0.420175	0.3724	0.435219	0.510195	0.445435	0.485808	0.480444	0.413176	0.471831	0.488954	0.486184	0.48142	0.435159	0.465847	0.463749	0.460015	0.490588	0.49193	0.38419	0.416815	0.474903	0.517662	0.376667	0.478814
KRBOX4	5871	0.00383222	0.00636834	0.508558	0.491761	0.475927	0.466901	0.508886	0.516895	0.492077	0.477413	0.4296	0.447259	0.428031	0.481089	0.436449	0.498197	0.487396	0.446172	0.449351	0.492401	0.468741	0.516729	0.417804	0.455963	0.497749	0.467395	0.529244	0.508838	0.43398	0.469467	0.521048	0.535797	0.39205	0.495405
CCDC126	5875	0.00258149	0.00433476	0.463161	0.475419	0.484904	0.475334	0.474514	0.523256	0.499791	0.44508	0.365237	0.456757	0.39819	0.490204	0.469754	0.495223	0.506786	0.447027	0.462472	0.507267	0.444598	0.514924	0.424006	0.460599	0.519193	0.468609	0.526345	0.530117	0.389791	0.5022	0.498012	0.544691	0.463972	0.4921
PLA2G4C	5876	0.0235088	0.0373684	0.488261	0.496081	0.5029	0.441131	0.501852	0.508394	0.470957	0.487416	0.472409	0.395502	0.361137	0.505703	0.478044	0.492235	0.500337	0.367345	0.491834	0.512493	0.497312	0.470415	0.433625	0.360083	0.475854	0.456247	0.514441	0.470556	0.372041	0.470512	0.49	0.510995	0.248351	0.319788
LATS2	5879	0.0625127	0.0959321	0.493635	0.499291	0.494677	0.499111	0.498432	0.503403	0.475905	0.508375	0.473041	0.393493	0.49022	0.499766	0.368257	0.500757	0.498477	0.461199	0.496175	0.496934	0.503655	0.486315	0.497169	0.480155	0.493468	0.477068	0.495493	0.504636	0.494544	0.380772	0.507356	0.510026	0.424788	0.479452
VMO1	5882	0.047452	0.073512	0.496667	0.499146	0.492451	0.490421	0.500676	0.50557	0.50192	0.502688	0.49934	0.485658	0.463669	0.501096	0.484754	0.496921	0.499372	0.468143	0.498802	0.503353	0.502165	0.11105	0.436365	0.462386	0.500563	0.452143	0.503956	0.405159	0.427817	0.486231	0.504435	0.500432	0.394722	0.499107
ZKSCAN7	5882	0.0292095	0.0461483	0.50426	0.503426	0.497737	0.502395	0.494152	0.505494	0.498487	0.50053	0.498359	0.48635	0.470836	0.505968	0.495292	0.505765	0.499243	0.492218	0.501885	0.502916	0.499068	0.508966	0.501217	0.492711	0.506204	0.50534	0.508131	0.510542	0.467608	0.496463	0.510542	0.510542	0.422368	0.502144
ZIM2	5883	0.00257793	0.00432912	0.501506	0.499931	0.495818	0.500785	0.501506	0.500398	0.494433	0.494964	0.488089	0.493784	0.474093	0.500592	0.499519	0.500978	0.498362	0.490988	0.500167	0.499419	0.489215	0.501506	0.393903	0.487589	0.498908	0.463968	0.497936	0.501506	0.435996	0.499732	0.49539	0.501506	0.495572	0.501506
RTN1	5887	0.000826262	0.00143575	0.504419	0.28361	0.215017	0.501407	0.504536	0.45921	0.489011	0.501798	0.494803	0.400815	0.314411	0.294918	0.21658	0.504739	0.473656	0.484193	0.492525	0.285377	0.497554	0.407082	0.164707	0.443449	0.442401	0.165451	0.382857	0.371408	0.209205	0.462454	0.496028	0.413446	0.433592	0.428528
ZSCAN31	5891	0.00687197	0.0112793	0.499944	0.498259	0.497257	0.496921	0.501165	0.506601	0.497329	0.497499	0.48543	0.488421	0.468602	0.497666	0.487865	0.500818	0.498178	0.485277	0.494811	0.505484	0.492862	0.507498	0.500441	0.481931	0.499567	0.505116	0.505879	0.499352	0.453792	0.502969	0.489779	0.504729	0.455008	0.499694
ZNF622	5893	0.000949604	0.00164646	0.519998	0.481002	0.493993	0.448929	0.523575	0.532221	0.507687	0.507386	0.387327	0.434138	0.419558	0.4843	0.385421	0.467325	0.457896	0.446972	0.481229	0.491196	0.466167	0.415616	0.358619	0.441499	0.525209	0.453338	0.51951	0.461121	0.435607	0.379336	0.511874	0.557355	0.323437	0.33809
AVIL	5905	0.0122906	0.0198904	0.508439	0.500193	0.357608	0.502839	0.509914	0.509475	0.355637	0.481495	0.44938	0.447917	0.430375	0.506462	0.455867	0.505861	0.500808	0.486017	0.503171	0.442474	0.495949	0.497791	0.421133	0.462899	0.444861	0.479716	0.450927	0.510166	0.415181	0.483139	0.466684	0.51307	0.475545	0.473759
ZNF33B	5908	0.0124314	0.0201106	0.503373	0.487407	0.483279	0.502721	0.499942	0.504169	0.492764	0.499225	0.486377	0.496233	0.466772	0.49562	0.493213	0.507	0.498066	0.491194	0.501502	0.49083	0.492949	0.480326	0.483363	0.474785	0.497913	0.50129	0.493117	0.443806	0.443892	0.500472	0.504463	0.50753	0.501667	0.498928
ABCC5	5911	5.41451e-07	1.09407e-06	0.496991	0.507617	0.491841	0.501784	0.499606	0.524794	0.46335	0.486234	0.43158	0.435881	0.440887	0.512858	0.43378	0.520496	0.500607	0.435092	0.472926	0.504574	0.486568	0.494139	0.474393	0.474178	0.476211	0.484639	0.519328	0.523419	0.412059	0.489345	0.469209	0.521221	0.465254	0.46212
ZP1	5912	0.000298805	0.000530441	0.472128	0.503607	0.499709	0.50041	0.492836	0.500157	0.499649	0.497583	0.493367	0.480721	0.499428	0.501927	0.48697	0.502185	0.484337	0.489974	0.499085	0.460849	0.499944	0.503765	0.502217	0.47764	0.482988	0.491296	0.500207	0.503765	0.475141	0.413428	0.503765	0.489695	0.491896	0.503765
CPEB1	5915	0.00329744	0.00550148	0.499202	0.49384	0.494556	0.491857	0.506887	0.501855	0.504064	0.502607	0.493568	0.436518	0.481697	0.495987	0.478643	0.49675	0.49051	0.460335	0.500505	0.500794	0.504439	0.510542	0.42582	0.48524	0.495795	0.466729	0.50699	0.510542	0.442439	0.471889	0.504371	0.510542	0.369568	0.391975
LDB1	5917	0.00512511	0.00846415	0.490708	0.491872	0.49158	0.503141	0.491935	0.510153	0.493007	0.495864	0.456387	0.471118	0.48251	0.498822	0.474666	0.513634	0.474679	0.469447	0.493348	0.485339	0.488192	0.461479	0.476631	0.495179	0.509922	0.487105	0.506174	0.501514	0.47675	0.463593	0.497759	0.519578	0.432157	0.493874
PAN3	5918	0.0250971	0.0398367	0.505463	0.495281	0.4894	0.493388	0.505055	0.512196	0.426256	0.506884	0.474706	0.413654	0.458754	0.498572	0.421645	0.506016	0.507513	0.478106	0.483613	0.49393	0.494628	0.483019	0.489559	0.475766	0.466654	0.472126	0.508446	0.454093	0.448603	0.430819	0.511148	0.533133	0.470543	0.470901
TMEM27	5919	0.0277983	0.0440229	0.469569	0.503117	0.502864	0.496484	0.490671	0.502226	0.501065	0.487494	0.464239	0.491454	0.495868	0.502951	0.498161	0.502749	0.483052	0.48665	0.449288	0.499923	0.496845	0.50753	0.500509	0.502635	0.503176	0.503392	0.50753	0.50753	0.497979	0.498676	0.492167	0.50753	0.431028	0.490785
DR1	5943	1.1533e-08	2.48336e-08	0.42564	0.525184	0.453698	0.512565	0.409486	0.544746	0.414336	0.431766	0.324168	0.385235	0.37164	0.496689	0.327197	0.532247	0.474758	0.316149	0.392158	0.489343	0.36099	0.430797	0.425235	0.416513	0.510043	0.429973	0.473478	0.357259	0.378219	0.311522	0.483108	0.547677	0.284916	0.524109
ATE1	5944	8.00926e-09	1.73652e-08	0.475715	0.508225	0.48399	0.501492	0.486458	0.528842	0.510126	0.47255	0.392324	0.470563	0.476537	0.50796	0.465051	0.504807	0.46087	0.436293	0.469177	0.467753	0.460469	0.480862	0.468899	0.49965	0.502181	0.488705	0.486013	0.499479	0.443488	0.409612	0.521718	0.525465	0.468947	0.413391
BCR	5946	0.00733355	0.0120019	0.491312	0.481269	0.497273	0.503663	0.503564	0.508754	0.503248	0.498675	0.451075	0.458759	0.468309	0.485532	0.433311	0.511901	0.485231	0.459268	0.47079	0.48047	0.47139	0.496927	0.506282	0.494205	0.503309	0.498055	0.508857	0.51846	0.472208	0.40101	0.499045	0.517483	0.474953	0.496197
IRAK4	5953	0.0143185	0.0230725	0.503856	0.491498	0.496595	0.493307	0.493373	0.521125	0.487425	0.502695	0.453307	0.479903	0.478767	0.480381	0.460861	0.521188	0.503139	0.43923	0.477838	0.497244	0.485142	0.47737	0.483065	0.465444	0.524125	0.50983	0.511721	0.478244	0.486744	0.462499	0.52535	0.493476	0.471368	0.498086
SLC7A6OS	5956	0.00165198	0.00283049	0.517808	0.501559	0.488836	0.461373	0.517143	0.528023	0.486263	0.490224	0.42807	0.458291	0.405685	0.486663	0.437147	0.486509	0.471443	0.411488	0.472469	0.510466	0.476555	0.516422	0.458281	0.452988	0.531075	0.486869	0.531444	0.485674	0.407666	0.482584	0.50601	0.5512	0.289802	0.413391
LINC01091	5956	0.00257793	0.00432912	0.501506	0.496939	0.496031	0.501026	0.501506	0.498458	0.500035	0.500473	0.499639	0.494182	0.488874	0.498305	0.494542	0.501506	0.496479	0.459998	0.500838	0.500117	0.49997	0.501506	0.41342	0.492502	0.500641	0.471251	0.501506	0.501506	0.450378	0.496168	0.501506	0.494513	0.495554	0.501506
CABP1	5959	0.0292095	0.0461483	0.481863	0.494634	0.451457	0.49867	0.505144	0.472605	0.410814	0.390549	0.399555	0.462754	0.458709	0.494306	0.495797	0.491876	0.435678	0.434929	0.434399	0.376558	0.350314	0.508983	0.460684	0.413955	0.477191	0.485451	0.462339	0.510542	0.383728	0.5035	0.44244	0.503423	0.475115	0.484991
SLC9A6	5964	2.57008e-09	5.67308e-09	0.516815	0.515059	0.494702	0.503107	0.511925	0.52423	0.492234	0.473792	0.438561	0.454348	0.460319	0.511467	0.448504	0.513771	0.496234	0.461152	0.493332	0.510438	0.455992	0.499301	0.501714	0.494815	0.507085	0.505875	0.517566	0.51542	0.407252	0.464081	0.463185	0.528867	0.503057	0.506101
LINC01355	5967	0.0414392	0.0644073	0.504212	0.500777	0.498855	0.495262	0.50221	0.504818	0.488053	0.497913	0.477162	0.480722	0.479257	0.503066	0.498678	0.472695	0.49894	0.459647	0.499672	0.502097	0.498316	0.508249	0.476218	0.49753	0.476659	0.474319	0.506618	0.501403	0.469365	0.486097	0.493618	0.509036	0.46217	0.449101
AMMECR1L	5972	0.000339162	0.000600437	0.50647	0.509412	0.501308	0.489637	0.513922	0.517172	0.493343	0.500836	0.43016	0.449959	0.481214	0.51099	0.45267	0.502994	0.503977	0.482675	0.488474	0.507545	0.467933	0.511098	0.496345	0.488994	0.509781	0.478486	0.509596	0.503282	0.461368	0.471369	0.500583	0.522227	0.430122	0.502961
FAM174B	5975	0.00352656	0.00586679	0.498562	0.502817	0.489948	0.500642	0.501079	0.503765	0.502879	0.495128	0.495943	0.480642	0.468993	0.50147	0.48887	0.502707	0.50188	0.478744	0.498401	0.502372	0.5007	0.500672	0.473299	0.493098	0.497682	0.498552	0.494214	0.501236	0.44472	0.469992	0.503765	0.500253	0.486042	0.478354
PRDM4	5975	0.00895656	0.0146088	0.500884	0.500081	0.490087	0.499394	0.510129	0.519157	0.497436	0.47993	0.399894	0.446646	0.459911	0.495985	0.458521	0.513688	0.50946	0.486024	0.463399	0.503723	0.467427	0.504761	0.452692	0.487204	0.502152	0.478782	0.498594	0.497178	0.462554	0.432553	0.502737	0.525155	0.363579	0.497945
FAM220A	5976	0.0127577	0.0206243	0.450656	0.497342	0.507243	0.4822	0.493008	0.487854	0.491764	0.446509	0.403096	0.441604	0.452097	0.494119	0.42149	0.48307	0.479523	0.400573	0.447406	0.515461	0.456476	0.514518	0.439914	0.474223	0.526699	0.47495	0.513168	0.508123	0.436198	0.48793	0.501671	0.527214	0.443076	0.520216
CFB	5978	0.0316148	0.0496216	0.500657	0.501506	0.497849	0.495728	0.501018	0.501229	0.488232	0.500816	0.499633	0.466045	0.493652	0.501506	0.479079	0.500449	0.498986	0.498867	0.498824	0.50081	0.500736	0.472826	0.500725	0.497402	0.492829	0.495237	0.501506	0.50024	0.495111	0.349832	0.501506	0.501506	0.495536	0.501506
ASB13	5982	0.000101748	0.000184473	0.491274	0.509766	0.506973	0.496365	0.494385	0.513837	0.507997	0.4829	0.455929	0.482386	0.486601	0.507891	0.490141	0.510312	0.498662	0.487599	0.446295	0.503317	0.461003	0.477638	0.487314	0.493116	0.51061	0.501606	0.50122	0.503944	0.499192	0.473717	0.469264	0.519578	0.502259	0.485272
BLCAP	5985	0.00495189	0.00818442	0.428636	0.452194	0.427589	0.456541	0.493554	0.508549	0.45947	0.433815	0.411464	0.343345	0.283529	0.465523	0.269676	0.467794	0.483663	0.371768	0.432758	0.476846	0.456772	0.432746	0.334997	0.366072	0.502421	0.441413	0.541063	0.4609	0.133175	0.385698	0.497319	0.554006	0.321931	0.493057
CRYGS	5986	0.02842	0.0449908	0.500267	0.501085	0.493028	0.497541	0.500603	0.503488	0.497005	0.501015	0.494455	0.494453	0.497694	0.501468	0.489392	0.501122	0.50062	0.495878	0.501097	0.499594	0.499166	0.503765	0.488203	0.498043	0.498551	0.498561	0.498997	0.501236	0.497395	0.501994	0.497658	0.503765	0.49195	0.503765
ZNF547	5989	0.0105134	0.0170803	0.502189	0.504384	0.502637	0.492862	0.503885	0.507258	0.499119	0.503531	0.490742	0.487429	0.480982	0.501019	0.479575	0.495361	0.504108	0.482105	0.497668	0.504179	0.498214	0.501194	0.486218	0.482692	0.496671	0.494021	0.509789	0.502099	0.465056	0.491942	0.506708	0.509789	0.444842	0.492559
TIAM1	5993	0.00658786	0.0108213	0.42855	0.487471	0.467206	0.474055	0.437182	0.513745	0.489839	0.457643	0.405987	0.399709	0.472308	0.482198	0.39572	0.491991	0.43956	0.45377	0.484996	0.459997	0.404667	0.458129	0.483626	0.497215	0.46694	0.440879	0.475481	0.512691	0.46579	0.497535	0.469439	0.518441	0.462314	0.516694
ASB16-AS1	5994	0.000579963	0.00101738	0.500868	0.508627	0.506838	0.499292	0.513442	0.516277	0.495052	0.497476	0.468654	0.467886	0.463181	0.498484	0.476898	0.499585	0.500529	0.417321	0.477714	0.513049	0.460563	0.5138	0.482099	0.471117	0.502169	0.500411	0.515563	0.514794	0.467553	0.480438	0.487121	0.520489	0.42296	0.485118
SEMA4D	5998	0.0021664	0.00369176	0.494072	0.509313	0.498985	0.490947	0.494935	0.510244	0.505015	0.496965	0.492556	0.451913	0.494354	0.508126	0.472773	0.500574	0.499336	0.464796	0.495613	0.496787	0.483623	0.405349	0.464111	0.497927	0.494862	0.495927	0.504182	0.440444	0.49771	0.495793	0.4964	0.51506	0.491789	0.360042
VCPKMT	5999	0.0244109	0.0387792	0.487634	0.506756	0.494351	0.469801	0.506679	0.515352	0.476183	0.51437	0.48643	0.424221	0.443709	0.495599	0.439521	0.491296	0.480594	0.467574	0.501623	0.504641	0.504201	0.504146	0.484644	0.454299	0.488812	0.477927	0.510192	0.484358	0.44202	0.446641	0.513839	0.532659	0.287991	0.518532
TTC39C	6003	0.000697278	0.00121797	0.436647	0.522505	0.492143	0.4656	0.449781	0.505767	0.480957	0.371077	0.249109	0.412864	0.498644	0.506912	0.410965	0.453126	0.453103	0.229634	0.26204	0.504898	0.330099	0.444975	0.446534	0.489951	0.51048	0.451939	0.520283	0.462091	0.496334	0.497368	0.466941	0.507383	0.388913	0.520012
HARS2	6005	6.41745e-06	1.23491e-05	0.499767	0.501652	0.499457	0.487562	0.507432	0.528796	0.503347	0.518087	0.477373	0.446132	0.439246	0.493593	0.459743	0.520374	0.461903	0.411862	0.49121	0.505136	0.495948	0.503011	0.439289	0.454521	0.506535	0.454581	0.526883	0.506984	0.446548	0.489211	0.514202	0.526345	0.402028	0.494971
SMAGP	6006	9.99102e-05	0.000181218	0.525123	0.494757	0.435489	0.474278	0.511042	0.49622	0.473333	0.493638	0.439142	0.397125	0.485383	0.46389	0.253108	0.525562	0.452179	0.39367	0.432644	0.385836	0.469671	0.514287	0.455401	0.481028	0.49222	0.339608	0.511453	0.446745	0.460403	0.335884	0.520556	0.469279	0.441597	0.466663
GSTT2B	6008	0.00878502	0.0143378	0.399928	0.246083	0.499667	0.505903	0.377002	0.386635	0.486897	0.491564	0.480873	0.392156	0.261722	0.200607	0.396105	0.513056	0.484384	0.274394	0.476397	0.502367	0.485574	0.512998	0.451812	0.320827	0.472076	0.464703	0.507233	0.520411	0.300396	0.432872	0.50674	0.467394	0.390437	0.499898
DIS3	6017	0.0297449	0.0469524	0.433169	0.465124	0.432651	0.47968	0.483219	0.486549	0.452796	0.440901	0.325773	0.354383	0.351343	0.479558	0.369209	0.44398	0.484576	0.426445	0.410689	0.466276	0.453667	0.48419	0.446042	0.373132	0.421326	0.465722	0.470507	0.457938	0.350646	0.351726	0.413877	0.552005	0.413646	0.462209
RP11-629O1.2	6026	0.046531	0.0721166	0.499905	0.498725	0.499085	0.494098	0.505084	0.500919	0.500335	0.499911	0.491999	0.482174	0.499452	0.494948	0.484649	0.49092	0.494203	0.474133	0.493467	0.49915	0.501434	0.495214	0.480365	0.500263	0.483339	0.489017	0.503187	0.505509	0.497236	0.476858	0.494554	0.506777	0.495034	0.498188
TTLL4	6027	0.0129143	0.020876	0.450193	0.499562	0.505526	0.456591	0.416821	0.515119	0.491331	0.495596	0.43019	0.369192	0.491413	0.497781	0.411104	0.510414	0.486658	0.392641	0.445979	0.511049	0.480746	0.507816	0.478341	0.468552	0.462791	0.466485	0.501313	0.518135	0.503852	0.492679	0.397994	0.525197	0.392409	0.38105
C1orf94	6031	0.0162617	0.0261032	0.484318	0.484643	0.470449	0.488649	0.464385	0.50187	0.481599	0.473845	0.468309	0.464407	0.486265	0.478127	0.47334	0.504062	0.490769	0.462555	0.456259	0.462559	0.466247	0.508283	0.447655	0.474895	0.492644	0.488468	0.480783	0.508283	0.500346	0.503007	0.483645	0.490764	0.425864	0.499898
TMEM69	6034	0.00538704	0.0088885	0.467211	0.478986	0.504418	0.485863	0.475081	0.523911	0.472851	0.495871	0.427466	0.467385	0.460954	0.486809	0.434456	0.49755	0.499905	0.426483	0.472366	0.518636	0.476817	0.469344	0.482566	0.47091	0.498575	0.494751	0.534631	0.485731	0.482625	0.405062	0.511764	0.548688	0.356695	0.506228
TPRG1	6035	0.00352656	0.00586679	0.501853	0.499816	0.494	0.499672	0.502788	0.503765	0.499338	0.503419	0.497801	0.494823	0.496796	0.502847	0.494834	0.502707	0.499358	0.484026	0.499073	0.503068	0.500688	0.47117	0.499071	0.498011	0.500289	0.49644	0.502572	0.49742	0.500575	0.498419	0.500703	0.503765	0.468212	0.503765
ZNF576	6038	0.0308675	0.0486777	0.407198	0.469301	0.491047	0.47996	0.429365	0.509011	0.467214	0.484656	0.412841	0.339926	0.355282	0.449612	0.244062	0.492825	0.505376	0.320437	0.461512	0.493292	0.480699	0.519284	0.376303	0.336075	0.48978	0.446233	0.528155	0.509686	0.311855	0.408277	0.504082	0.550199	0.424546	0.453581
FILIP1	6040	0.028533	0.0451492	0.502755	0.50006	0.486842	0.498383	0.504811	0.502136	0.491094	0.491963	0.485305	0.495528	0.494377	0.494677	0.497646	0.492846	0.495359	0.494264	0.500709	0.496336	0.502982	0.505258	0.461906	0.495467	0.492957	0.487331	0.504822	0.506024	0.452149	0.398244	0.493792	0.502538	0.482501	0.489049
ECD	6043	0.00659647	0.0108346	0.50106	0.479853	0.508341	0.49614	0.489349	0.515384	0.510931	0.50688	0.463465	0.467815	0.470247	0.465891	0.461309	0.522359	0.461384	0.464967	0.489398	0.4943	0.490743	0.496489	0.494216	0.486967	0.508206	0.50131	0.513082	0.490684	0.481651	0.44872	0.483415	0.532896	0.407397	0.504365
NDUFAF5	6048	0.00665298	0.0109249	0.466096	0.438921	0.488357	0.487422	0.435531	0.505433	0.473326	0.450925	0.397264	0.385502	0.32615	0.4076	0.311073	0.522344	0.50305	0.368559	0.43855	0.478924	0.399661	0.49226	0.421993	0.401094	0.492793	0.462396	0.513257	0.507484	0.328684	0.467363	0.511842	0.48554	0.244227	0.477805
NOV	6055	0.0393758	0.0613074	0.502722	0.482301	0.502218	0.499951	0.504291	0.475413	0.473954	0.410608	0.334716	0.493086	0.494825	0.487373	0.498816	0.499433	0.501476	0.488843	0.38358	0.471085	0.41751	0.495946	0.489629	0.463422	0.500905	0.474892	0.457329	0.504003	0.494111	0.498186	0.400612	0.50178	0.404197	0.351606
ZNF251	6056	0.000980064	0.001699	0.49395	0.502874	0.502927	0.501163	0.503521	0.508669	0.49088	0.492542	0.466528	0.478739	0.483171	0.504678	0.497024	0.497039	0.499135	0.46804	0.490654	0.507645	0.480503	0.515731	0.478064	0.49757	0.50402	0.489734	0.505906	0.506492	0.476803	0.486542	0.493195	0.514565	0.459606	0.48351
TMCC2	6057	0.0162617	0.0261032	0.483128	0.498943	0.489748	0.49768	0.494083	0.504922	0.499732	0.483714	0.470315	0.454426	0.469191	0.497294	0.444381	0.494996	0.485611	0.449185	0.492214	0.495696	0.47602	0.508283	0.431664	0.486987	0.496094	0.442456	0.504675	0.505739	0.420672	0.502942	0.505211	0.504802	0.455115	0.431336
TRMT13	6060	0.000134098	0.000241873	0.461233	0.517392	0.499865	0.450568	0.491054	0.528815	0.435592	0.495366	0.432837	0.403826	0.454746	0.509869	0.463326	0.444171	0.475284	0.401123	0.479675	0.518915	0.50587	0.531119	0.452444	0.451142	0.420299	0.478192	0.534216	0.533988	0.475704	0.479993	0.437775	0.539425	0.243555	0.485131
LAMB3	6065	5.40691e-06	1.04365e-05	0.500069	0.502101	0.477543	0.473113	0.462124	0.511576	0.476163	0.50804	0.487747	0.405324	0.438316	0.502584	0.322608	0.507678	0.500999	0.486916	0.490124	0.479269	0.501296	0.473702	0.47604	0.480828	0.495052	0.347327	0.508729	0.510983	0.431449	0.340469	0.488723	0.474366	0.424842	0.488462
AGAP6	6067	0.000160857	0.000289404	0.501251	0.510434	0.503779	0.501977	0.505737	0.512945	0.49474	0.496428	0.477797	0.484045	0.466366	0.508915	0.493592	0.498213	0.494649	0.486799	0.491932	0.493554	0.481169	0.508717	0.486821	0.499396	0.484591	0.494029	0.500962	0.510356	0.481817	0.491709	0.490229	0.518072	0.400961	0.50947
PRH1	6070	0.0217932	0.0347292	0.503893	0.500398	0.495689	0.49816	0.502646	0.506974	0.488759	0.504573	0.49561	0.470952	0.476262	0.494144	0.461754	0.499633	0.496537	0.468364	0.500338	0.502083	0.503622	0.506647	0.465828	0.49008	0.49932	0.480422	0.508578	0.508506	0.479551	0.490267	0.509789	0.509789	0.462511	0.475661
KIAA0556	6070	0.0326506	0.0512136	0.502464	0.498573	0.506829	0.505355	0.500728	0.506825	0.487333	0.502839	0.485567	0.472709	0.486841	0.502577	0.479565	0.503774	0.497283	0.481469	0.495448	0.51083	0.491165	0.506441	0.496204	0.488792	0.493043	0.491936	0.512617	0.502316	0.491156	0.483219	0.502691	0.511501	0.420611	0.506662
FAM175B	6086	5.72029e-08	1.20027e-07	0.489942	0.514842	0.51282	0.489415	0.493469	0.530859	0.507417	0.496866	0.448729	0.491523	0.472497	0.510737	0.464599	0.52217	0.462887	0.461311	0.508646	0.506115	0.489661	0.466692	0.49326	0.499323	0.505972	0.509403	0.511259	0.479577	0.467337	0.450376	0.503237	0.54061	0.321178	0.464813
ZER1	6086	0.00728459	0.0119236	0.497429	0.506451	0.497699	0.494357	0.508589	0.512436	0.487565	0.502726	0.467477	0.431069	0.484153	0.508521	0.445871	0.505208	0.494201	0.475168	0.491784	0.494563	0.505862	0.504682	0.441548	0.486783	0.506024	0.452805	0.50846	0.511493	0.464043	0.471128	0.503168	0.511111	0.463533	0.504658
C20orf96	6094	0.00106919	0.00185005	0.507933	0.494353	0.495164	0.503557	0.487467	0.508943	0.478111	0.470256	0.418448	0.400756	0.359275	0.484203	0.470956	0.501816	0.497902	0.378907	0.469252	0.517926	0.445999	0.528027	0.459823	0.392963	0.51156	0.479626	0.522251	0.517597	0.32066	0.455036	0.494247	0.515208	0.38089	0.478316
MAMLD1	6104	0.000412009	0.000727531	0.495364	0.497639	0.501807	0.482585	0.492143	0.51219	0.482725	0.490083	0.435388	0.451481	0.495425	0.493705	0.467639	0.504942	0.48445	0.470474	0.479606	0.502588	0.446513	0.511146	0.49213	0.498524	0.503254	0.463725	0.506396	0.516028	0.496584	0.446767	0.483089	0.513775	0.476002	0.499834
UBXN1	6104	0.0186678	0.0298466	0.43415	0.384814	0.321511	0.418198	0.385671	0.451441	0.324878	0.238614	0.225017	0.256409	0.195791	0.375789	0.161072	0.449897	0.469921	0.402508	0.252742	0.361669	0.213456	0.179727	0.425105	0.256697	0.542978	0.438095	0.357504	0.169171	0.252608	0.169288	0.441357	0.382109	0.26298	0.284013
PCGF2	6107	8.35609e-07	1.67561e-06	0.472579	0.520997	0.470095	0.488454	0.456675	0.528069	0.455681	0.40517	0.372577	0.366671	0.366088	0.511489	0.381558	0.520268	0.492318	0.376423	0.445297	0.466896	0.348613	0.510288	0.473449	0.433763	0.513236	0.492589	0.481107	0.527671	0.407779	0.350014	0.487442	0.498573	0.405739	0.46106
CUL2	6114	2.33273e-11	5.55577e-11	0.472137	0.50752	0.490769	0.507798	0.487585	0.537006	0.511872	0.430069	0.32824	0.466734	0.448177	0.491255	0.473529	0.520209	0.446583	0.4417	0.422108	0.473604	0.395744	0.491919	0.493717	0.472288	0.489348	0.476241	0.491132	0.500593	0.462775	0.396746	0.422141	0.534802	0.429396	0.397042
AC069513.4	6116	0.00804324	0.0131472	0.493906	0.502931	0.503058	0.495538	0.493574	0.506129	0.503707	0.48919	0.474499	0.468291	0.485865	0.503404	0.480897	0.491059	0.479215	0.444622	0.482765	0.50405	0.489196	0.505989	0.503629	0.500187	0.496175	0.500232	0.505151	0.50753	0.493225	0.498741	0.501368	0.504076	0.454228	0.50753
ACSL4	6118	1.24224e-09	2.77592e-09	0.470783	0.493224	0.481057	0.500403	0.500236	0.525956	0.483024	0.451527	0.358023	0.378151	0.454917	0.491836	0.316676	0.518781	0.485189	0.469605	0.443049	0.473971	0.399911	0.350838	0.482139	0.471882	0.487414	0.463106	0.504092	0.3589	0.398192	0.185225	0.455476	0.462976	0.477768	0.447889
C17orf97	6118	0.0114482	0.0185581	0.42731	0.484553	0.495635	0.506716	0.412745	0.508133	0.496986	0.507636	0.470495	0.418117	0.447306	0.486387	0.396145	0.508063	0.500774	0.390024	0.484245	0.508681	0.499454	0.514548	0.460962	0.433631	0.499995	0.46712	0.516319	0.51973	0.442379	0.41558	0.51237	0.49981	0.367676	0.473772
RP11-498C9.15	6120	1.35494e-05	2.57346e-05	0.499213	0.506607	0.497633	0.498556	0.497025	0.51223	0.502629	0.499704	0.466217	0.483886	0.463828	0.498482	0.489841	0.501595	0.504966	0.481559	0.490201	0.500322	0.478115	0.507255	0.486835	0.49034	0.503609	0.505641	0.505323	0.511185	0.479998	0.491837	0.505666	0.508057	0.485675	0.506586
ZNF385A	6122	0.0253685	0.0402496	0.419404	0.465485	0.476896	0.462331	0.463166	0.512603	0.491617	0.484132	0.460777	0.420137	0.463916	0.472426	0.47103	0.466258	0.475733	0.42532	0.489391	0.500282	0.473375	0.319298	0.3529	0.45807	0.483496	0.443148	0.509437	0.31334	0.465487	0.312358	0.516125	0.489226	0.279852	0.492061
STAG3	6123	0.0617614	0.0948323	0.491115	0.505491	0.492946	0.505059	0.482786	0.507743	0.493773	0.498875	0.443568	0.460079	0.480595	0.498063	0.497019	0.507967	0.488763	0.456225	0.487959	0.500131	0.485849	0.494056	0.446047	0.497168	0.481159	0.442148	0.499485	0.506395	0.485594	0.500338	0.450678	0.512801	0.471377	0.470058
C1QTNF3	6130	0.0476638	0.0737813	0.503484	0.478633	0.480898	0.501002	0.504582	0.504258	0.467242	0.494335	0.478232	0.47561	0.474339	0.479773	0.489009	0.501467	0.500509	0.494343	0.472583	0.501932	0.469151	0.506777	0.46697	0.440353	0.498116	0.478538	0.488775	0.505505	0.449452	0.496171	0.4914	0.496166	0.50078	0.498239
GATS	6143	5.53787e-05	0.000102235	0.509713	0.469165	0.447365	0.502623	0.486633	0.516464	0.431265	0.47464	0.392084	0.466761	0.32032	0.477253	0.477054	0.513403	0.500624	0.474487	0.46736	0.487127	0.420295	0.514537	0.421438	0.462291	0.491006	0.474043	0.486675	0.51962	0.303052	0.494919	0.445659	0.49981	0.412821	0.507262
FADS3	6144	0.0122801	0.0198749	0.467904	0.458936	0.477322	0.509911	0.447192	0.517323	0.456599	0.435744	0.360049	0.242058	0.424274	0.462993	0.386228	0.510837	0.430773	0.406281	0.413043	0.453552	0.437957	0.495923	0.510043	0.398788	0.447475	0.490644	0.489853	0.53527	0.425445	0.32837	0.433436	0.542811	0.289972	0.392383
SMURF1	6146	0.0253356	0.0402004	0.472861	0.509397	0.50725	0.500115	0.489377	0.514947	0.489787	0.49909	0.406827	0.407413	0.471372	0.500206	0.425881	0.511444	0.49239	0.431675	0.464083	0.501926	0.469766	0.512598	0.464573	0.487942	0.49297	0.439932	0.515014	0.505777	0.445913	0.459836	0.469347	0.532532	0.454891	0.518966
NUDT18	6151	0.00879517	0.0143532	0.493478	0.484497	0.501551	0.50063	0.490299	0.501236	0.498994	0.500772	0.498259	0.434797	0.492315	0.496655	0.394425	0.50893	0.483366	0.469155	0.503115	0.49299	0.503662	0.456553	0.485397	0.49982	0.498265	0.489539	0.504486	0.438668	0.489799	0.412827	0.501221	0.496419	0.498799	0.485016
INTS9	6153	2.5504e-06	4.9914e-06	0.509534	0.501664	0.500599	0.506135	0.499712	0.516405	0.495534	0.491841	0.467389	0.481943	0.483179	0.496965	0.475493	0.512673	0.505487	0.466528	0.49173	0.505173	0.48425	0.499306	0.506277	0.487672	0.509466	0.496627	0.506046	0.499903	0.482558	0.504381	0.499931	0.521837	0.492586	0.51335
RP4-555D20.4	6154	0.00560307	0.00923566	0.499557	0.493292	0.504676	0.500664	0.505866	0.506426	0.490658	0.499393	0.489035	0.496131	0.475288	0.499699	0.493084	0.506582	0.492804	0.488925	0.49375	0.495135	0.50364	0.509789	0.47928	0.486037	0.505413	0.49103	0.503745	0.508509	0.451119	0.500997	0.503609	0.502701	0.433063	0.509789
WDR78	6159	0.00133761	0.00230108	0.485288	0.484227	0.497414	0.497437	0.464237	0.495415	0.493589	0.502625	0.474278	0.483883	0.493681	0.474352	0.485261	0.49921	0.50319	0.435084	0.458113	0.500423	0.503541	0.514272	0.48058	0.482226	0.480542	0.475853	0.503736	0.513292	0.501482	0.457703	0.494054	0.508631	0.254106	0.498992
FAM71D	6159	0.00949343	0.0154514	0.498783	0.503649	0.501955	0.487448	0.499165	0.505185	0.502484	0.503942	0.494077	0.484559	0.498173	0.501876	0.460897	0.495385	0.496566	0.497498	0.499301	0.500445	0.496754	0.497467	0.500542	0.501918	0.501678	0.497672	0.502425	0.498368	0.494799	0.477592	0.499871	0.49544	0.488149	0.480498
FRS3	6163	0.00184375	0.00314997	0.507693	0.510612	0.505819	0.5016	0.506714	0.50879	0.506086	0.501644	0.498087	0.49138	0.487512	0.508592	0.485386	0.50389	0.495866	0.49379	0.501857	0.506102	0.495003	0.514184	0.495386	0.503421	0.509462	0.506799	0.516094	0.51217	0.457242	0.494485	0.511093	0.517319	0.493886	0.500089
ZSCAN2	6164	0.00493331	0.00815434	0.504592	0.50426	0.495115	0.496825	0.503693	0.508661	0.505881	0.495004	0.476833	0.496392	0.468698	0.499218	0.487898	0.49921	0.495066	0.487166	0.495979	0.501539	0.481988	0.497218	0.490879	0.501479	0.501488	0.5016	0.497578	0.495391	0.477073	0.466171	0.502764	0.501495	0.441642	0.503523
SPEF1	6168	0.0476638	0.0737813	0.455351	0.494413	0.502299	0.495423	0.438785	0.497826	0.500571	0.502964	0.494091	0.464628	0.493753	0.498499	0.471598	0.487626	0.498629	0.448824	0.496697	0.503279	0.502954	0.506777	0.487987	0.4936	0.488446	0.491028	0.505577	0.506777	0.47971	0.501469	0.494426	0.4997	0.364189	0.498239
PLEKHG5	6170	0.0409176	0.063643	0.495414	0.491347	0.474275	0.499035	0.494476	0.502499	0.501562	0.499831	0.472126	0.428168	0.476225	0.494677	0.454828	0.506625	0.480993	0.462328	0.479191	0.470387	0.493038	0.508241	0.49586	0.480613	0.483629	0.417468	0.500202	0.509789	0.443466	0.462323	0.488232	0.499315	0.498064	0.509789
FAM206A	6171	0.0113885	0.0184654	0.478887	0.508012	0.505263	0.485867	0.498426	0.512233	0.482835	0.477982	0.422898	0.440132	0.483868	0.500939	0.392912	0.492806	0.482467	0.46699	0.449558	0.50423	0.4823	0.508284	0.461029	0.474674	0.513744	0.484664	0.525763	0.508074	0.501771	0.471686	0.520359	0.505803	0.45066	0.481443
BORCS6	6173	0.00128921	0.00222014	0.501749	0.499798	0.502248	0.496263	0.502345	0.516482	0.492604	0.485383	0.446319	0.446083	0.476019	0.507223	0.458034	0.50219	0.495508	0.439112	0.484805	0.505356	0.464281	0.466016	0.507281	0.472556	0.509578	0.502733	0.507984	0.490937	0.452433	0.46027	0.482662	0.519062	0.454837	0.469573
BMI1	6176	0.00182874	0.00312658	0.464442	0.492643	0.487587	0.487042	0.408192	0.522876	0.468009	0.434701	0.345707	0.437281	0.428083	0.479352	0.388338	0.518188	0.484138	0.406952	0.408386	0.484693	0.394088	0.491017	0.444735	0.474346	0.525451	0.462318	0.492642	0.515277	0.438575	0.407291	0.50562	0.507098	0.365498	0.354452
RP11-182L21.6	6182	0.0326292	0.0511838	0.513101	0.503479	0.498006	0.50023	0.512491	0.511218	0.469406	0.471114	0.446617	0.441166	0.465641	0.506543	0.461077	0.496596	0.480982	0.439932	0.483033	0.489888	0.469021	0.515407	0.433749	0.491681	0.510852	0.46587	0.500483	0.450894	0.457105	0.466348	0.503122	0.534133	0.456899	0.494282
CRIPAK	6183	0.0408479	0.0635484	0.497342	0.500953	0.504499	0.497535	0.500022	0.50671	0.492402	0.498755	0.489352	0.437001	0.495552	0.504314	0.458934	0.490167	0.483335	0.447541	0.489028	0.496583	0.500603	0.50204	0.459151	0.497515	0.486306	0.456578	0.506192	0.504712	0.490706	0.488549	0.503692	0.506224	0.480484	0.509789
ENG	6184	0.0208794	0.0332805	0.495136	0.50292	0.474233	0.503656	0.490084	0.505848	0.433716	0.447023	0.394669	0.442647	0.432159	0.504309	0.391328	0.504864	0.470837	0.4087	0.41799	0.485134	0.410249	0.228015	0.502815	0.4171	0.488285	0.480233	0.483487	0.229809	0.44037	0.193613	0.442679	0.489816	0.471995	0.50753
MBTD1	6191	0.000269566	0.000479294	0.517377	0.506176	0.500583	0.503735	0.512012	0.5073	0.49247	0.5059	0.454458	0.46611	0.446034	0.509961	0.495485	0.503047	0.505522	0.466861	0.505192	0.504164	0.502841	0.506152	0.477896	0.487348	0.505169	0.503486	0.513073	0.497743	0.46438	0.483072	0.48803	0.52803	0.466043	0.501442
STX5	6191	0.038778	0.0603898	0.443154	0.482963	0.458306	0.478372	0.495702	0.484545	0.424476	0.435715	0.374701	0.378616	0.347518	0.457144	0.383705	0.436318	0.487157	0.421262	0.383813	0.480215	0.415766	0.457595	0.445537	0.393793	0.518398	0.481117	0.515321	0.42993	0.367121	0.265577	0.505331	0.551526	0.37846	0.353928
NKRF	6196	3.9829e-05	7.39315e-05	0.51173	0.505527	0.500363	0.489112	0.510423	0.51879	0.504363	0.484012	0.454016	0.47727	0.47941	0.511656	0.4734	0.511496	0.50438	0.461423	0.489758	0.513995	0.46647	0.500121	0.498635	0.490212	0.511558	0.505622	0.511612	0.501308	0.424429	0.480036	0.489366	0.53012	0.415143	0.512533
GOLPH3L	6198	0.00986135	0.0160356	0.490309	0.503984	0.509293	0.487249	0.507867	0.49426	0.483862	0.50328	0.487814	0.45747	0.473226	0.492486	0.462861	0.425155	0.481791	0.421641	0.50142	0.511537	0.499408	0.495651	0.443116	0.475949	0.498705	0.47698	0.524787	0.477984	0.472206	0.451033	0.519303	0.531421	0.417034	0.469637
LGALS9	6202	0.0024808	0.00419439	0.49183	0.505583	0.485419	0.479073	0.486182	0.506881	0.492662	0.504121	0.476574	0.476693	0.49611	0.504135	0.46309	0.50668	0.494422	0.44717	0.468658	0.501279	0.499803	0.233798	0.503603	0.500907	0.497788	0.49994	0.507076	0.209586	0.495595	0.481724	0.48668	0.501195	0.442959	0.508283
LGALS8	6203	1.50713e-06	2.98685e-06	0.430281	0.461333	0.486888	0.459956	0.424977	0.536897	0.489657	0.454015	0.34205	0.361559	0.473904	0.492898	0.349488	0.49329	0.423976	0.384266	0.428486	0.450345	0.411346	0.439184	0.506805	0.459384	0.471469	0.491099	0.530188	0.48969	0.44165	0.412345	0.470109	0.549688	0.358667	0.474244
TOLLIP-AS1	6205	0.00469806	0.00777754	0.496894	0.495043	0.495511	0.49804	0.492605	0.507538	0.497427	0.482381	0.474162	0.489637	0.472967	0.498782	0.468756	0.506065	0.48967	0.468528	0.475605	0.497936	0.480592	0.506665	0.471443	0.481136	0.502767	0.493113	0.508589	0.507226	0.454208	0.486714	0.503664	0.506224	0.462367	0.509789
FLT3LG	6207	0.04875	0.0754353	0.489883	0.50681	0.506945	0.490068	0.500138	0.507425	0.476597	0.493176	0.468375	0.407098	0.462967	0.504548	0.420672	0.505632	0.497484	0.415862	0.486502	0.506937	0.485465	0.507629	0.494364	0.480978	0.504226	0.495174	0.515388	0.513761	0.471693	0.409145	0.513986	0.509658	0.456567	0.486203
SGK494	6212	0.000682265	0.00119213	0.495252	0.512034	0.502473	0.503719	0.505547	0.512909	0.477535	0.487816	0.465314	0.451321	0.484603	0.507758	0.486911	0.493478	0.48281	0.441633	0.485978	0.499207	0.478757	0.493654	0.487262	0.498823	0.467159	0.486562	0.503321	0.481859	0.496569	0.488758	0.445361	0.51317	0.485531	0.511614
FLJ37035	6224	0.00718637	0.0117673	0.502437	0.505343	0.506901	0.494994	0.497829	0.508858	0.497142	0.497211	0.488756	0.47828	0.496819	0.500393	0.477499	0.508532	0.49081	0.445386	0.498015	0.501643	0.497454	0.501138	0.487809	0.497326	0.505779	0.489922	0.509215	0.500068	0.49699	0.482812	0.50972	0.512801	0.483658	0.479388
AC068282.3	6232	0.0368963	0.057514	0.501094	0.495012	0.501854	0.4965	0.502259	0.49727	0.501671	0.498128	0.495179	0.481965	0.496611	0.497232	0.491839	0.499095	0.492834	0.441088	0.49156	0.502259	0.498422	0.499937	0.489011	0.494081	0.495339	0.496003	0.502259	0.498469	0.484718	0.491599	0.499206	0.502259	0.478503	0.459899
SUGCT	6233	0.0144015	0.0232028	0.486781	0.488611	0.503376	0.502099	0.491392	0.498724	0.495436	0.506027	0.475041	0.472895	0.495789	0.489792	0.484823	0.505196	0.494771	0.476451	0.460626	0.495173	0.503604	0.509758	0.480691	0.471272	0.502705	0.488495	0.500916	0.510542	0.499355	0.414307	0.498191	0.485814	0.402539	0.502068
TMEM138	6235	0.0135538	0.02187	0.460753	0.468122	0.464782	0.494757	0.4518	0.517863	0.443623	0.449946	0.358256	0.391613	0.391874	0.40682	0.312531	0.524489	0.507757	0.439265	0.39342	0.49281	0.410386	0.22907	0.487897	0.392944	0.466973	0.494228	0.51562	0.354389	0.400612	0.296518	0.413472	0.543348	0.433188	0.518302
KCND3	6236	0.0489269	0.075698	0.443457	0.417156	0.357789	0.504224	0.395902	0.496566	0.494398	0.489607	0.452308	0.374476	0.307371	0.423007	0.264438	0.507655	0.466833	0.45987	0.499683	0.401894	0.486694	0.506656	0.433626	0.487562	0.46677	0.403569	0.500166	0.507233	0.345888	0.500975	0.491166	0.460206	0.492102	0.44115
RP11-172H24.4	6239	0.0017359	0.00297117	0.485905	0.475155	0.495293	0.480487	0.498391	0.499727	0.490372	0.484147	0.471937	0.451882	0.478327	0.480255	0.463094	0.500286	0.497907	0.491452	0.469646	0.496877	0.469368	0.512784	0.452157	0.475435	0.503968	0.491798	0.500297	0.513554	0.45684	0.499534	0.495115	0.506688	0.496092	0.462911
PAQR8	6242	4.08602e-05	7.58192e-05	0.491238	0.511296	0.500668	0.499113	0.479741	0.518769	0.478122	0.454995	0.437767	0.477095	0.478655	0.508452	0.491418	0.515832	0.504859	0.491281	0.452492	0.4984	0.395735	0.507076	0.505836	0.451218	0.488663	0.501472	0.465386	0.515874	0.495265	0.496988	0.463222	0.53012	0.495285	0.434628
MDH1B	6242	0.0476638	0.0737813	0.499539	0.487134	0.499846	0.50004	0.479589	0.501741	0.497341	0.502969	0.498961	0.485701	0.488093	0.481056	0.486438	0.50466	0.500488	0.44233	0.489311	0.501907	0.501404	0.506777	0.495077	0.492045	0.496308	0.493177	0.505573	0.504252	0.487646	0.492553	0.506777	0.496251	0.494854	0.498213
CHUK	6245	2.52132e-06	4.93631e-06	0.48132	0.502857	0.505589	0.504491	0.488108	0.522984	0.502265	0.481973	0.424767	0.473604	0.478646	0.483437	0.468585	0.507942	0.485746	0.475326	0.474717	0.498786	0.473395	0.473555	0.50632	0.504602	0.495088	0.510258	0.500422	0.48672	0.483378	0.450987	0.479191	0.507578	0.438674	0.475317
C10orf88	6246	4.69174e-06	9.07905e-06	0.494901	0.514339	0.507536	0.499737	0.50373	0.519952	0.50838	0.507216	0.471985	0.492559	0.480203	0.50874	0.486205	0.505518	0.473856	0.47758	0.500662	0.499808	0.501841	0.513738	0.498653	0.503172	0.49439	0.488065	0.504289	0.504096	0.476775	0.44641	0.498604	0.53012	0.397339	0.504339
C17orf100	6247	0.00177899	0.00304298	0.464612	0.494562	0.487005	0.483862	0.494766	0.50568	0.473325	0.482349	0.475599	0.449505	0.401088	0.500752	0.453462	0.492284	0.481318	0.408075	0.446271	0.498492	0.489584	0.515709	0.440924	0.448025	0.483202	0.489354	0.509027	0.516224	0.379735	0.482003	0.509399	0.515239	0.425273	0.493082
MTRF1	6254	0.00217409	0.00370368	0.504368	0.497137	0.50574	0.499576	0.500411	0.514055	0.482736	0.506613	0.488173	0.483822	0.466966	0.490828	0.487663	0.513894	0.505979	0.494988	0.49876	0.502423	0.502022	0.495179	0.499097	0.484324	0.500988	0.502218	0.511866	0.489389	0.475384	0.468384	0.511424	0.516903	0.394507	0.498826
GLB1L	6260	0.00329287	0.00549515	0.503234	0.492463	0.494644	0.504731	0.498034	0.510881	0.503876	0.506085	0.493964	0.487974	0.49419	0.497317	0.491571	0.504664	0.501393	0.453184	0.496448	0.50259	0.502827	0.496285	0.495433	0.48384	0.498872	0.492445	0.508049	0.515262	0.492797	0.483176	0.494821	0.509447	0.423264	0.499643
ZNF778	6262	0.000574037	0.00100748	0.494622	0.506325	0.505932	0.499046	0.502815	0.514887	0.501972	0.49784	0.44139	0.459112	0.473365	0.508172	0.474282	0.500317	0.487411	0.469294	0.49936	0.506709	0.497522	0.509134	0.456902	0.492568	0.495711	0.485335	0.509537	0.517616	0.46105	0.501485	0.505299	0.524096	0.447415	0.515213
HPS1	6268	0.0116341	0.0188464	0.456065	0.429495	0.489689	0.483326	0.447938	0.500904	0.475272	0.413413	0.377577	0.442253	0.487697	0.439054	0.417172	0.518126	0.483218	0.472433	0.389168	0.454851	0.406414	0.308907	0.490621	0.479934	0.501149	0.469512	0.470924	0.344594	0.492249	0.358353	0.473782	0.483897	0.422619	0.421023
FICD	6268	0.043406	0.0673711	0.476259	0.505067	0.482753	0.456557	0.499668	0.482644	0.486945	0.466306	0.445	0.46026	0.453775	0.487027	0.437943	0.252255	0.462718	0.371786	0.450639	0.496739	0.48896	0.515926	0.43648	0.438253	0.486779	0.49664	0.514613	0.517232	0.43961	0.407007	0.430154	0.536324	0.410983	0.384445
ANKRD34A	6269	0.0410195	0.0637783	0.496319	0.497463	0.499096	0.503128	0.501359	0.504347	0.501909	0.495986	0.494101	0.491431	0.497754	0.500964	0.490669	0.505491	0.499088	0.481727	0.500672	0.494174	0.492951	0.506024	0.495838	0.493732	0.501673	0.494512	0.502443	0.506024	0.474099	0.493611	0.506024	0.506024	0.500108	0.488973
LINC00324	6275	0.029388	0.04642	0.491695	0.50128	0.499114	0.500509	0.500898	0.504912	0.495116	0.494299	0.446386	0.479689	0.494747	0.49962	0.456991	0.504967	0.501608	0.473237	0.490622	0.498377	0.498348	0.492058	0.498215	0.500301	0.502548	0.503934	0.503631	0.48324	0.494847	0.479414	0.484582	0.506024	0.500054	0.497524
RP3-403A15.5	6282	0.00040418	0.000713943	0.507208	0.500854	0.488205	0.498581	0.50485	0.505284	0.493166	0.493355	0.464969	0.476007	0.448166	0.500504	0.475088	0.506569	0.495794	0.494027	0.503746	0.485866	0.484188	0.509789	0.479859	0.486674	0.493102	0.491828	0.503742	0.509789	0.413202	0.500965	0.475642	0.484992	0.474398	0.492508
SLC25A28	6294	0.0458314	0.0710736	0.489581	0.49667	0.511824	0.484284	0.4819	0.507465	0.49887	0.487701	0.40756	0.42384	0.477189	0.477922	0.389677	0.499212	0.482595	0.435009	0.441846	0.500047	0.459812	0.489082	0.488246	0.49433	0.494342	0.480058	0.519376	0.498789	0.4719	0.432776	0.514615	0.533185	0.462789	0.457857
REP15	6296	0.00949532	0.0154533	0.504538	0.503662	0.484086	0.495692	0.503339	0.504357	0.467389	0.494643	0.471379	0.465888	0.475631	0.501904	0.420163	0.503912	0.500371	0.490257	0.493966	0.485149	0.485289	0.504472	0.47485	0.470846	0.488634	0.486167	0.482124	0.504758	0.454992	0.481156	0.502975	0.499031	0.500126	0.506024
COG3	6307	0.0350822	0.0548623	0.442162	0.508573	0.493595	0.500617	0.488193	0.510703	0.472919	0.472497	0.409487	0.457695	0.455846	0.509823	0.477392	0.473868	0.475091	0.441736	0.474588	0.496666	0.497595	0.509355	0.473315	0.45677	0.443502	0.48294	0.520623	0.507087	0.41893	0.410861	0.489077	0.533143	0.451171	0.502182
RP11-455F5.3	6319	0.0530553	0.0819075	0.497798	0.49976	0.497733	0.49778	0.503422	0.506964	0.503468	0.501638	0.490838	0.479329	0.46738	0.503308	0.483332	0.504542	0.480363	0.477914	0.493295	0.502997	0.496666	0.5097	0.463433	0.49157	0.506782	0.476434	0.508442	0.509474	0.464159	0.481928	0.508963	0.501306	0.500108	0.503497
GDAP2	6323	9.93942e-05	0.000180313	0.479697	0.502955	0.505257	0.509252	0.487034	0.522297	0.502186	0.47686	0.429553	0.45024	0.462184	0.499751	0.452567	0.507698	0.486171	0.439912	0.458439	0.50677	0.465674	0.50058	0.471231	0.47858	0.473796	0.472892	0.524454	0.487842	0.442309	0.476279	0.481753	0.531153	0.438468	0.515724
SLC43A2	6324	1.40283e-07	2.89766e-07	0.505855	0.489154	0.433524	0.503	0.480918	0.51475	0.478705	0.484966	0.46645	0.433092	0.405546	0.495922	0.464347	0.511932	0.480541	0.458112	0.500991	0.481134	0.475484	0.371403	0.483484	0.47702	0.477208	0.503494	0.487936	0.470663	0.377285	0.376686	0.47668	0.506593	0.336148	0.508806
RASSF1-AS1	6338	0.00572339	0.0094318	0.489249	0.499561	0.49867	0.501371	0.485572	0.507071	0.500276	0.498339	0.479404	0.49537	0.492167	0.504921	0.472547	0.504782	0.490177	0.472417	0.487662	0.4951	0.48686	0.504371	0.493399	0.491868	0.499487	0.482	0.504239	0.502681	0.494765	0.491398	0.502893	0.50554	0.485621	0.509036
RP13-753N3.1	6371	0.0361018	0.0564073	0.501518	0.502102	0.499024	0.500824	0.500314	0.501982	0.497857	0.500196	0.493709	0.496992	0.496185	0.502259	0.498792	0.50015	0.499756	0.495701	0.500263	0.502259	0.4969	0.500716	0.500708	0.499815	0.49794	0.501219	0.50107	0.502259	0.497484	0.498711	0.493136	0.502259	0.490408	0.502259
C11orf63	6381	0.0225501	0.0358738	0.494646	0.493525	0.487889	0.503706	0.491878	0.498748	0.500582	0.486144	0.466901	0.448722	0.479226	0.495891	0.476546	0.507225	0.487502	0.432665	0.482138	0.495723	0.486771	0.493538	0.47625	0.477989	0.489132	0.458114	0.49751	0.467563	0.447725	0.460265	0.471477	0.501269	0.431324	0.508283
TTC25	6383	0.0404064	0.0628754	0.492712	0.499527	0.496432	0.498694	0.483794	0.498946	0.493119	0.494538	0.484202	0.474765	0.482658	0.497139	0.473993	0.495729	0.502119	0.452744	0.488294	0.497861	0.494499	0.50827	0.477869	0.4837	0.489033	0.487114	0.501842	0.50394	0.486893	0.487818	0.4937	0.498505	0.289784	0.509036
XPO4	6393	0.00726582	0.0118938	0.490389	0.50303	0.503352	0.507616	0.487402	0.515059	0.470806	0.509812	0.47381	0.448494	0.45293	0.498585	0.460864	0.513832	0.501765	0.464334	0.486168	0.510981	0.477046	0.502498	0.491248	0.477286	0.454202	0.483493	0.510356	0.506709	0.48201	0.460591	0.488861	0.515503	0.483631	0.512737
SUPV3L1	6400	1.61084e-10	3.71748e-10	0.484508	0.518301	0.514716	0.492268	0.488284	0.53422	0.511317	0.472744	0.41212	0.484591	0.4803	0.512467	0.480302	0.497463	0.451547	0.411388	0.463844	0.499143	0.476091	0.506536	0.469348	0.485445	0.488664	0.502868	0.527835	0.511092	0.492867	0.456851	0.477506	0.518378	0.270448	0.46517
ANKRD6	6418	0.0482832	0.0747238	0.504172	0.503681	0.484652	0.494213	0.507141	0.503141	0.479499	0.475357	0.469948	0.453351	0.476784	0.503048	0.451783	0.495869	0.499448	0.481337	0.483222	0.492482	0.468481	0.507425	0.464641	0.481132	0.495542	0.476846	0.495672	0.508724	0.45289	0.493764	0.471243	0.486709	0.48779	0.502833
PLA2G16	6421	0.0117276	0.0189951	0.271969	0.288319	0.445926	0.382953	0.272723	0.440511	0.448274	0.41152	0.318292	0.20603	0.441794	0.326177	0.0723064	0.472516	0.371793	0.253969	0.27031	0.422367	0.453134	0.521524	0.366058	0.423792	0.509639	0.476376	0.543127	0.514651	0.45443	0.473698	0.491294	0.378054	0.253944	0.0864688
PHACTR1	6423	0.000785201	0.00136708	0.506259	0.491181	0.432982	0.501532	0.505108	0.499317	0.42842	0.39421	0.340153	0.475459	0.46963	0.494051	0.460362	0.49872	0.503211	0.482678	0.425027	0.428641	0.331072	0.357575	0.428546	0.481319	0.47073	0.412972	0.462652	0.334547	0.45742	0.476303	0.403513	0.494213	0.478817	0.456951
MAP1LC3A	6427	0.0224033	0.0356537	0.380907	0.45756	0.415491	0.38202	0.445653	0.474447	0.418304	0.371043	0.271921	0.176663	0.292991	0.492061	0.207601	0.478657	0.435956	0.259064	0.330536	0.409428	0.414959	0.399627	0.320119	0.295997	0.540063	0.448284	0.495235	0.547006	0.0703645	0.250439	0.500716	0.374589	0.411987	0.342097
ERCC5	6427	0.0554993	0.0855382	0.481612	0.493282	0.494552	0.502579	0.505636	0.501548	0.483853	0.502927	0.469916	0.427708	0.452869	0.480531	0.43963	0.497505	0.490583	0.48385	0.495244	0.49934	0.498242	0.461818	0.482467	0.457411	0.47834	0.473496	0.505629	0.478398	0.465049	0.400777	0.500886	0.531911	0.45516	0.484748
GLTSCR1L	6437	0.00410876	0.0068194	0.50872	0.506549	0.500579	0.501913	0.50902	0.511673	0.492444	0.502769	0.480076	0.449412	0.489518	0.508717	0.475243	0.505418	0.502435	0.485038	0.499312	0.505544	0.504317	0.495467	0.488342	0.491839	0.499531	0.486297	0.514032	0.502147	0.479431	0.482131	0.503237	0.515292	0.49559	0.485182
LEAP2	6440	0.0560174	0.0863117	0.502769	0.497192	0.460177	0.50704	0.503114	0.513101	0.460169	0.47375	0.362705	0.413714	0.429298	0.491824	0.489871	0.505042	0.497494	0.448259	0.481687	0.471153	0.478609	0.511158	0.422552	0.436539	0.427682	0.462638	0.490493	0.500203	0.448492	0.472348	0.446619	0.531879	0.347461	0.484187
NME6	6445	1.93871e-10	4.4592e-10	0.466261	0.513969	0.505826	0.496284	0.45475	0.53947	0.485249	0.484888	0.406772	0.42321	0.410562	0.50294	0.408046	0.521675	0.466139	0.448079	0.445499	0.507302	0.442709	0.483864	0.487659	0.435904	0.513679	0.500775	0.524722	0.464608	0.444633	0.435434	0.496878	0.539936	0.403614	0.459618
ALDH3A1	6446	0.000816534	0.00141908	0.502799	0.497972	0.500375	0.500855	0.500825	0.502734	0.502131	0.500949	0.493701	0.483931	0.49388	0.501185	0.492593	0.500373	0.498623	0.372419	0.495669	0.500236	0.499938	0.503012	0.499897	0.485036	0.497814	0.490493	0.501828	0.503012	0.496627	0.499448	0.503012	0.492491	0.45559	0.468986
DYNC2LI1	6453	0.0234189	0.037231	0.464837	0.437921	0.442358	0.466311	0.444845	0.501861	0.450653	0.462048	0.408925	0.335818	0.39581	0.444594	0.361763	0.488833	0.459367	0.352197	0.399353	0.451018	0.489769	0.519698	0.386373	0.383164	0.475844	0.446064	0.526933	0.53198	0.353776	0.348122	0.504656	0.498778	0.338524	0.507683
SNIP1	6454	0.00242323	0.00409834	0.487336	0.506901	0.495874	0.498526	0.504278	0.517571	0.496409	0.506232	0.442987	0.447353	0.479247	0.504792	0.462278	0.502209	0.506185	0.465973	0.49365	0.507737	0.488387	0.508388	0.477875	0.493352	0.49421	0.487815	0.518088	0.504568	0.48609	0.451135	0.50393	0.531795	0.413771	0.501621
VILL	6464	0.00241523	0.00408545	0.500367	0.503449	0.49604	0.501838	0.501078	0.501542	0.49169	0.500999	0.494068	0.483877	0.484616	0.501934	0.497813	0.503236	0.496839	0.497189	0.497748	0.498196	0.495311	0.485155	0.50142	0.489855	0.495083	0.501669	0.503765	0.496159	0.483025	0.471865	0.503765	0.500253	0.485899	0.495329
HCN2	6469	0.00566078	0.00933007	0.501853	0.503884	0.499619	0.497752	0.503538	0.503682	0.501564	0.500354	0.482453	0.496004	0.47967	0.503604	0.492588	0.49868	0.484947	0.464939	0.497141	0.498943	0.498357	0.503738	0.473227	0.493044	0.501899	0.454283	0.498533	0.504518	0.447053	0.454567	0.501442	0.50099	0.498548	0.470313
PRUNE	6475	2.80432e-07	5.73101e-07	0.508219	0.512955	0.505525	0.495029	0.497596	0.518342	0.496703	0.479677	0.464057	0.478307	0.476478	0.506656	0.486143	0.498319	0.501534	0.453496	0.484155	0.506114	0.464575	0.503091	0.477332	0.479475	0.513747	0.491547	0.510664	0.498566	0.466093	0.480432	0.511433	0.520431	0.460574	0.506994
PARS2	6484	0.0555287	0.0855774	0.488564	0.505115	0.504637	0.490955	0.491117	0.508777	0.501346	0.49596	0.48793	0.476666	0.488315	0.502066	0.473437	0.499039	0.487591	0.451123	0.489075	0.510989	0.496541	0.50868	0.486705	0.488536	0.497018	0.49944	0.51244	0.512181	0.499793	0.49784	0.504867	0.517319	0.440844	0.508832
EXOC8	6496	0.000235939	0.000420906	0.502159	0.512855	0.510196	0.506948	0.506165	0.516857	0.505477	0.510356	0.470539	0.470976	0.49607	0.509455	0.477498	0.513302	0.50079	0.476478	0.502702	0.510467	0.505883	0.509228	0.476302	0.501119	0.495069	0.494293	0.514373	0.512341	0.485864	0.486239	0.505928	0.527861	0.465137	0.502553
SERF1A	6500	0.00130184	0.00224118	0.504987	0.507308	0.504966	0.49944	0.504905	0.508764	0.483758	0.498062	0.474815	0.468443	0.466143	0.506237	0.491569	0.505949	0.501764	0.490445	0.49784	0.508479	0.499796	0.507383	0.485373	0.48754	0.499078	0.494528	0.510088	0.508759	0.468229	0.49363	0.489674	0.507772	0.464304	0.485578
NCOA4	6502	0.000578385	0.00101486	0.48173	0.461361	0.51052	0.479292	0.466634	0.531426	0.515394	0.487141	0.422206	0.469179	0.434105	0.464648	0.425291	0.528332	0.475994	0.468866	0.49248	0.490605	0.434306	0.245403	0.483342	0.446343	0.530157	0.478611	0.49609	0.367002	0.459506	0.341181	0.522655	0.531879	0.315476	0.371197
ZNF674	6509	0.0287574	0.0454441	0.505413	0.501158	0.502373	0.499149	0.503391	0.504082	0.494995	0.499642	0.477827	0.485277	0.496139	0.503244	0.48898	0.502434	0.49631	0.485376	0.495557	0.504802	0.494463	0.502861	0.490388	0.496849	0.496966	0.491595	0.504704	0.496838	0.493966	0.495943	0.495978	0.508283	0.443533	0.508283
SDSL	6511	3.48033e-05	6.47265e-05	0.476057	0.379867	0.380661	0.472836	0.470156	0.522634	0.488333	0.418978	0.432522	0.394773	0.437349	0.39163	0.311921	0.517461	0.45618	0.372873	0.427542	0.408949	0.378912	0.475657	0.464013	0.419984	0.499844	0.417429	0.48167	0.494311	0.365752	0.452279	0.518357	0.464256	0.233649	0.479247
IL7	6517	0.0607549	0.0933689	0.501634	0.487541	0.465676	0.476847	0.502769	0.497454	0.473902	0.494388	0.482545	0.473031	0.479131	0.493399	0.462901	0.497731	0.500499	0.448486	0.474293	0.501625	0.481546	0.474363	0.496003	0.499729	0.489122	0.491525	0.503012	0.478931	0.472665	0.483493	0.496896	0.503012	0.455465	0.503012
GNRH1	6528	0.0192816	0.0307774	0.503037	0.504163	0.501196	0.501175	0.503565	0.502484	0.498492	0.493177	0.470337	0.479318	0.497468	0.502518	0.496855	0.5005	0.498967	0.473746	0.485843	0.4997	0.489187	0.503716	0.495935	0.498752	0.490494	0.490653	0.502885	0.502731	0.492564	0.482233	0.465394	0.505271	0.499328	0.505271
TMEM9B	6530	0.0232513	0.0369756	0.46563	0.286321	0.345431	0.447974	0.416719	0.490034	0.310662	0.350021	0.367676	0.352557	0.242824	0.310235	0.180652	0.537681	0.482877	0.400118	0.367836	0.433248	0.376562	0.345778	0.446013	0.277222	0.536762	0.480864	0.479552	0.317003	0.288016	0.304008	0.49404	0.429765	0.462762	0.371809
ZFYVE28	6542	0.0581556	0.0894708	0.501137	0.471022	0.492321	0.489147	0.511587	0.489132	0.497537	0.503633	0.477173	0.430651	0.468957	0.482798	0.465231	0.501103	0.485431	0.459741	0.484478	0.513858	0.500813	0.484923	0.423986	0.471434	0.486739	0.436308	0.514143	0.510827	0.440274	0.4606	0.492245	0.519352	0.486293	0.483204
AMOTL2	6543	0.00492329	0.00813903	0.490231	0.488833	0.4788	0.501029	0.479803	0.50782	0.448812	0.489642	0.415702	0.466969	0.380039	0.495591	0.403719	0.508346	0.462592	0.415597	0.484098	0.489076	0.457966	0.511282	0.496566	0.425029	0.481386	0.493417	0.472319	0.512048	0.482043	0.384915	0.487438	0.512048	0.423533	0.443613
TTLL11	6550	0.00641341	0.0105396	0.491798	0.501958	0.499126	0.492359	0.500026	0.50819	0.495755	0.497517	0.483338	0.470772	0.48934	0.506311	0.463677	0.497975	0.497448	0.484676	0.487291	0.503637	0.499104	0.502786	0.489568	0.492647	0.502572	0.489453	0.505327	0.498513	0.478059	0.488429	0.502071	0.511295	0.482062	0.477269
SETDB1	6557	5.3549e-07	1.08223e-06	0.495243	0.509608	0.504662	0.485637	0.501349	0.527036	0.500019	0.495899	0.445778	0.459049	0.46743	0.507982	0.465131	0.515168	0.498426	0.46028	0.497874	0.509331	0.494954	0.512311	0.494567	0.488888	0.502788	0.498033	0.523581	0.501453	0.488313	0.49836	0.497181	0.526592	0.407935	0.518915
GORASP1	6557	0.00199451	0.00340344	0.481852	0.511096	0.506657	0.484002	0.478127	0.517068	0.499923	0.470199	0.438425	0.461019	0.456718	0.499723	0.472791	0.487703	0.483973	0.456051	0.461321	0.509659	0.456143	0.499134	0.498585	0.484871	0.490555	0.508644	0.512148	0.504221	0.488847	0.45081	0.475665	0.522169	0.352123	0.498622
OTUD5	6574	0.000110504	0.00020011	0.505877	0.51858	0.5028	0.478743	0.513104	0.534348	0.49711	0.46899	0.37158	0.416944	0.459127	0.509495	0.409889	0.462651	0.463893	0.372819	0.424673	0.510287	0.445883	0.522551	0.35446	0.490106	0.522168	0.361587	0.535443	0.513098	0.453352	0.436184	0.474012	0.550036	0.339196	0.524735
ITGA11	6574	0.0416695	0.0647464	0.494425	0.504007	0.482507	0.502622	0.487205	0.503875	0.501429	0.445451	0.432133	0.471151	0.486606	0.503899	0.484462	0.501032	0.492674	0.436225	0.464414	0.485107	0.424532	0.502947	0.44595	0.471723	0.482613	0.4718	0.463369	0.501466	0.49093	0.174538	0.4715	0.498246	0.481551	0.496809
UMAD1	6583	0.0233365	0.0371056	0.47916	0.495267	0.513077	0.478531	0.475231	0.50707	0.468403	0.435951	0.398344	0.428561	0.4855	0.481718	0.432418	0.459383	0.475022	0.381066	0.381223	0.511413	0.426169	0.504289	0.439313	0.464526	0.524618	0.498092	0.529226	0.52893	0.459376	0.468079	0.50747	0.492775	0.42408	0.465132
ZNF133	6588	0.0354865	0.0554783	0.500784	0.499273	0.503632	0.471529	0.499631	0.511531	0.492795	0.499101	0.461891	0.438882	0.444096	0.500206	0.438683	0.491394	0.498023	0.466044	0.488729	0.513047	0.49396	0.513743	0.441575	0.465941	0.501553	0.465186	0.518516	0.50761	0.424492	0.460431	0.498825	0.527108	0.37491	0.458776
PITRM1	6592	6.0283e-10	1.36437e-09	0.507982	0.50929	0.503557	0.495992	0.513018	0.527336	0.50968	0.474004	0.413251	0.463212	0.490057	0.502697	0.440014	0.504474	0.448825	0.459371	0.451346	0.470523	0.439558	0.496946	0.491682	0.492056	0.502418	0.472195	0.496308	0.494227	0.465448	0.39341	0.467308	0.505055	0.451879	0.468042
COASY	6597	0.0360166	0.0562862	0.475586	0.456484	0.495155	0.47823	0.492086	0.516984	0.454738	0.453907	0.4014	0.386178	0.359928	0.455119	0.358682	0.488185	0.484976	0.315606	0.438257	0.515844	0.45403	0.469076	0.454191	0.38112	0.479692	0.462939	0.531569	0.463365	0.409504	0.344076	0.479907	0.54715	0.338479	0.374923
WNT3	6600	0.00145782	0.00250143	0.505286	0.497758	0.497225	0.500278	0.504082	0.502302	0.498806	0.498461	0.497473	0.486521	0.496779	0.496674	0.455222	0.503595	0.502347	0.480429	0.499415	0.503976	0.499873	0.504448	0.376064	0.494474	0.501556	0.476439	0.505573	0.505505	0.489246	0.487239	0.500615	0.492717	0.483075	0.498341
AHR	6600	0.0188649	0.030128	0.502047	0.479526	0.419507	0.501536	0.502015	0.482281	0.496362	0.256293	0.102456	0.277308	0.311161	0.489429	0.28256	0.502259	0.429187	0.331379	0.221828	0.450074	0.190203	0.388259	0.349191	0.236302	0.451891	0.169701	0.400878	0.361592	0.351844	0.107657	0.24505	0.491733	0.335467	0.357668
STK38L	6604	1.04108e-07	2.16047e-07	0.512075	0.511862	0.491757	0.489743	0.511132	0.526553	0.464491	0.488209	0.405532	0.424327	0.461579	0.512792	0.40029	0.510939	0.498701	0.401002	0.461272	0.50504	0.487715	0.43393	0.446551	0.466891	0.499487	0.451402	0.519857	0.363825	0.457278	0.381501	0.477336	0.504987	0.368689	0.515826
STARD3	6605	6.62057e-10	1.49572e-09	0.453658	0.517911	0.471181	0.477257	0.458769	0.539425	0.43151	0.461499	0.39058	0.351889	0.371389	0.503466	0.368203	0.520058	0.504004	0.32107	0.428047	0.473796	0.426573	0.451416	0.491512	0.398035	0.452558	0.497192	0.510927	0.493849	0.378226	0.342634	0.429749	0.535407	0.388626	0.369142
PCCA	6610	0.0184621	0.0295267	0.508742	0.483953	0.471213	0.50026	0.500723	0.511388	0.471713	0.494508	0.475218	0.427918	0.405212	0.485109	0.405678	0.513381	0.481625	0.48345	0.484155	0.483745	0.470129	0.477805	0.478348	0.446441	0.483707	0.478338	0.505377	0.492846	0.372272	0.398292	0.494545	0.497483	0.416685	0.435981
STOX1	6611	0.0337663	0.052913	0.490661	0.50309	0.497982	0.500894	0.484408	0.503961	0.50037	0.502437	0.490282	0.498007	0.477424	0.495771	0.498043	0.503986	0.501368	0.48339	0.488395	0.501723	0.497562	0.504518	0.49589	0.495484	0.500154	0.500329	0.50332	0.504518	0.498099	0.500954	0.501442	0.504518	0.498602	0.495992
AGL	6626	1.48333e-06	2.94076e-06	0.475141	0.501994	0.476824	0.464369	0.465206	0.52635	0.472777	0.491486	0.42087	0.415402	0.4438	0.510466	0.407794	0.498242	0.497928	0.372811	0.472167	0.490239	0.455923	0.494141	0.437669	0.478723	0.46902	0.443596	0.513669	0.485168	0.401084	0.444958	0.470724	0.523633	0.413547	0.518404
FAM161B	6629	0.0177974	0.0285127	0.487485	0.50783	0.491355	0.485417	0.486825	0.508487	0.49532	0.493752	0.48641	0.467538	0.475509	0.507074	0.465145	0.49188	0.481771	0.487797	0.503787	0.499063	0.495707	0.512587	0.478668	0.485905	0.492551	0.497284	0.503903	0.514745	0.447152	0.467599	0.498503	0.510179	0.399204	0.500319
MFSD9	6630	0.00732231	0.0119844	0.50618	0.504821	0.501522	0.502357	0.505527	0.510152	0.494235	0.496752	0.472044	0.491646	0.48426	0.504338	0.479858	0.507843	0.501945	0.485116	0.481641	0.508107	0.49128	0.504943	0.49789	0.496981	0.505328	0.503247	0.512195	0.501763	0.47931	0.489329	0.491065	0.51229	0.498234	0.507377
HARBI1	6658	0.000535797	0.000941215	0.502926	0.502418	0.499076	0.49144	0.49917	0.511725	0.493929	0.489873	0.479439	0.481904	0.479195	0.502204	0.471835	0.496004	0.494216	0.482563	0.485449	0.508142	0.493256	0.49615	0.495179	0.49266	0.503244	0.504942	0.503177	0.5037	0.500702	0.469006	0.507172	0.516566	0.44607	0.490709
PGBD2	6691	8.68523e-05	0.000158084	0.499758	0.506757	0.502139	0.490168	0.495781	0.51166	0.501194	0.503921	0.47724	0.483729	0.471361	0.507223	0.490492	0.504331	0.501215	0.486356	0.498947	0.501051	0.495066	0.501704	0.492937	0.477452	0.496566	0.499369	0.500454	0.500875	0.457918	0.47101	0.493287	0.51506	0.468033	0.480907
SAC3D1	6691	0.0417146	0.0648118	0.376176	0.490098	0.428318	0.489544	0.343614	0.522648	0.496821	0.405137	0.364052	0.372724	0.305215	0.360466	0.35553	0.509131	0.480857	0.415629	0.369912	0.44901	0.235023	0.469786	0.477691	0.393003	0.484825	0.498849	0.496806	0.45793	0.343402	0.430032	0.460145	0.548066	0.262174	0.524096
KIF5A	6692	0.00788071	0.0128875	0.503863	0.487085	0.336627	0.484541	0.508299	0.497904	0.463757	0.452352	0.431023	0.444893	0.431269	0.494655	0.464211	0.504724	0.470341	0.45049	0.485729	0.363662	0.452904	0.514164	0.419374	0.480688	0.451492	0.459679	0.398567	0.514163	0.280837	0.502514	0.456233	0.503834	0.448706	0.492495
ZBTB26	6693	0.0413668	0.0643041	0.504841	0.505356	0.503628	0.493142	0.507885	0.507786	0.494992	0.501352	0.485295	0.477381	0.483884	0.504589	0.475126	0.49551	0.498434	0.4722	0.492744	0.507241	0.496562	0.508829	0.490682	0.501999	0.495861	0.497446	0.507028	0.513024	0.482455	0.503669	0.501855	0.514307	0.437473	0.488794
RP5-1024G6.2	6696	0.00217617	0.00370427	0.502153	0.501787	0.501244	0.500096	0.501528	0.501982	0.500786	0.500192	0.492551	0.497788	0.498776	0.501801	0.498285	0.499619	0.500374	0.496327	0.50159	0.501567	0.50149	0.501485	0.493682	0.4998	0.49966	0.492867	0.502259	0.500995	0.497464	0.500482	0.496143	0.502259	0.496316	0.502259
SWAP70	6701	0.0336757	0.0527826	0.460603	0.469361	0.484515	0.464619	0.395085	0.507682	0.44622	0.473802	0.367786	0.349602	0.444145	0.448722	0.319874	0.523238	0.495734	0.459441	0.454167	0.461691	0.395911	0.345094	0.48045	0.420294	0.491548	0.483412	0.517521	0.321738	0.474946	0.365503	0.476023	0.504171	0.356802	0.476031
ZBTB11-AS1	6706	0.0379786	0.0591666	0.480383	0.494814	0.50074	0.499967	0.497361	0.510435	0.49026	0.501504	0.473967	0.486225	0.49544	0.505257	0.429278	0.508804	0.500742	0.465453	0.474692	0.504232	0.501094	0.503224	0.500734	0.48857	0.48859	0.495573	0.512359	0.513151	0.500505	0.473931	0.507218	0.508836	0.472874	0.511078
RP11-890B15.3	6708	0.00800081	0.0130789	0.499899	0.499332	0.489875	0.502006	0.503134	0.506131	0.494336	0.502	0.493839	0.470056	0.484679	0.499332	0.471615	0.499568	0.496823	0.49377	0.495546	0.497851	0.500671	0.499756	0.495137	0.493692	0.493572	0.496015	0.505126	0.503746	0.477429	0.493467	0.498347	0.50753	0.489924	0.50753
MAP3K3	6709	4.09265e-06	7.94206e-06	0.499205	0.511203	0.501	0.500465	0.50182	0.515456	0.487928	0.488151	0.405309	0.429745	0.477234	0.502722	0.454787	0.503577	0.492457	0.461123	0.471401	0.502038	0.457349	0.476314	0.477888	0.494063	0.500163	0.492843	0.50569	0.495777	0.482281	0.444009	0.46734	0.520331	0.48537	0.477205
AC096772.6	6724	0.0645419	0.0989893	0.50327	0.499969	0.498441	0.494006	0.504822	0.504819	0.492933	0.498818	0.484123	0.475619	0.478624	0.502664	0.4796	0.494048	0.500494	0.490388	0.498076	0.501213	0.498316	0.493576	0.47869	0.492894	0.498074	0.494233	0.502005	0.464827	0.476524	0.489101	0.500634	0.506777	0.477221	0.472828
PRKAR2B	6740	0.036584	0.0570813	0.503895	0.485077	0.40529	0.491558	0.481535	0.505272	0.439745	0.393986	0.318223	0.486911	0.371858	0.478022	0.414858	0.512005	0.478263	0.49222	0.40053	0.461873	0.297945	0.5047	0.451943	0.429801	0.509023	0.504772	0.486553	0.359913	0.313421	0.46661	0.481964	0.498199	0.496181	0.510772
RASL10B	6747	0.0582152	0.089556	0.4862	0.504305	0.489358	0.503534	0.496098	0.505661	0.495548	0.477648	0.456227	0.476835	0.463728	0.502672	0.475148	0.506922	0.495279	0.482922	0.493648	0.493063	0.457875	0.507493	0.47881	0.489487	0.497733	0.502792	0.500655	0.506518	0.459929	0.475475	0.499826	0.502064	0.485603	0.500511
CYB5R1	6753	0.0221577	0.0352681	0.299283	0.399756	0.359848	0.420793	0.288774	0.497327	0.415257	0.515722	0.456168	0.283269	0.363894	0.407857	0.202306	0.514389	0.448574	0.285815	0.456422	0.375612	0.477428	0.394806	0.425047	0.382471	0.359281	0.337702	0.538675	0.455869	0.327223	0.332151	0.491033	0.463355	0.369326	0.364943
RBM24	6780	0.000611223	0.0010701	0.499621	0.503291	0.492684	0.496145	0.501625	0.506217	0.492338	0.496014	0.485119	0.490143	0.449631	0.504027	0.494373	0.502508	0.47076	0.475184	0.492674	0.493518	0.499073	0.506003	0.500535	0.469825	0.503291	0.500483	0.505573	0.506777	0.436326	0.496112	0.506777	0.503233	0.483183	0.46406
HIST1H2BD	6790	0.0237413	0.0377296	0.279728	0.489375	0.490404	0.477212	0.385481	0.502607	0.46319	0.411369	0.417234	0.443324	0.460753	0.509046	0.374168	0.461956	0.461173	0.433731	0.424687	0.490588	0.49061	0.497535	0.373285	0.443424	0.474992	0.413193	0.517979	0.49582	0.453563	0.401562	0.486666	0.485129	0.346565	0.393123
LMCD1	6795	0.0103086	0.0167564	0.484277	0.447168	0.459904	0.485515	0.465025	0.494993	0.43347	0.42247	0.373287	0.453063	0.39942	0.440275	0.419918	0.508532	0.448847	0.401587	0.375265	0.459382	0.301548	0.51127	0.497143	0.340056	0.489888	0.485561	0.480225	0.469149	0.463292	0.381855	0.422802	0.48792	0.453044	0.409268
MTG1	6808	0.00577	0.00950714	0.484755	0.508127	0.508475	0.501228	0.491561	0.512851	0.491657	0.49716	0.470434	0.470014	0.485981	0.507004	0.483489	0.508132	0.490621	0.456055	0.493954	0.497456	0.492296	0.506273	0.482413	0.486214	0.492405	0.489235	0.510442	0.500894	0.4926	0.437781	0.484995	0.511943	0.476746	0.505743
ENTHD2	6818	0.00224979	0.00382104	0.504823	0.502389	0.500487	0.483788	0.506024	0.512624	0.490151	0.497316	0.464967	0.471083	0.459552	0.503254	0.473357	0.489498	0.491414	0.463085	0.485338	0.498699	0.484348	0.498528	0.500674	0.484305	0.493984	0.503483	0.505693	0.494497	0.474402	0.48178	0.476537	0.520331	0.299528	0.512023
HIF1AN	6825	0.000165825	0.000298091	0.498888	0.490689	0.511937	0.506843	0.510011	0.522089	0.500923	0.50161	0.44667	0.467864	0.472468	0.482023	0.445267	0.505147	0.49555	0.466012	0.485325	0.501147	0.492304	0.494885	0.492005	0.492655	0.51017	0.491169	0.497659	0.503244	0.486977	0.402363	0.49787	0.516735	0.446455	0.473313
ZNF234	6830	0.0115039	0.0186427	0.489586	0.500216	0.497092	0.49517	0.488692	0.507191	0.486289	0.497777	0.466159	0.434354	0.450463	0.500622	0.433321	0.502881	0.499337	0.403024	0.49421	0.501483	0.497542	0.514202	0.455747	0.465193	0.494466	0.49057	0.512728	0.503579	0.463552	0.487467	0.49117	0.515345	0.448885	0.502106
MICU2	6831	0.0234318	0.0372487	0.493611	0.4217	0.416815	0.48952	0.441502	0.525064	0.440078	0.431955	0.38709	0.388842	0.294139	0.400509	0.332974	0.528134	0.489496	0.445255	0.426849	0.446401	0.385688	0.461425	0.507427	0.312657	0.496647	0.493982	0.448838	0.475014	0.298255	0.298402	0.495014	0.465172	0.367004	0.418292
PASK	6873	0.000611223	0.0010701	0.495791	0.502813	0.501477	0.500987	0.491803	0.506217	0.502055	0.499832	0.473189	0.485649	0.491994	0.495738	0.495334	0.501981	0.500477	0.488996	0.491347	0.49005	0.454279	0.505211	0.497415	0.500196	0.491937	0.49944	0.498362	0.501696	0.497183	0.501463	0.485192	0.506777	0.489001	0.506777
PVRL2	6886	4.9861e-09	1.0889e-08	0.446282	0.482442	0.469822	0.489391	0.432655	0.548199	0.389697	0.469088	0.385178	0.313716	0.345913	0.472627	0.275778	0.521211	0.451064	0.439003	0.435479	0.439143	0.405278	0.361036	0.469197	0.337357	0.463592	0.471869	0.467912	0.297695	0.344341	0.238702	0.387158	0.531132	0.4884	0.514397
STAT5B	6890	0.0623967	0.0957611	0.482137	0.511545	0.499332	0.494951	0.489093	0.511795	0.488444	0.483093	0.444015	0.403162	0.447681	0.504101	0.448495	0.503517	0.49789	0.406507	0.483379	0.509577	0.471277	0.505407	0.414574	0.482948	0.484955	0.425286	0.513057	0.508074	0.431531	0.446105	0.493416	0.527909	0.461632	0.480269
ORMDL3	6894	0.000191599	0.000343671	0.462762	0.514262	0.455648	0.504796	0.469486	0.525959	0.468662	0.471715	0.401219	0.373598	0.35041	0.514039	0.449893	0.509981	0.49633	0.35931	0.467712	0.479745	0.469484	0.523227	0.428971	0.376634	0.50323	0.496481	0.500408	0.438175	0.366493	0.332796	0.509307	0.425204	0.469521	0.506292
IQCG	6896	0.0141219	0.0227608	0.403769	0.446468	0.450353	0.489463	0.415463	0.421767	0.411293	0.473188	0.332476	0.32071	0.456357	0.441287	0.419835	0.502904	0.458622	0.282379	0.360177	0.458608	0.445367	0.526738	0.452511	0.459315	0.446059	0.438636	0.480017	0.506914	0.427403	0.382348	0.485619	0.489384	0.306745	0.44974
BSCL2	6913	0.0538179	0.0830067	0.48398	0.461463	0.495763	0.501865	0.479805	0.491707	0.490048	0.492059	0.459605	0.482135	0.473088	0.456745	0.48259	0.504518	0.498836	0.464927	0.486389	0.496856	0.485238	0.49753	0.489653	0.480717	0.495831	0.485686	0.500927	0.499441	0.445321	0.458185	0.492222	0.501001	0.492667	0.470467
PHKA2	6919	0.00171304	0.00293252	0.504221	0.509934	0.502447	0.498179	0.505577	0.513076	0.495355	0.49575	0.449229	0.428507	0.492415	0.508224	0.46251	0.502263	0.503411	0.468675	0.476955	0.504153	0.446234	0.499856	0.460958	0.495832	0.486798	0.473761	0.505251	0.510888	0.479753	0.495101	0.474627	0.517504	0.486177	0.504288
STIP1	6939	7.50764e-07	1.50803e-06	0.486886	0.458282	0.455181	0.503658	0.479585	0.55179	0.496588	0.415572	0.284452	0.415913	0.283724	0.368966	0.350048	0.522684	0.418366	0.471409	0.434812	0.444547	0.341729	0.501508	0.478622	0.373198	0.533779	0.499197	0.46593	0.464688	0.306406	0.390537	0.455848	0.524086	0.468212	0.519961
SPIN3	6956	0.0198247	0.0316371	0.504008	0.50204	0.498412	0.497605	0.507139	0.504511	0.495462	0.495429	0.492319	0.482369	0.478446	0.500626	0.489407	0.50392	0.502149	0.493827	0.487899	0.507929	0.500444	0.511206	0.473415	0.497153	0.503025	0.495607	0.509902	0.510999	0.481836	0.501136	0.504206	0.499273	0.43049	0.50485
ZNF618	6970	0.00227985	0.00387025	0.505501	0.497215	0.469171	0.461654	0.504098	0.50641	0.496003	0.486374	0.465616	0.461329	0.424287	0.494213	0.449423	0.493693	0.492981	0.439694	0.491427	0.485174	0.448969	0.477905	0.386	0.443503	0.482212	0.340634	0.479849	0.471773	0.413189	0.450537	0.482892	0.50753	0.454102	0.499081
AGO4	6972	0.06098	0.0936878	0.505706	0.50818	0.495351	0.498673	0.502478	0.508833	0.496976	0.480875	0.44884	0.449559	0.449855	0.504973	0.493906	0.49923	0.504766	0.471215	0.486687	0.497866	0.460149	0.48624	0.464646	0.492211	0.485833	0.465004	0.503956	0.491831	0.427133	0.485671	0.486547	0.517319	0.488158	0.500447
RRAS2	6979	0.0172079	0.027587	0.457387	0.491134	0.44093	0.440947	0.50131	0.497996	0.437379	0.443161	0.346781	0.426204	0.46907	0.4997	0.383606	0.487208	0.50063	0.452295	0.365672	0.419767	0.434274	0.522749	0.488965	0.428172	0.498992	0.447415	0.476823	0.513528	0.426205	0.252546	0.470265	0.46554	0.396371	0.332448
ANAPC4	6986	3.47905e-06	6.77103e-06	0.513343	0.494122	0.491588	0.475031	0.503092	0.525774	0.472643	0.512298	0.464044	0.436182	0.459011	0.477057	0.460818	0.518372	0.499658	0.422919	0.49226	0.502325	0.489474	0.489037	0.474576	0.458122	0.4831	0.493229	0.502039	0.486377	0.456667	0.450982	0.494077	0.508088	0.401409	0.510746
HNRNPU-AS1	6986	0.00725525	0.0118774	0.472556	0.504239	0.474125	0.473332	0.478816	0.51506	0.451006	0.491283	0.458285	0.3819	0.441493	0.502043	0.432475	0.443769	0.49972	0.396324	0.487849	0.483741	0.46916	0.45512	0.415958	0.47928	0.42325	0.434704	0.489622	0.501559	0.419252	0.467462	0.447868	0.526771	0.461256	0.512916
ZNF10	7037	0.00144129	0.00247406	0.49475	0.50533	0.491963	0.503284	0.498185	0.512257	0.495659	0.497034	0.461333	0.469717	0.474397	0.506381	0.48552	0.502068	0.496006	0.468316	0.49725	0.510403	0.484985	0.504652	0.463623	0.488356	0.48084	0.47426	0.513957	0.51109	0.442312	0.487145	0.487272	0.518825	0.454004	0.501595
RP11-345P4.10	7041	0.0152718	0.0245402	0.499508	0.500484	0.500162	0.500363	0.500569	0.503012	0.499183	0.501288	0.491822	0.496918	0.49562	0.4998	0.497544	0.501422	0.501756	0.487202	0.495655	0.497439	0.501481	0.503012	0.492078	0.498911	0.499541	0.498833	0.501824	0.501746	0.499827	0.495905	0.503012	0.503012	0.449602	0.503012
ZNF165	7055	0.0331906	0.0520414	0.499833	0.500833	0.502212	0.492995	0.499885	0.504434	0.50261	0.503539	0.497447	0.495544	0.495286	0.502057	0.491894	0.503675	0.497701	0.495424	0.499901	0.503878	0.499131	0.499054	0.502135	0.497897	0.501777	0.502145	0.499277	0.463249	0.495715	0.496404	0.50219	0.505271	0.463829	0.505271
FLYWCH1	7072	0.00032644	0.000578251	0.477899	0.496286	0.50919	0.492022	0.505209	0.522795	0.489599	0.478083	0.430841	0.422184	0.475689	0.50215	0.454527	0.497832	0.488343	0.375311	0.450351	0.502513	0.473647	0.518516	0.457391	0.498367	0.482203	0.446564	0.520973	0.523644	0.481074	0.445322	0.480114	0.532559	0.372293	0.443422
GRAMD4	7079	0.000119142	0.000215533	0.496191	0.497356	0.480502	0.501381	0.497455	0.515767	0.481344	0.487904	0.449417	0.455358	0.486792	0.5019	0.417939	0.512792	0.474203	0.444434	0.48258	0.467989	0.462824	0.48075	0.492149	0.481841	0.492118	0.504154	0.493454	0.509892	0.443411	0.496243	0.502333	0.513301	0.471905	0.506815
ZFPL1	7095	0.0434994	0.0675063	0.400859	0.488667	0.494469	0.478158	0.458349	0.505395	0.483729	0.393745	0.325197	0.371949	0.403752	0.478527	0.334892	0.448888	0.462973	0.442468	0.351679	0.503262	0.429602	0.51637	0.46513	0.404162	0.499789	0.47191	0.535057	0.533496	0.434353	0.383548	0.506437	0.488405	0.398792	0.412982
CDC16	7130	0.0643305	0.0986722	0.457562	0.435027	0.439085	0.486724	0.451937	0.469503	0.468645	0.486642	0.407677	0.327001	0.344149	0.411971	0.314822	0.527181	0.507494	0.425889	0.424071	0.452948	0.462657	0.505936	0.498168	0.393334	0.499742	0.503116	0.503098	0.533243	0.359021	0.40564	0.49033	0.527509	0.397429	0.454615
OSBPL7	7135	0.0200423	0.0319797	0.504815	0.502831	0.498363	0.499774	0.505313	0.509652	0.493295	0.498173	0.495549	0.474526	0.479477	0.50309	0.485599	0.505016	0.497818	0.462702	0.50194	0.503418	0.489776	0.512666	0.49006	0.487121	0.494471	0.499606	0.505257	0.513499	0.471568	0.499853	0.50792	0.517319	0.446751	0.483064
ADSS	7144	1.14301e-07	2.36922e-07	0.448155	0.516104	0.471272	0.465036	0.431653	0.546823	0.485524	0.489056	0.346317	0.37593	0.432924	0.475922	0.384007	0.497078	0.46624	0.332502	0.422829	0.46035	0.425406	0.407755	0.497184	0.416306	0.527937	0.444934	0.485137	0.436907	0.417364	0.194266	0.512517	0.539594	0.440557	0.415241
KCTD10	7174	7.93111e-06	1.5203e-05	0.484735	0.512393	0.463484	0.496048	0.478164	0.523928	0.460484	0.471945	0.372619	0.452214	0.434891	0.500078	0.45591	0.514782	0.474276	0.466175	0.453516	0.47661	0.425816	0.463702	0.466675	0.440294	0.504324	0.437781	0.492488	0.495145	0.438113	0.368116	0.486643	0.530384	0.436299	0.463447
VAMP7	7184	0.00618107	0.0101719	0.487788	0.499938	0.499326	0.476896	0.491357	0.52305	0.481562	0.436093	0.38919	0.456622	0.427813	0.482624	0.437219	0.490281	0.506217	0.373617	0.377658	0.51906	0.392369	0.463336	0.400225	0.465292	0.521306	0.447364	0.522279	0.48192	0.416331	0.339831	0.505822	0.511206	0.393897	0.433224
EXOC3-AS1	7196	3.38926e-08	7.17928e-08	0.477321	0.48079	0.480788	0.490096	0.493459	0.527773	0.474413	0.460089	0.432154	0.442399	0.413339	0.496336	0.416703	0.500458	0.473476	0.391421	0.459644	0.483961	0.446934	0.511606	0.303409	0.442647	0.489966	0.368896	0.497433	0.517747	0.40424	0.464525	0.487865	0.495598	0.392248	0.509202
GFM2	7240	5.486e-07	1.10841e-06	0.516101	0.500173	0.489975	0.48646	0.506369	0.527539	0.505048	0.509605	0.477026	0.452985	0.43992	0.48174	0.466918	0.511486	0.471633	0.416345	0.499128	0.489951	0.494776	0.521946	0.463522	0.462165	0.493906	0.464041	0.518816	0.509823	0.419676	0.454165	0.475876	0.528151	0.381203	0.495252
TRUB1	7278	0.000345895	0.00061195	0.48373	0.50303	0.487026	0.500458	0.490658	0.519435	0.501456	0.480835	0.463077	0.482977	0.463039	0.508755	0.479541	0.515324	0.461683	0.435622	0.478817	0.471856	0.469852	0.49591	0.45789	0.489551	0.509417	0.476249	0.495253	0.509995	0.435121	0.442374	0.501635	0.5214	0.311711	0.467123
ZNF335	7287	6.37352e-05	0.000116794	0.499448	0.503045	0.508039	0.493755	0.501799	0.518516	0.486375	0.501945	0.440386	0.41459	0.470702	0.506353	0.428727	0.501546	0.492317	0.470092	0.489907	0.51176	0.480336	0.50801	0.452551	0.485043	0.487423	0.458183	0.512706	0.501213	0.438402	0.476858	0.476344	0.522812	0.461059	0.512737
ATG16L1	7287	0.00486853	0.0080535	0.493512	0.499057	0.500719	0.489177	0.496611	0.514233	0.489727	0.500796	0.462423	0.418745	0.47395	0.490214	0.422207	0.49105	0.473994	0.448103	0.478923	0.502597	0.488131	0.499726	0.495118	0.491353	0.485568	0.445468	0.517775	0.495303	0.472504	0.470847	0.488631	0.522769	0.345068	0.484557
RP11-296O14.3	7293	0.0375712	0.0585488	0.499909	0.501619	0.490254	0.499582	0.501135	0.50846	0.493211	0.478844	0.4501	0.455638	0.48576	0.495313	0.472274	0.498756	0.492415	0.393082	0.475368	0.502784	0.474525	0.513363	0.441289	0.479771	0.49056	0.440738	0.509945	0.5119	0.484901	0.481124	0.469788	0.508994	0.443811	0.45995
CPT1B	7317	0.0316148	0.0496216	0.499287	0.501506	0.499686	0.498872	0.501021	0.501506	0.500036	0.499789	0.497411	0.495015	0.492821	0.501506	0.493567	0.500452	0.497741	0.496252	0.49817	0.499426	0.499975	0.499195	0.494513	0.497427	0.495469	0.486938	0.500322	0.498981	0.493543	0.499732	0.498466	0.501506	0.489637	0.501506
AC147651.4	7318	0.0621907	0.0954518	0.501319	0.49965	0.496646	0.497508	0.500342	0.503208	0.482507	0.484056	0.463395	0.462339	0.468907	0.495493	0.467492	0.503765	0.499346	0.447734	0.462828	0.498188	0.45907	0.456363	0.499856	0.438129	0.500292	0.497487	0.48941	0.477092	0.497366	0.466385	0.494568	0.482691	0.396299	0.503765
TIMM23B	7322	0.000211938	0.000378784	0.492088	0.507877	0.502082	0.505001	0.495136	0.515451	0.504352	0.497426	0.467981	0.492583	0.4886	0.507043	0.484625	0.506768	0.470892	0.481263	0.493193	0.50161	0.49206	0.494216	0.466269	0.496236	0.507259	0.479982	0.496945	0.497113	0.489448	0.438928	0.492663	0.517051	0.454658	0.472483
SSC4D	7323	0.0576232	0.0886773	0.299262	0.486333	0.502785	0.492967	0.447551	0.50007	0.497744	0.506155	0.472162	0.467252	0.49104	0.487352	0.460136	0.500449	0.489514	0.477361	0.473461	0.497407	0.501261	0.506533	0.490879	0.498782	0.430464	0.498193	0.51159	0.51023	0.465037	0.500354	0.481909	0.50565	0.442036	0.50411
MAN1B1-AS1	7349	0.0224152	0.0356698	0.500485	0.496362	0.492505	0.494146	0.505502	0.512268	0.502157	0.489943	0.472452	0.480566	0.476859	0.505986	0.46943	0.503974	0.488682	0.474673	0.484887	0.500117	0.492828	0.505312	0.385204	0.478191	0.501735	0.401804	0.513089	0.512531	0.471669	0.48003	0.511506	0.517146	0.424107	0.447187
ZNHIT2	7367	0.00423151	0.00701987	0.438871	0.458942	0.471702	0.497048	0.466692	0.518206	0.486425	0.492962	0.450364	0.410068	0.448837	0.467212	0.324768	0.508073	0.487614	0.467745	0.480951	0.478891	0.488928	0.492235	0.461266	0.437966	0.493031	0.493981	0.51978	0.509221	0.429267	0.41443	0.50753	0.528899	0.386797	0.459159
WDR31	7395	0.0476638	0.0737813	0.494585	0.500026	0.501111	0.491954	0.495101	0.501744	0.501804	0.49406	0.487525	0.488616	0.494686	0.500423	0.496422	0.495165	0.501151	0.468912	0.495487	0.501194	0.493823	0.506777	0.45873	0.48887	0.496368	0.477723	0.503209	0.502961	0.489347	0.494437	0.494564	0.506777	0.424251	0.489981
FAM188A	7414	0.0007516	0.00130996	0.509349	0.508635	0.501638	0.478384	0.499743	0.519691	0.501014	0.462833	0.41935	0.469014	0.468985	0.502861	0.468645	0.51046	0.479029	0.480866	0.460332	0.490525	0.448189	0.464463	0.487823	0.484067	0.515563	0.495498	0.505319	0.51023	0.424506	0.380451	0.497273	0.495408	0.354687	0.461252
ZSWIM3	7446	0.025286	0.0401306	0.502928	0.501379	0.50044	0.499278	0.503836	0.505378	0.498797	0.500174	0.485877	0.487335	0.484159	0.501243	0.480537	0.504643	0.502341	0.485693	0.502754	0.499813	0.499097	0.502122	0.497382	0.491976	0.498046	0.493155	0.503166	0.499129	0.489164	0.49966	0.497507	0.506777	0.441238	0.498188
FGGY	7447	0.0207315	0.0330546	0.49142	0.463692	0.48828	0.499791	0.469304	0.514241	0.491701	0.487723	0.468737	0.479328	0.471885	0.456013	0.458096	0.513732	0.496764	0.402648	0.485808	0.489281	0.491927	0.438966	0.486314	0.484601	0.48844	0.474471	0.51092	0.403987	0.475326	0.418626	0.511718	0.497662	0.408464	0.479592
ZNF625	7448	4.91025e-06	9.49501e-06	0.506224	0.505128	0.4949	0.487608	0.495731	0.512502	0.498728	0.500704	0.493887	0.468834	0.475544	0.500237	0.430675	0.507	0.497215	0.481517	0.493525	0.503119	0.488808	0.510393	0.491325	0.496973	0.49401	0.499291	0.499224	0.507363	0.480032	0.499266	0.508797	0.507909	0.343033	0.506713
SDE2	7468	0.0306517	0.0483481	0.480555	0.496499	0.505576	0.46965	0.488293	0.518993	0.496285	0.494454	0.440267	0.454942	0.443386	0.497044	0.430237	0.490604	0.485432	0.488634	0.479999	0.512054	0.470345	0.499672	0.426486	0.473325	0.503987	0.45715	0.513658	0.487571	0.450773	0.432556	0.513196	0.533375	0.390957	0.494435
ZNF213	7474	0.0422817	0.0656785	0.497647	0.505586	0.502911	0.489783	0.500565	0.51058	0.489541	0.488105	0.466293	0.470177	0.472568	0.501821	0.462475	0.495971	0.493224	0.459671	0.480688	0.509845	0.484927	0.505507	0.478842	0.500497	0.51057	0.490021	0.509297	0.506129	0.477751	0.474947	0.495445	0.513201	0.385569	0.451794
PHF8	7479	1.01566e-05	1.93941e-05	0.495934	0.508021	0.495979	0.496163	0.506231	0.51861	0.491203	0.488131	0.429325	0.443147	0.482067	0.508773	0.460166	0.498976	0.486471	0.477115	0.480677	0.508195	0.467356	0.511327	0.452445	0.495251	0.502273	0.457696	0.509458	0.505775	0.485253	0.480416	0.468259	0.520837	0.464492	0.493478
BICD2	7481	1.44432e-05	2.73713e-05	0.50977	0.503965	0.492119	0.491155	0.513656	0.527027	0.478226	0.470521	0.364339	0.392487	0.470757	0.499893	0.374135	0.501992	0.484105	0.425774	0.446901	0.492265	0.416424	0.473911	0.470717	0.482687	0.517822	0.422895	0.48885	0.464293	0.474503	0.402966	0.452505	0.520231	0.467334	0.430085
NKIRAS2	7512	0.00543321	0.00896328	0.439955	0.499464	0.450799	0.460065	0.449051	0.524239	0.424699	0.388435	0.314514	0.404685	0.2896	0.472704	0.383715	0.493436	0.507339	0.251927	0.377764	0.482249	0.381517	0.48946	0.40961	0.371507	0.497561	0.457649	0.476193	0.50092	0.367701	0.355856	0.479898	0.532195	0.283491	0.493108
NAPB	7537	0.0467002	0.0723736	0.491869	0.497692	0.485698	0.497631	0.500735	0.51202	0.490949	0.484386	0.448961	0.424151	0.430287	0.493296	0.454852	0.503871	0.504444	0.459353	0.49603	0.509258	0.463934	0.51219	0.306539	0.473865	0.470268	0.379518	0.50841	0.515258	0.265517	0.482142	0.484673	0.511111	0.421203	0.474423
KANSL3	7553	6.13823e-05	0.000112618	0.51121	0.512489	0.508734	0.492165	0.511416	0.520946	0.500536	0.50526	0.44426	0.429307	0.468309	0.505224	0.421109	0.507206	0.49352	0.445227	0.493069	0.503691	0.470774	0.505915	0.482604	0.491799	0.496996	0.480017	0.508278	0.518685	0.475836	0.462505	0.466574	0.511458	0.445496	0.502795
ZNF155	7564	0.0024022	0.00407472	0.49474	0.505653	0.500324	0.49867	0.499464	0.508937	0.49362	0.498432	0.490827	0.461819	0.470837	0.497212	0.470068	0.503442	0.498778	0.460208	0.503936	0.505755	0.501224	0.504225	0.483706	0.464297	0.485708	0.492031	0.505995	0.505693	0.475211	0.481928	0.499642	0.512048	0.417653	0.486522
C2orf42	7568	0.00581081	0.00957217	0.491837	0.500023	0.501181	0.47777	0.489862	0.512844	0.490967	0.5014	0.46933	0.459527	0.47314	0.500515	0.455111	0.500584	0.489982	0.445827	0.492434	0.502239	0.50357	0.503014	0.467388	0.477217	0.500563	0.49317	0.51036	0.507241	0.49118	0.465131	0.503839	0.518936	0.342907	0.505488
ABHD18	7575	0.0258718	0.0410389	0.50664	0.509136	0.500845	0.492133	0.50358	0.511946	0.488186	0.506299	0.474238	0.46373	0.490064	0.501777	0.479028	0.494372	0.500162	0.476726	0.499277	0.502803	0.503615	0.500048	0.450711	0.494814	0.481029	0.481281	0.513703	0.504166	0.464827	0.49885	0.49235	0.519821	0.454012	0.489139
TRAPPC11	7584	2.17174e-05	4.07875e-05	0.50071	0.512849	0.480897	0.48374	0.500391	0.526014	0.469674	0.510807	0.484152	0.421654	0.44955	0.502277	0.42266	0.500352	0.484859	0.462262	0.501575	0.511438	0.505189	0.501199	0.46829	0.48145	0.508007	0.477432	0.503348	0.495906	0.422469	0.483536	0.501648	0.524275	0.415044	0.497894
SMARCD2	7641	0.0260855	0.0413749	0.499351	0.489894	0.488489	0.485025	0.503579	0.512571	0.480197	0.501244	0.476321	0.423497	0.448362	0.487477	0.439898	0.508047	0.49253	0.447724	0.467119	0.49765	0.470143	0.473141	0.490084	0.450114	0.498854	0.487422	0.493454	0.464209	0.478252	0.42546	0.509734	0.510974	0.490946	0.492572
NBPF11	7696	0.000592193	0.00103823	0.506405	0.509027	0.506044	0.499503	0.502334	0.514861	0.4862	0.494441	0.457704	0.43752	0.484671	0.507463	0.473545	0.505705	0.49927	0.435304	0.486585	0.50716	0.485789	0.510668	0.467625	0.488302	0.491441	0.46085	0.507995	0.504716	0.484733	0.494448	0.498889	0.516872	0.372418	0.472253
TEX2	7732	7.89629e-07	1.58535e-06	0.479259	0.507794	0.496667	0.486774	0.483722	0.52305	0.496555	0.500434	0.457303	0.448181	0.488715	0.506717	0.417218	0.50566	0.495793	0.461762	0.490802	0.494143	0.478905	0.510085	0.48944	0.488527	0.496518	0.484501	0.514538	0.517232	0.479563	0.43605	0.481611	0.503023	0.46096	0.475317
GZF1	7747	0.0382858	0.0596363	0.487057	0.482848	0.508401	0.491937	0.489116	0.513767	0.500854	0.487563	0.447443	0.446347	0.423449	0.483837	0.444301	0.498938	0.477533	0.450039	0.483528	0.51097	0.493516	0.486644	0.452358	0.437703	0.491021	0.481583	0.51041	0.471579	0.433254	0.476943	0.483507	0.505645	0.378155	0.487645
RP11-141B14.1	7749	0.0132289	0.0213716	0.499229	0.506469	0.501782	0.500276	0.502278	0.508573	0.471228	0.502725	0.488394	0.476051	0.489485	0.504132	0.494601	0.500552	0.492022	0.476151	0.495359	0.500919	0.496673	0.498749	0.49711	0.494052	0.483043	0.488697	0.497231	0.473403	0.49367	0.500488	0.506584	0.512801	0.489332	0.487263
SLC25A16	7755	0.00012578	0.000227234	0.457098	0.508802	0.501634	0.501535	0.461833	0.515727	0.505632	0.497229	0.449286	0.485229	0.487427	0.50609	0.465369	0.500893	0.4759	0.46934	0.482844	0.495939	0.485493	0.494895	0.486397	0.495462	0.490292	0.493587	0.509351	0.508546	0.475201	0.453892	0.483314	0.505982	0.471457	0.489305
SLC25A53	7781	0.0394125	0.0613601	0.499718	0.502267	0.499273	0.493395	0.500464	0.507999	0.493558	0.495	0.43749	0.476083	0.484662	0.499417	0.450994	0.503666	0.498893	0.462926	0.4866	0.504379	0.479607	0.494772	0.497852	0.496363	0.503094	0.501319	0.504321	0.494839	0.497082	0.489801	0.490996	0.480875	0.483461	0.504161
FECH	7798	3.15639e-05	5.88197e-05	0.488248	0.469375	0.488526	0.470793	0.471621	0.522444	0.500823	0.472737	0.421859	0.487774	0.43909	0.471829	0.489656	0.506178	0.503336	0.41003	0.426229	0.501593	0.442549	0.468305	0.469742	0.469859	0.514331	0.485263	0.516026	0.491167	0.416478	0.462516	0.485523	0.525218	0.437536	0.504761
DBT	7851	0.0109928	0.0178469	0.476662	0.504228	0.485471	0.469916	0.48561	0.516489	0.465723	0.466622	0.425083	0.417078	0.435843	0.505227	0.45307	0.488865	0.473821	0.388286	0.452406	0.509923	0.468235	0.517039	0.445037	0.46214	0.46489	0.474095	0.503502	0.497904	0.4098	0.475614	0.460944	0.518925	0.37396	0.476771
RP11-708J19.1	7913	0.0596198	0.0916706	0.482907	0.510061	0.494809	0.496661	0.499078	0.511384	0.459864	0.468611	0.434229	0.454771	0.426246	0.506034	0.469222	0.455656	0.486311	0.430961	0.453863	0.506606	0.46695	0.51317	0.470407	0.485041	0.462605	0.49233	0.502903	0.503333	0.438123	0.486786	0.450586	0.514039	0.437652	0.482234
DHFRL1	7969	0.00525706	0.00867738	0.49378	0.502863	0.498156	0.479662	0.494828	0.511242	0.476238	0.491112	0.472578	0.48307	0.469239	0.504276	0.479776	0.479776	0.49901	0.446575	0.483661	0.508286	0.498108	0.494586	0.492967	0.488622	0.492509	0.487657	0.50592	0.50772	0.481673	0.463518	0.486877	0.514449	0.37059	0.466561
PCYT1A	8131	5.66684e-06	1.09274e-05	0.471403	0.47128	0.503804	0.472859	0.481057	0.535988	0.483831	0.48152	0.337239	0.3722	0.452944	0.467689	0.361201	0.491587	0.488787	0.384954	0.448716	0.493717	0.457252	0.46812	0.497211	0.454171	0.491518	0.456015	0.510059	0.372245	0.477612	0.400667	0.451298	0.4995	0.337305	0.485552
DHTKD1	8222	0.000512318	0.000901157	0.482528	0.505321	0.496328	0.479188	0.458461	0.51841	0.49433	0.46283	0.377359	0.473907	0.430638	0.503369	0.475723	0.500668	0.475854	0.428189	0.433147	0.496595	0.379004	0.495349	0.478696	0.488446	0.48616	0.492989	0.486748	0.464213	0.491161	0.455671	0.446132	0.522696	0.435501	0.474193
CEP19	8267	0.0320374	0.0502628	0.425863	0.500258	0.481043	0.49476	0.409272	0.517002	0.460611	0.41585	0.358627	0.432184	0.426129	0.47523	0.441207	0.512773	0.482106	0.376075	0.383237	0.490774	0.3684	0.504281	0.435361	0.438951	0.508239	0.467762	0.519983	0.499239	0.41509	0.368536	0.497227	0.519768	0.363275	0.510976
SIRT1	8326	1.50568e-05	2.85139e-05	0.503411	0.508527	0.496401	0.503343	0.49319	0.519325	0.499789	0.485758	0.405989	0.436987	0.460779	0.503918	0.463428	0.509187	0.44871	0.45903	0.486778	0.490016	0.464158	0.477594	0.459884	0.481854	0.50593	0.46769	0.489211	0.494763	0.461536	0.432422	0.504472	0.519231	0.436478	0.451399
RPS6KA1	8326	0.052827	0.0815608	0.483401	0.492601	0.500647	0.500484	0.483973	0.507533	0.49762	0.474508	0.453917	0.472605	0.458452	0.484313	0.490877	0.506697	0.500751	0.451408	0.455009	0.499532	0.404107	0.353562	0.49802	0.479488	0.498851	0.494277	0.498752	0.359206	0.458043	0.497985	0.499614	0.508467	0.327363	0.486063
FBXO18	8375	0.000119472	0.000216094	0.485614	0.505555	0.507724	0.498824	0.489452	0.522359	0.496839	0.442235	0.367713	0.452533	0.469365	0.499848	0.469555	0.509202	0.471145	0.41947	0.399667	0.484341	0.42374	0.486866	0.47748	0.486602	0.50033	0.481482	0.507578	0.497482	0.481244	0.342473	0.455862	0.524497	0.381329	0.445298
C1orf74	8439	0.00463316	0.00767425	0.489128	0.503108	0.496723	0.491707	0.489131	0.507545	0.491467	0.493454	0.485957	0.487231	0.488585	0.501976	0.473681	0.499657	0.501569	0.483522	0.483648	0.500708	0.482779	0.494203	0.47372	0.489327	0.500246	0.485735	0.504949	0.500865	0.484442	0.465485	0.503609	0.506245	0.450803	0.501404
SLC50A1	9282	0.00100872	0.00174769	0.401364	0.486024	0.471638	0.493565	0.452764	0.523235	0.41424	0.443946	0.413546	0.326891	0.455782	0.494211	0.239852	0.500338	0.441061	0.406932	0.350531	0.473733	0.421446	0.373741	0.480581	0.413935	0.445588	0.435068	0.494885	0.395286	0.455782	0.220957	0.505207	0.463308	0.416434	0.409077

### Sheet: 20
	Top	p.value	FDR	overlap.1	overlap.2	overlap.3	overlap.4	overlap.5	overlap.6	overlap.7	overlap.8	overlap.9	overlap.10	overlap.11	overlap.12	overlap.13	overlap.14	overlap.15	overlap.16	overlap.17	overlap.18	overlap.19	overlap.21	overlap.22	overlap.23	overlap.24	overlap.25	overlap.26	overlap.27	overlap.28	overlap.29	overlap.30	overlap.31	overlap.32	overlap.33
RPL39L	1	0	0	0.986845	0.945053	0.928575	0.947772	0.986534	0.891263	0.986935	0.703247	0.810899	0.986918	0.985468	0.855751	0.986943	0.963511	0.919959	0.868752	0.582864	0.917179	0.911862	0.96557	0.891807	0.985978	0.98231	0.923958	0.826437	0.959478	0.98594	0.960297	0.924722	0.929125	0.825507	0.974693
STMN2	1	0	0	0.958525	0.955832	0.745675	0.95832	0.958445	0.955499	0.921261	0.592785	0.721746	0.95816	0.951531	0.958382	0.958525	0.958525	0.946866	0.948447	0.805226	0.867883	0.955252	0.955194	0.957793	0.95799	0.932715	0.954419	0.784738	0.957788	0.910926	0.945105	0.798115	0.899466	0.957977	0.95738
XIST	1	0	0	0.960608	0.958796	0.455496	0.253388	0.960748	0.959823	0.960447	0.543442	0.513348	0.258888	0.959699	0.960634	0.578783	0.0831152	0.215154	0.290721	0.652782	0.479088	0.222001	0.753263	0.959766	0.953967	0.50721	0.957445	0.50123	0.692918	0.959934	0.82451	0.242263	0.947348	0.686224	0.790049
OTOR	1	0	0	0.897849	0.897849	0.889372	0.897721	0.897849	0.897849	0.896626	0.653139	0.843476	0.896692	0.895379	0.897627	0.869773	0.897849	0.897236	0.897715	0.877295	0.874176	0.897849	0.897849	0.897681	0.89503	0.893365	0.897849	0.706561	0.897849	0.894505	0.89736	0.799904	0.88816	0.897849	0.897849
KIAA0101	1	0	0	0.947207	0.936837	0.834708	0.91345	0.704899	0.941893	0.907854	0.936727	0.891771	0.923071	0.818709	0.534829	0.909951	0.959639	0.936663	0.88538	0.895405	0.845091	0.788413	0.891041	0.96037	0.916687	0.94229	0.954527	0.70178	0.856315	0.957041	0.930507	0.936687	0.787868	0.948477	0.962548
CENPV	1	0	0	0.927278	0.921296	0.864437	0.968902	0.757928	0.924888	0.959376	0.71826	0.848427	0.94192	0.766545	0.863615	0.901442	0.968863	0.969548	0.945495	0.882411	0.893879	0.969999	0.96861	0.970046	0.893411	0.943979	0.969904	0.862432	0.968184	0.871741	0.966834	0.890127	0.892043	0.959796	0.96204
ATP5G3	1	0	0	0.514609	0.505009	0.572079	0.491006	0.44397	0.694574	0.692167	0.622804	0.6882	0.607664	0.994282	0.507668	0.313963	0.701374	0.708041	0.520371	0.494599	0.504684	0.498031	0.517045	0.675008	0.990756	0.889412	0.684764	0.587917	0.505051	0.993115	0.654968	0.903329	0.480992	0.86828	0.791507
TUBA1B	1	0	0	0.984896	0.929287	0.901447	0.929521	0.812337	0.969044	0.921997	0.918757	0.920158	0.964607	0.769443	0.640337	0.862426	0.993274	0.979975	0.93621	0.89861	0.924332	0.786399	0.948147	0.974351	0.959689	0.978844	0.932013	0.783091	0.803213	0.977133	0.980468	0.954067	0.670502	0.994139	0.964045
RPS4X	1	0	0	0.974596	0.764741	0.956307	0.988449	0.963996	0.633196	0.958756	0.472545	0.790925	0.924906	0.993172	0.904714	0.802881	0.943028	0.963562	0.925721	0.684172	0.84129	0.956605	0.793489	0.891961	0.977944	0.99852	0.79559	0.847047	0.571122	0.998194	0.793266	0.988564	0.341927	0.99947	0.989143
THY1	1	1e-307	9e-306	0.89564	0.737078	0.509538	0.853466	0.72997	0.848609	0.519652	0.729334	0.764041	0.883385	0.61895	0.751579	0.946068	0.957213	0.743939	0.696352	0.730341	0.50138	0.585994	0.963896	0.973515	0.538934	0.803882	0.975048	0.528429	0.972044	0.832084	0.898131	0.714389	0.748187	0.881958	0.955505
RPSA	1	7e-307	6e-305	0.858226	0.768306	0.97723	0.973935	0.737215	0.623766	0.880358	0.542509	0.808744	0.979575	0.931037	0.81219	0.850037	0.867305	0.981414	0.962186	0.683011	0.966542	0.939183	0.879232	0.995925	0.92718	0.995158	0.993836	0.924483	0.702909	0.996815	0.951971	0.981061	0.332109	0.991186	0.978729
TUBB2B	1	3.29142e-243	1.7704e-241	0.704988	0.713314	0.638688	0.736525	0.652629	0.779266	0.683369	0.690221	0.83742	0.753943	0.51838	0.617102	0.783812	0.976089	0.864443	0.872494	0.812088	0.738665	0.774034	0.994664	0.929832	0.756033	0.844851	0.920445	0.652008	0.994148	0.587626	0.99572	0.846081	0.792202	0.738543	0.738291
MYL12A	1	1.71379e-224	7.9557e-223	0.551236	0.580324	0.725079	0.84633	0.43361	0.549328	0.640432	0.6665	0.548522	0.734901	0.856833	0.548972	0.659331	0.913565	0.640299	0.945398	0.435985	0.649394	0.771299	0.0973452	0.899843	0.816886	0.835127	0.720453	0.60421	0.0241431	0.908637	0.193617	0.705912	0.516672	0.892117	0.584811
FABP5	1	1.68016e-216	7.19002e-215	0.843923	0.486581	0.868351	0.779164	0.450208	0.843342	0.566234	0.611015	0.702327	0.672897	0.909192	0.62729	0.549057	0.899148	0.800775	0.812318	0.769217	0.938018	0.518744	0.709426	0.792987	0.92022	0.92111	0.754852	0.940836	0.850583	0.938632	0.891637	0.861761	0.61561	0.893168	0.251933
PTN	1	1.2247e-215	5.19923e-214	0.649685	0.114941	0.49432	0.434009	0.207124	0.414089	0.441391	0.682785	0.677331	0.745479	0.562902	0.0882976	0.636519	0.944052	0.671911	0.90667	0.841228	0.534621	0.291063	0.99617	0.794775	0.563649	0.737072	0.760132	0.528606	0.998307	0.648283	0.988695	0.643096	0.530808	0.907432	0.929092
IGFBP2	1	2.18245e-212	8.87695e-211	0.362512	0.53424	0.387383	0.103614	0.320313	0.188244	0.410287	0.48742	0.472792	0.488383	0.609266	0.535836	0.450245	0.473154	0.411356	0.287192	0.477365	0.226501	0.348296	0.997483	0.805368	0.500039	0.563862	0.815895	0.365398	0.993068	0.79858	0.904636	0.327255	0.524003	0.874936	0.999479
MALAT1	1	2.77403e-72	2.21777e-71	0.228331	0.415338	0.121499	0.534502	0.369437	0.155307	0.275321	0.208572	0.300192	0.158666	0.363237	0.581479	0.262382	0.26827	0.36698	0.334212	0.333059	0.0990922	0.477485	0.337188	0.185763	0.260134	0.0364172	0.184549	0.230294	0.220603	0.085516	0.307537	0.0427298	0.983747	0.623318	0.0222083
MKI67	2	0	0	0.912867	0.909609	0.840747	0.875419	0.64985	0.912172	0.878716	0.904948	0.798528	0.890896	0.724113	0.601935	0.867828	0.916555	0.893363	0.887802	0.859252	0.856814	0.75995	0.863849	0.920891	0.903088	0.881453	0.910607	0.699012	0.801172	0.918116	0.897248	0.798603	0.894928	0.87318	0.920891
NNAT	2	0	0	0.702272	0.892026	0.881382	0.900154	0.717933	0.89428	0.900154	0.676718	0.700472	0.875459	0.900154	0.888638	0.862581	0.900154	0.898666	0.900154	0.776005	0.898215	0.900154	0.89537	0.900154	0.900154	0.854275	0.900154	0.897348	0.899114	0.895388	0.900154	0.838007	0.856262	0.900154	0.900154
UBB	2	0	0	0.932755	0.34841	0.457468	0.852861	0.804264	0.759865	0.99874	0.614629	0.753194	0.766039	0.404334	0.348906	0.484698	0.915802	0.784122	0.736639	0.6669	0.539885	0.819309	0.630613	0.869146	0.528895	0.935457	0.876373	0.688336	0.535084	0.415591	0.501577	0.935109	0.269548	0.949053	0.601851
TYMS	2	0	0	0.897714	0.953004	0.86975	0.890913	0.632224	0.954694	0.940882	0.92763	0.894552	0.972803	0.854426	0.728931	0.970166	0.945706	0.930994	0.939912	0.916145	0.836313	0.841539	0.955416	0.978068	0.903072	0.920479	0.975144	0.828696	0.920802	0.968655	0.964719	0.906438	0.825556	0.880687	0.955896
TCF4	2	0	0	0.906654	0.71217	0.484023	0.749655	0.799176	0.806633	0.583448	0.607012	0.591011	0.874609	0.30234	0.727105	0.877468	0.905254	0.861927	0.708291	0.794682	0.672119	0.629173	0.741881	0.651689	0.633086	0.667913	0.726338	0.736094	0.840013	0.209449	0.855782	0.537728	0.951951	0.74424	0.708141
STMN1	2	0	0	0.990006	0.993023	0.905175	0.983949	0.839977	0.994206	0.9676	0.876155	0.904066	0.991747	0.825601	0.89766	0.993608	0.9995	0.99764	0.991552	0.917359	0.95753	0.939525	0.992794	0.995363	0.970528	0.995695	0.990524	0.810553	0.96839	0.762219	0.991461	0.965457	0.851793	0.998116	0.912885
TUBA1A	2	0	0	0.961354	0.759401	0.606616	0.867179	0.719495	0.915998	0.850817	0.676765	0.898213	0.915118	0.493826	0.793994	0.798377	0.997467	0.952555	0.919603	0.888688	0.712754	0.88318	0.99485	0.804884	0.816106	0.882494	0.855892	0.670162	0.986098	0.611941	0.997037	0.866566	0.862557	0.99221	0.916165
YBX1	2	0	1e-307	0.954831	0.941267	0.957227	0.984256	0.93147	0.900838	0.948979	0.590382	0.762231	0.993999	0.91996	0.908556	0.961903	0.924666	0.991218	0.97827	0.786298	0.936127	0.946928	0.788811	0.984192	0.974565	0.99722	0.974046	0.842804	0.888784	0.98965	0.991166	0.979281	0.469488	0.981731	0.996433
MLLT11	2	6e-301	5e-299	0.944748	0.817476	0.825146	0.960238	0.913037	0.91426	0.950235	0.587725	0.764976	0.99235	0.861215	0.870535	0.993224	0.969045	0.935414	0.758171	0.60144	0.863735	0.977368	0.996548	0.882852	0.968199	0.96872	0.923496	0.864542	0.995846	0.682224	0.99303	0.858819	0.903688	0.962713	0.955427
CFL1	2	4.29212e-280	3.16048e-278	0.889632	0.538877	0.535197	0.964637	0.71399	0.7654	0.72917	0.723965	0.753792	0.796046	0.623861	0.526279	0.457202	0.993132	0.953161	0.954043	0.672682	0.538246	0.957542	0.358542	0.983613	0.682178	0.977009	0.8774	0.425995	0.265819	0.753105	0.835829	0.955313	0.187039	0.998372	0.541956
CHCHD2	2	2.40801e-247	1.33214e-245	0.731431	0.491819	0.854653	0.893746	0.701516	0.452549	0.934107	0.621391	0.891898	0.971304	0.957072	0.319888	0.942154	0.758345	0.855273	0.801793	0.639304	0.826393	0.936534	0.966904	0.701363	0.906383	0.984482	0.77483	0.840695	0.959895	0.960523	0.987274	0.987337	0.418646	0.979281	0.984951
BASP1	3	0	0	0.943108	0.946171	0.650586	0.94986	0.932898	0.949448	0.818863	0.57975	0.714556	0.950546	0.950309	0.947835	0.95156	0.950183	0.832695	0.931316	0.870739	0.705426	0.934926	0.45338	0.947207	0.950591	0.927255	0.951613	0.698281	0.604389	0.949804	0.439797	0.888366	0.942241	0.943146	0.936968
RRM2	3	0	0	0.899291	0.894882	0.84183	0.873415	0.779926	0.893769	0.870285	0.890469	0.818068	0.874682	0.780519	0.515406	0.852229	0.900753	0.894625	0.886252	0.806581	0.863779	0.806403	0.873031	0.901955	0.884016	0.876304	0.893836	0.797808	0.85864	0.900703	0.88382	0.836246	0.851235	0.89357	0.903226
FBLN1	3	0	0	0.93869	0.932525	0.92099	0.947796	0.917695	0.934646	0.948233	0.706103	0.701726	0.942464	0.906331	0.918063	0.941575	0.949309	0.9401	0.879502	0.695635	0.928681	0.94712	0.947129	0.929823	0.927293	0.928845	0.749469	0.830938	0.947683	0.932559	0.491234	0.520185	0.928899	0.932265	0.93978
TUBB	3	0	0	0.957078	0.922994	0.831902	0.929614	0.76803	0.919334	0.926164	0.890266	0.909768	0.967822	0.709099	0.601286	0.921451	0.990238	0.953087	0.948655	0.897396	0.843589	0.813193	0.944026	0.955209	0.910459	0.957436	0.938614	0.653305	0.877647	0.884346	0.953081	0.907769	0.816732	0.994551	0.917623
RPS2	3	6.58953e-287	5.06161e-285	0.894118	0.740932	0.824227	0.970275	0.845233	0.591435	0.758182	0.6079	0.816763	0.94553	0.918821	0.805779	0.691397	0.943401	0.930445	0.923238	0.670642	0.632685	0.835381	0.718809	0.920089	0.873492	0.992814	0.803415	0.378595	0.67996	0.991019	0.867502	0.98123	0.258935	0.978842	0.968159
HMGN2	3	8.22289e-267	5.41949e-265	0.917494	0.884237	0.812835	0.921786	0.716993	0.919736	0.88063	0.860257	0.862803	0.942211	0.694275	0.575738	0.81497	0.952897	0.972837	0.956657	0.918082	0.854022	0.818005	0.882922	0.931397	0.906084	0.940512	0.956183	0.725768	0.894164	0.920707	0.956541	0.936645	0.716939	0.895673	0.94569
MAP1B	3	6.86856e-221	3.03667e-219	0.7372	0.317966	0.45852	0.788491	0.769804	0.618335	0.743462	0.404086	0.337545	0.519081	0.626812	0.463791	0.568298	0.838553	0.719214	0.729544	0.583652	0.532981	0.855988	0.984561	0.295042	0.759984	0.633959	0.348912	0.551903	0.988439	0.204296	0.904497	0.306733	0.173848	0.868289	0.385535
TMSB15A	4	0	0	0.933948	0.930326	0.860501	0.925012	0.933948	0.932336	0.933948	0.791508	0.715598	0.933889	0.933739	0.911871	0.933882	0.93186	0.889623	0.923353	0.776896	0.869911	0.861615	0.932162	0.931479	0.933948	0.931168	0.932271	0.698826	0.933948	0.933948	0.929132	0.86857	0.842502	0.930546	0.931188
L1CAM	4	0	0	0.849491	0.858932	0.845729	0.855624	0.856812	0.854046	0.753448	0.508492	0.580809	0.847297	0.80347	0.860616	0.862382	0.858036	0.820479	0.801602	0.674506	0.814893	0.859466	0.859832	0.740239	0.72727	0.822247	0.598608	0.696562	0.862519	0.711731	0.853007	0.526915	0.862519	0.855131	0.846247
UBE2C	4	0	0	0.944854	0.947952	0.876267	0.923744	0.753063	0.876717	0.906858	0.934116	0.852679	0.90729	0.786078	0.386333	0.894545	0.960946	0.932916	0.929343	0.84248	0.89426	0.825413	0.928514	0.967856	0.941053	0.928045	0.957607	0.823268	0.914481	0.962496	0.944577	0.875852	0.910783	0.942488	0.946067
VGF	4	0	0	0.80193	0.816874	0.609861	0.928837	0.907284	0.735654	0.876717	0.488258	0.689734	0.950722	0.637839	0.811075	0.951066	0.929543	0.654223	0.938285	0.87156	0.470377	0.944512	0.936593	0.300188	0.57571	0.76568	0.0857927	0.331031	0.949287	0.357859	0.948765	0.624747	0.910058	0.920562	0.777357
EBP	4	4.28198e-285	3.27732e-283	0.879974	0.828723	0.880561	0.853171	0.801714	0.874239	0.886567	0.691391	0.809663	0.888506	0.903621	0.788714	0.736429	0.916596	0.899595	0.906704	0.842792	0.891329	0.862581	0.870895	0.868104	0.929515	0.881843	0.784253	0.892488	0.731299	0.924361	0.820848	0.796607	0.810372	0.937852	0.913992
PPIA	4	7.9591e-269	5.34461e-267	0.923729	0.406034	0.932255	0.906294	0.745712	0.591141	0.945626	0.798433	0.787251	0.94673	0.873283	0.225412	0.951007	0.991504	0.959911	0.986009	0.826367	0.871637	0.761752	0.859059	0.937113	0.925966	0.989138	0.799357	0.75367	0.852531	0.975368	0.959859	0.972584	0.327092	0.994715	0.952381
S100A10	4	3.21376e-254	1.89054e-252	0.870002	0.60207	0.885629	0.46927	0.790151	0.310726	0.747277	0.505706	0.518424	0.567591	0.981321	0.580651	0.771486	0.741561	0.822747	0.604695	0.427925	0.84903	0.582325	0.560943	0.808958	0.883109	0.976994	0.387433	0.569455	0.566799	0.994376	0.603156	0.895737	0.328956	0.910312	0.962613
ACTB	4	1.89616e-214	7.86225e-213	0.766869	0.608568	0.716101	0.632502	0.546947	0.6249	0.77576	0.759753	0.763737	0.828444	0.766173	0.465669	0.785804	0.960609	0.783526	0.784228	0.748638	0.741013	0.745711	0.205274	0.941406	0.819872	0.931062	0.723093	0.514987	0.119366	0.909562	0.876932	0.878002	0.260729	0.997019	0.617564
QPCT	5	0	0	0.913592	0.87664	0.883977	0.917956	0.916725	0.911501	0.906757	0.612027	0.631721	0.912897	0.919197	0.896806	0.918704	0.91878	0.916166	0.917509	0.483989	0.504121	0.919233	0.754173	0.916153	0.918707	0.903127	0.912785	0.687716	0.890813	0.91844	0.339852	0.454423	0.860806	0.90339	0.891158
PBK	5	0	0	0.898677	0.86636	0.802426	0.870402	0.711463	0.882348	0.829078	0.884481	0.815216	0.84967	0.719574	0.428185	0.828156	0.902933	0.868681	0.862298	0.830062	0.839249	0.684057	0.892509	0.904762	0.880949	0.874154	0.897459	0.720087	0.896209	0.89849	0.868174	0.814366	0.774333	0.884537	0.89742
POLE4	5	0	0	0.878727	0.891691	0.5927	0.897597	0.87353	0.894822	0.674901	0.618733	0.625011	0.694607	0.752984	0.891699	0.468366	0.897387	0.886667	0.762946	0.590164	0.618081	0.897849	0.605378	0.852667	0.736296	0.863521	0.749427	0.54549	0.629131	0.843171	0.585732	0.808109	0.540583	0.843227	0.64261
NGFR	5	0	0	0.84401	0.839984	0.846858	0.839208	0.841918	0.85735	0.816673	0.636229	0.713383	0.855315	0.789241	0.844115	0.857993	0.851377	0.848718	0.847275	0.758354	0.848293	0.860221	0.861993	0.86134	0.774532	0.844001	0.863586	0.583393	0.861592	0.743297	0.864055	0.692921	0.857293	0.800335	0.695358
UBE2T	5	0	0	0.928863	0.937969	0.872322	0.89691	0.679347	0.950653	0.921804	0.907861	0.87744	0.934614	0.782613	0.598948	0.928743	0.959515	0.927378	0.914228	0.869616	0.891936	0.828988	0.944318	0.950088	0.937552	0.938835	0.951074	0.773668	0.901591	0.939903	0.941855	0.900641	0.915031	0.944636	0.962561
SLC25A5	5	1e-295	1.43273e-293	0.931461	0.800172	0.897491	0.863787	0.781665	0.932003	0.90761	0.811304	0.903547	0.96144	0.849809	0.68507	0.864234	0.943928	0.923934	0.892265	0.807819	0.876285	0.84025	0.676581	0.974487	0.877572	0.963399	0.97781	0.772227	0.553515	0.902603	0.937271	0.936739	0.788738	0.962494	0.918717
HINT1	5	2.63241e-281	1.96547e-279	0.933468	0.752751	0.86861	0.916318	0.846963	0.80281	0.964309	0.664099	0.783055	0.876982	0.945701	0.699527	0.778181	0.955884	0.923253	0.824241	0.488574	0.754574	0.828413	0.871901	0.74339	0.939147	0.994198	0.705146	0.83682	0.479084	0.926346	0.970934	0.971601	0.242747	0.98356	0.793017
NACA	5	1.05198e-276	7.58915e-275	0.666291	0.644022	0.953093	0.678516	0.73694	0.368705	0.768929	0.329049	0.654026	0.865839	0.87748	0.72541	0.476125	0.381822	0.792129	0.822329	0.442912	0.918044	0.801344	0.506115	0.68493	0.769455	0.977828	0.861742	0.893991	0.353756	0.952106	0.651475	0.965129	0.29419	0.76847	0.840558
RPL5	5	3.88079e-255	2.28924e-253	0.592283	0.924759	0.884162	0.936206	0.534082	0.762211	0.816385	0.346053	0.595365	0.897559	0.939435	0.957241	0.874012	0.790051	0.813596	0.981607	0.418542	0.800748	0.945975	0.654214	0.803561	0.858332	0.944716	0.915627	0.662781	0.474383	0.980845	0.658084	0.939924	0.417045	0.939269	0.850452
RPL15	5	1.03479e-237	5.28634e-236	0.619358	0.738962	0.903442	0.927915	0.541929	0.462979	0.846222	0.422071	0.623454	0.931126	0.879137	0.81163	0.797289	0.780631	0.881441	0.894857	0.340426	0.741763	0.876721	0.592243	0.975827	0.851501	0.986818	0.970792	0.661456	0.355572	0.976085	0.67561	0.980293	0.341809	0.986175	0.882111
GAP43	5	8.24579e-213	3.37319e-211	0.564498	0.297522	0.364884	0.437556	0.434567	0.523833	0.649688	0.52015	0.492303	0.514709	0.579431	0.413472	0.194991	0.911179	0.589155	0.474858	0.586197	0.194574	0.450098	0.984002	0.667514	0.745728	0.78826	0.848597	0.423308	0.989779	0.549327	0.948543	0.700138	0.150634	0.868764	0.915515
GPX1	5	9.03182e-200	3.22517e-198	0.753355	0.762768	0.809413	0.891968	0.692632	0.833404	0.822348	0.60374	0.748574	0.775866	0.814778	0.873198	0.558843	0.919481	0.817169	0.671932	0.445994	0.796988	0.83785	0.0627224	0.921097	0.750751	0.939073	0.87007	0.779282	0.398028	0.856205	0.744032	0.923476	0.413925	0.715548	0.983663
TOP2A	6	0	0	0.914405	0.911186	0.820309	0.886971	0.747685	0.909796	0.855007	0.894727	0.803876	0.870195	0.716185	0.629452	0.863679	0.914035	0.907535	0.877025	0.852165	0.866994	0.788046	0.886608	0.918409	0.897774	0.877868	0.913636	0.76933	0.852315	0.912803	0.881119	0.804901	0.874104	0.884463	0.919355
CKS1B	6	0	0	0.917682	0.948338	0.93173	0.946134	0.794662	0.927128	0.885586	0.913875	0.873925	0.936533	0.917168	0.676665	0.932265	0.963611	0.947879	0.930787	0.774243	0.941899	0.881336	0.930747	0.976975	0.963372	0.969113	0.956685	0.846456	0.88027	0.982421	0.934046	0.935381	0.853383	0.981731	0.908147
FABP7	6	1.50432e-288	1.16812e-286	0.880565	0.163365	0.271435	0.449559	0.545316	0.548099	0.309386	0.629918	0.793753	0.525708	0.12717	0.22349	0.144815	0.898993	0.660214	0.718493	0.89189	0.391311	0.265477	0.908637	0.858136	0.391481	0.818812	0.858938	0.256755	0.931935	0.479788	0.958487	0.900828	0.253993	0.838307	0.942826
S100B	6	7.17921e-271	4.96132e-269	0.87271	0.490307	0.558431	0.823765	0.717126	0.900395	0.48319	0.721984	0.775198	0.889585	0.59796	0.670032	0.704345	0.975227	0.873608	0.730175	0.770236	0.669892	0.812982	0.793448	0.840715	0.506156	0.885321	0.809828	0.184047	0.760706	0.823079	0.982578	0.886001	0.500886	0.961488	0.41407
C1orf61	6	2.50037e-264	1.60339e-262	0.208438	0.297437	0.523686	0.613157	0.126157	0.304181	0.779686	0.448121	0.525266	0.911883	0.261475	0.338545	0.973208	0.820256	0.732405	0.537797	0.765824	0.480868	0.402521	0.960095	0.712043	0.442526	0.810001	0.948888	0.687466	0.960044	0.609137	0.978	0.874199	0.763973	0.809304	0.965399
FDFT1	6	3.33645e-256	1.9957e-254	0.866886	0.725012	0.878597	0.866634	0.727742	0.83189	0.865563	0.564113	0.698266	0.852593	0.870263	0.720514	0.82855	0.930637	0.835749	0.890338	0.784764	0.843594	0.811564	0.921475	0.912989	0.884155	0.885092	0.849234	0.87202	0.80835	0.913826	0.760344	0.774016	0.839134	0.898069	0.892135
CALD1	6	1.01843e-212	4.15032e-211	0.829949	0.561679	0.582043	0.420726	0.821005	0.431978	0.570731	0.481558	0.434466	0.318677	0.799385	0.636355	0.382671	0.634316	0.692868	0.550429	0.613103	0.743093	0.600458	0.98301	0.721455	0.587974	0.534308	0.714686	0.444102	0.989982	0.896468	0.483513	0.381177	0.299679	0.829713	0.935549
RPLP0	6	1.06317e-209	4.21204e-208	0.566422	0.607932	0.894272	0.877611	0.515855	0.247712	0.801201	0.393307	0.601921	0.893233	0.929683	0.640844	0.68919	0.472205	0.776154	0.810977	0.539384	0.731383	0.664143	0.652552	0.869793	0.828156	0.963694	0.83782	0.550846	0.599839	0.992845	0.545758	0.928506	0.144683	0.977617	0.915645
S100A6	6	2.86464e-209	1.12655e-207	0.409099	0.70635	0.775922	0.49866	0.575602	0.644301	0.641776	0.604426	0.3395	0.396532	0.936712	0.792707	0.23952	0.819063	0.456314	0.462509	0.392099	0.526828	0.303881	0.466323	0.990073	0.704911	0.751046	0.678776	0.134775	0.564128	0.969744	0.122866	0.680239	0.128527	0.700004	0.739801
TMSB4X	6	1.52735e-198	5.38201e-197	0.736965	0.544741	0.296386	0.798217	0.743122	0.782456	0.65605	0.641303	0.568236	0.430605	0.820806	0.700099	0.215653	0.943124	0.787704	0.217501	0.362162	0.417589	0.969576	0.0125808	0.485651	0.948288	0.976092	0.442031	0.636058	0.00787444	0.711523	0.528686	0.966374	0.0334612	0.97438	0.656747
RPL32	6	2.35561e-187	7.46315e-186	0.334673	0.675963	0.759607	0.78482	0.301276	0.328145	0.627699	0.383745	0.235441	0.711185	0.812896	0.737736	0.417189	0.438011	0.608471	0.704498	0.303361	0.5769	0.533683	0.485701	0.948668	0.765407	0.982978	0.931919	0.419607	0.361833	0.98272	0.378011	0.980068	0.0932831	0.930784	0.866307
CDKN3	7	0	0	0.915793	0.945414	0.849329	0.827933	0.728351	0.938545	0.804552	0.848643	0.842556	0.904658	0.735497	0.742612	0.858873	0.924241	0.88548	0.913021	0.842121	0.793253	0.770471	0.915702	0.943746	0.815638	0.93023	0.936383	0.77917	0.902644	0.919195	0.915979	0.904668	0.8293	0.862409	0.93827
TK1	7	0	0	0.858949	0.871733	0.810326	0.827123	0.710835	0.873274	0.827696	0.865318	0.79666	0.846173	0.777139	0.649237	0.827039	0.882505	0.85043	0.817995	0.804969	0.822191	0.770678	0.795795	0.882642	0.841243	0.853016	0.875333	0.713578	0.767366	0.88082	0.818877	0.848292	0.770627	0.852882	0.884025
COL9A3	7	0	0	0.845641	0.260611	0.846409	0.659669	0.708751	0.536988	0.732239	0.618732	0.63456	0.746029	0.343754	0.239425	0.833151	0.8132	0.752665	0.618058	0.680974	0.803147	0.655842	0.864467	0.872762	0.447897	0.806074	0.859972	0.752225	0.866437	0.732096	0.8557	0.511858	0.808922	0.758942	0.802416
NUDT1	7	0	0	0.959941	0.957696	0.948331	0.941647	0.846632	0.938911	0.91348	0.82638	0.838511	0.958762	0.928129	0.878655	0.956922	0.960223	0.953394	0.920615	0.831393	0.936743	0.880263	0.933011	0.975489	0.960099	0.971027	0.958103	0.838046	0.714445	0.971315	0.973126	0.954648	0.831427	0.978531	0.970502
RPS3	7	2e-301	2e-299	0.854123	0.752354	0.887918	0.981978	0.837474	0.411827	0.744381	0.495846	0.677289	0.886985	0.935074	0.796227	0.79176	0.90146	0.834223	0.973909	0.513521	0.765731	0.812943	0.540153	0.966115	0.874254	0.992288	0.973416	0.625597	0.38994	0.99015	0.493109	0.977389	0.366128	0.983304	0.882944
H2AFV	7	1.13307e-291	8.96136e-290	0.933814	0.849965	0.913959	0.947557	0.705758	0.900698	0.882651	0.865974	0.851144	0.951675	0.850783	0.474734	0.939496	0.95825	0.963155	0.963437	0.796383	0.92165	0.879749	0.889239	0.869279	0.95041	0.957983	0.833276	0.795203	0.773643	0.986455	0.975575	0.912723	0.783958	0.975386	0.977427
PTGES3	7	3.71822e-221	1.65414e-219	0.750732	0.725564	0.899721	0.653147	0.70778	0.675592	0.734222	0.543908	0.767604	0.848855	0.677023	0.533612	0.82048	0.570352	0.696225	0.744376	0.648121	0.903963	0.708338	0.743481	0.771176	0.688154	0.887833	0.853763	0.873482	0.696908	0.808582	0.842411	0.798115	0.648362	0.912644	0.474628
RPL7A	7	6.76302e-220	2.97768e-218	0.855337	0.65003	0.903792	0.904496	0.767532	0.407755	0.786078	0.572843	0.758898	0.904819	0.919289	0.715059	0.766398	0.711906	0.87322	0.939094	0.620222	0.816725	0.85579	0.670765	0.909638	0.873871	0.990122	0.900755	0.647095	0.545745	0.987122	0.704911	0.968126	0.48415	0.994514	0.909136
VIM	7	1.31097e-204	4.89412e-203	0.708977	0.439544	0.723978	0.615521	0.319582	0.44291	0.654733	0.623532	0.590675	0.728003	0.933671	0.500719	0.603696	0.861518	0.686572	0.701942	0.504828	0.498584	0.656916	0.767883	0.971955	0.726914	0.877646	0.749821	0.302268	0.765873	0.992751	0.717391	0.591913	0.477995	0.940824	0.865604
POLR2J3	7	9.34444e-56	5.66395e-55	0.433178	0.53284	0.571802	0.51249	0.477269	0.494827	0.236993	0.403892	0.383581	0.238574	0.455943	0.581848	0.583578	0.38716	0.284598	0.235671	0.445976	0.647464	0.370229	0.734767	0.10035	0.406068	0.275833	0.125808	0.643388	0.640714	0.42597	0.682812	0.230092	0.919704	0.627972	0.727343
BIRC5	8	0	0	0.896117	0.827661	0.78574	0.858293	0.67389	0.867515	0.832788	0.880462	0.777074	0.861826	0.695473	0.416798	0.820793	0.904289	0.876904	0.865173	0.819527	0.829433	0.707482	0.859946	0.907681	0.879166	0.883007	0.89007	0.698279	0.834924	0.902367	0.874614	0.838335	0.66657	0.853888	0.906194
C3orf14	8	0	0	0.9044	0.75085	0.782278	0.762038	0.915513	0.727483	0.81337	0.501709	0.663654	0.83126	0.700475	0.747908	0.728318	0.806052	0.813672	0.792963	0.610269	0.794362	0.804929	0.842159	0.69496	0.769649	0.899831	0.739374	0.758196	0.837079	0.567046	0.900277	0.81542	0.72391	0.804522	0.772072
ACAT2	8	0	0	0.940746	0.819404	0.902434	0.844397	0.874704	0.890804	0.902005	0.740422	0.80977	0.954023	0.882804	0.741993	0.940841	0.945992	0.939237	0.953271	0.856907	0.896091	0.837884	0.928708	0.963861	0.916384	0.949992	0.944006	0.844044	0.792452	0.947998	0.837026	0.886816	0.922927	0.961506	0.921451
HN1	8	9.61672e-275	6.77741e-273	0.921616	0.907393	0.774776	0.951663	0.805404	0.919479	0.913823	0.652392	0.829023	0.976495	0.699692	0.720144	0.935317	0.984365	0.940757	0.975134	0.828248	0.801749	0.8845	0.895441	0.932955	0.940416	0.957519	0.976939	0.694599	0.75386	0.697018	0.987818	0.933573	0.889627	0.92175	0.973418
CNN3	8	1.62307e-208	6.33619e-207	0.770732	0.452176	0.300321	0.5351	0.46837	0.448219	0.392976	0.510234	0.47913	0.59337	0.510347	0.574657	0.515998	0.779054	0.72204	0.342722	0.559986	0.617991	0.757468	0.972597	0.705993	0.324004	0.770486	0.586374	0.447647	0.981726	0.672041	0.707125	0.667098	0.494967	0.789756	0.926423
CLIC1	8	2.13063e-208	8.30248e-207	0.735789	0.48506	0.826311	0.518962	0.725496	0.452946	0.755186	0.693315	0.644507	0.766519	0.88607	0.408064	0.584297	0.758415	0.743821	0.885651	0.493572	0.607592	0.72654	0.373875	0.980906	0.760804	0.882156	0.879797	0.609725	0.341056	0.932893	0.585653	0.692837	0.517472	0.876783	0.854591
RPL11	8	8.25544e-207	3.15361e-205	0.400428	0.67015	0.8193	0.828528	0.422968	0.319645	0.649184	0.374795	0.512425	0.854426	0.936039	0.787238	0.844435	0.481053	0.93635	0.755534	0.359759	0.691979	0.743654	0.435939	0.897144	0.831758	0.953835	0.873083	0.612316	0.291649	0.991745	0.615063	0.879894	0.259278	0.899623	0.934677
RPS7	8	2.83512e-178	8.22569e-177	0.734695	0.703227	0.762215	0.801023	0.64659	0.540661	0.65746	0.498138	0.558306	0.873576	0.838778	0.731148	0.445177	0.577142	0.816386	0.835132	0.346094	0.717729	0.737024	0.584957	0.667478	0.806992	0.970966	0.626613	0.588074	0.375506	0.974421	0.61445	0.978429	0.245991	0.91332	0.961363
NUSAP1	9	0	0	0.914396	0.896547	0.812439	0.849038	0.797571	0.900071	0.881668	0.891081	0.814553	0.880578	0.712556	0.442485	0.876871	0.900458	0.889305	0.866295	0.858122	0.86441	0.729337	0.872922	0.908688	0.895547	0.863941	0.907917	0.767684	0.821174	0.911736	0.890117	0.823508	0.82228	0.852388	0.920891
ST8SIA5	9	0	0	0.898305	0.806278	0.697219	0.856848	0.879805	0.898177	0.906089	0.61996	0.671923	0.89077	0.710684	0.816922	0.710581	0.906685	0.733996	0.815506	0.815866	0.673286	0.897972	0.904342	0.888458	0.765734	0.820691	0.840537	0.628093	0.90984	0.82355	0.909102	0.713396	0.857465	0.882306	0.910906
MCM7	9	0	0	0.925537	0.910531	0.849832	0.859369	0.73657	0.906374	0.825907	0.875782	0.796445	0.911554	0.765142	0.740295	0.92498	0.900388	0.915814	0.90334	0.826359	0.888704	0.812576	0.925838	0.914885	0.872369	0.876946	0.91231	0.74733	0.884696	0.890858	0.931138	0.792275	0.918458	0.884271	0.924263
TTC9B	9	0	0	0.776804	0.816663	0.777187	0.829798	0.779277	0.828484	0.831114	0.557616	0.686436	0.835485	0.613473	0.818475	0.833802	0.83449	0.783038	0.830981	0.829468	0.715856	0.827342	0.832929	0.529533	0.806462	0.806853	0.786879	0.804525	0.833539	0.289631	0.835637	0.782614	0.826926	0.824702	0.829806
PHLDA2	9	0	0	0.620863	0.642947	0.866376	0.770618	0.783459	0.697945	0.818601	0.669976	0.586668	0.79572	0.869911	0.670458	0.829189	0.844543	0.731993	0.827639	0.525465	0.799206	0.852791	0.827561	0.867618	0.801524	0.822849	0.564795	0.555539	0.767223	0.869383	0.332683	0.745083	0.777792	0.73751	0.82426
HES6	9	1e-303	1e-301	0.859339	0.874091	0.805911	0.854762	0.682269	0.900606	0.789009	0.638514	0.796384	0.907213	0.423215	0.827166	0.88124	0.909011	0.882564	0.875422	0.807893	0.902169	0.780195	0.924947	0.874966	0.838581	0.891732	0.930936	0.843358	0.936745	0.82619	0.931138	0.852235	0.909188	0.735645	0.72483
KLF6	9	2.92276e-269	1.98135e-267	0.769237	0.55969	0.640979	0.650086	0.768863	0.490247	0.456403	0.617026	0.350725	0.482006	0.900774	0.579273	0.494371	0.81096	0.781002	0.66674	0.493669	0.474882	0.688575	0.2272	0.705966	0.901152	0.610982	0.660317	0.332283	0.130696	0.899226	0.548617	0.335516	0.878981	0.693676	0.654144
RPL22	9	1.51782e-250	8.68939e-249	0.832567	0.638563	0.771051	0.714512	0.896482	0.34364	0.679165	0.319307	0.230589	0.714682	0.980111	0.71728	0.678958	0.277037	0.772811	0.583115	0.37934	0.671604	0.486721	0.434129	0.817759	0.942391	0.973966	0.751227	0.617763	0.302305	0.991289	0.552287	0.927199	0.145838	0.960281	0.796818
RPS6	9	1.79356e-206	6.83924e-205	0.136076	0.560557	0.451025	0.489914	0.129026	0.251245	0.31743	0.570498	0.546728	0.706137	0.857512	0.636001	0.395592	0.246117	0.362814	0.974398	0.328394	0.220563	0.205104	0.13153	0.811605	0.728649	0.850834	0.695049	0.104914	0.0437361	0.974755	0.0596072	0.943061	0.136197	0.9035	0.386758
CKB	9	7.96963e-177	2.28434e-175	0.437354	0.17381	0.410397	0.434266	0.132414	0.369983	0.53658	0.757705	0.833639	0.437741	0.255944	0.116917	0.258399	0.81834	0.649039	0.729133	0.876128	0.361799	0.317293	0.942775	0.532507	0.553298	0.734159	0.567859	0.475729	0.973004	0.261493	0.984787	0.899292	0.247328	0.828688	0.847171
MYL6	9	1.46901e-170	3.8632e-169	0.677057	0.619185	0.56917	0.738481	0.598005	0.620605	0.754234	0.673221	0.706778	0.780372	0.854962	0.660286	0.479574	0.902357	0.643064	0.823199	0.638692	0.34212	0.783771	0.287046	0.806363	0.76241	0.960338	0.590694	0.279851	0.399242	0.805735	0.578125	0.923008	0.294329	0.993673	0.760629
RPS20	9	6.14554e-169	1.58876e-167	0.37745	0.548627	0.665842	0.754996	0.38722	0.207774	0.59771	0.583069	0.45506	0.660344	0.880694	0.485379	0.214695	0.366585	0.542036	0.87933	0.571513	0.54102	0.53	0.157494	0.793414	0.755245	0.957914	0.730002	0.392417	0.12345	0.974092	0.355025	0.978186	0.106356	0.955526	0.78492
SGOL1	10	0	0	0.847166	0.848324	0.78237	0.81137	0.652316	0.852379	0.798552	0.839732	0.750132	0.82363	0.705238	0.533649	0.815653	0.85054	0.843123	0.827998	0.785668	0.813309	0.719455	0.823598	0.85554	0.841881	0.830274	0.850357	0.740897	0.791535	0.853263	0.841916	0.752384	0.837695	0.778838	0.856375
GNG4	10	0	0	0.727781	0.834011	0.782187	0.839227	0.756573	0.815863	0.830954	0.647374	0.725191	0.846253	0.699083	0.796186	0.846233	0.845971	0.65906	0.803776	0.82976	0.82673	0.792731	0.854356	0.569914	0.808928	0.837822	0.459108	0.830836	0.854788	0.670426	0.852228	0.816268	0.807794	0.801971	0.855607
TUBB6	10	0	0	0.465838	0.748732	0.729484	0.730655	0.378296	0.719599	0.890064	0.723947	0.67995	0.768763	0.830815	0.610397	0.636955	0.803789	0.803212	0.755352	0.587506	0.676201	0.763503	0.722284	0.823767	0.845764	0.732807	0.731221	0.616158	0.808779	0.875856	0.624656	0.744549	0.740829	0.811718	0.735114
NGFRAP1	10	2.95357e-207	1.1303e-205	0.251958	0.218428	0.496239	0.493542	0.230066	0.432739	0.53574	0.596669	0.56595	0.638749	0.751362	0.228059	0.338104	0.811588	0.553157	0.673635	0.375898	0.20484	0.649413	0.988564	0.852606	0.745556	0.85638	0.879416	0.419873	0.98351	0.56632	0.670357	0.868785	0.270719	0.893607	0.70007
RPS12	10	1.31522e-194	4.46507e-193	0.799987	0.422777	0.616532	0.649981	0.788619	0.207726	0.398534	0.38691	0.349247	0.651061	0.911597	0.513988	0.192587	0.29536	0.493365	0.858402	0.400922	0.382254	0.43503	0.250921	0.918027	0.731178	0.989718	0.827682	0.279672	0.160561	0.972586	0.285758	0.970027	0.0750218	0.867274	0.761384
SQLE	10	1.29847e-183	3.98384e-182	0.805745	0.707985	0.783657	0.773242	0.663548	0.761362	0.724881	0.520501	0.448498	0.83656	0.790347	0.723469	0.839367	0.849846	0.721661	0.86607	0.702601	0.779916	0.763533	0.866587	0.756906	0.81335	0.792645	0.686953	0.740425	0.717494	0.821665	0.642707	0.50133	0.915053	0.850267	0.809966
HSP90AA1	10	3.36643e-148	7.2103e-147	0.81417	0.460555	0.567778	0.316433	0.725511	0.628222	0.604682	0.655994	0.781107	0.739941	0.468135	0.336099	0.641459	0.41135	0.48266	0.853901	0.891311	0.69787	0.534886	0.649778	0.601484	0.357262	0.754474	0.594273	0.583135	0.600139	0.376123	0.814815	0.71925	0.27667	0.942835	0.460803
MYBL2	11	0	0	0.844227	0.84272	0.823874	0.821547	0.756224	0.847543	0.821965	0.82792	0.762408	0.832845	0.760677	0.734284	0.815181	0.846974	0.844298	0.828454	0.810596	0.831277	0.784146	0.835826	0.829999	0.831972	0.840433	0.834713	0.77012	0.823131	0.838791	0.844395	0.824922	0.834558	0.818558	0.85023
COTL1	11	0	0	0.956135	0.712348	0.864187	0.942698	0.944447	0.814206	0.825552	0.670987	0.786646	0.902915	0.752509	0.751712	0.936195	0.961795	0.894285	0.916063	0.733674	0.886086	0.940518	0.328723	0.935948	0.611065	0.951344	0.918574	0.64437	0.288887	0.87829	0.589249	0.905895	0.731226	0.916594	0.882241
KRBOX1	11	0	0	0.605389	0.848978	0.674243	0.851333	0.449747	0.849239	0.822844	0.622904	0.616879	0.725767	0.658154	0.850059	0.59801	0.852535	0.845607	0.852535	0.527902	0.67002	0.849287	0.850668	0.798501	0.702794	0.794025	0.796803	0.637317	0.849175	0.770729	0.825164	0.771852	0.729314	0.826512	0.849176
CENPN	11	0	0	0.892052	0.885827	0.853876	0.868306	0.789396	0.899145	0.87325	0.879654	0.812408	0.883604	0.821882	0.658794	0.854014	0.906379	0.897637	0.902026	0.814699	0.878444	0.800356	0.875638	0.90598	0.901398	0.898633	0.893977	0.805127	0.851278	0.915956	0.895764	0.871314	0.762453	0.909206	0.889245
ELAVL3	11	0	0	0.740533	0.886871	0.76396	0.605507	0.79913	0.766968	0.875466	0.537597	0.613022	0.666478	0.535887	0.86687	0.840911	0.687372	0.737859	0.673036	0.822763	0.797432	0.70947	0.918592	0.227875	0.690878	0.822134	0.322	0.845312	0.916159	0.307946	0.922151	0.723914	0.890427	0.709047	0.518759
LDHB	11	2e-297	1e-295	0.935516	0.431317	0.537764	0.839261	0.764601	0.746607	0.756926	0.66331	0.886431	0.872398	0.495772	0.41574	0.594613	0.874757	0.845855	0.842339	0.823525	0.600923	0.680021	0.780694	0.660522	0.581585	0.908699	0.845485	0.566886	0.806341	0.628124	0.774841	0.916634	0.244573	0.898672	0.958512
GSTP1	11	2e-297	2e-295	0.945041	0.655519	0.8749	0.974885	0.880122	0.767101	0.940948	0.671357	0.799399	0.898473	0.845268	0.690907	0.804393	0.97971	0.855628	0.96643	0.595429	0.806901	0.744082	0.561533	0.987245	0.842305	0.985891	0.948323	0.725571	0.816382	0.941879	0.870869	0.952568	0.366816	0.991222	0.753964
ZNF428	11	5.82836e-260	3.59708e-258	0.862328	0.668599	0.612605	0.929942	0.660617	0.861232	0.714964	0.516029	0.724215	0.778899	0.314378	0.750269	0.666422	0.969047	0.923631	0.793957	0.74289	0.745714	0.911533	0.918437	0.793075	0.542585	0.92169	0.903349	0.606649	0.930034	0.34004	0.911144	0.86732	0.598654	0.840767	0.907769
RPL12	11	7.17796e-218	3.11541e-216	0.757461	0.641979	0.863239	0.909596	0.720199	0.326175	0.813821	0.530056	0.595391	0.899657	0.920666	0.756316	0.560517	0.814004	0.827258	0.938714	0.521173	0.689274	0.73847	0.396594	0.733626	0.820123	0.989933	0.754083	0.487673	0.354389	0.984477	0.397188	0.975835	0.197265	0.945432	0.944674
RPL39	11	3.24399e-205	1.22173e-203	0.700541	0.758305	0.749676	0.849631	0.673238	0.393031	0.624956	0.410503	0.0692472	0.718662	0.934348	0.82125	0.657338	0.535681	0.39519	0.579469	0.432978	0.636987	0.315152	0.468968	0.96705	0.869316	0.990015	0.928213	0.50318	0.356398	0.988521	0.354134	0.910101	0.154845	0.952582	0.922752
TPD52L1	12	0	0	0.810914	0.730962	0.74014	0.78147	0.81106	0.650271	0.796291	0.511703	0.723294	0.808514	0.691903	0.749438	0.808309	0.786173	0.805276	0.808188	0.777282	0.777807	0.746787	0.790013	0.810244	0.626509	0.799659	0.81106	0.759617	0.804702	0.446121	0.801887	0.737477	0.805571	0.786629	0.802286
ID1	12	0	0	0.899344	0.614711	0.734876	0.903729	0.858179	0.870934	0.79141	0.613941	0.679687	0.794912	0.72823	0.651638	0.261531	0.913718	0.895256	0.753196	0.826945	0.787032	0.66055	0.907025	0.805609	0.824269	0.847328	0.758471	0.750689	0.914211	0.772854	0.872389	0.796795	0.858292	0.864476	0.82025
PRKCDBP	12	0	0	0.748004	0.318441	0.747823	0.747715	0.747584	0.595677	0.360391	0.605473	0.455474	0.745939	0.711996	0.327508	0.744489	0.748848	0.747372	0.748848	0.319624	0.74663	0.748848	0.581962	0.748848	0.661495	0.745453	0.748248	0.745798	0.695804	0.743555	0.0748971	0.587853	0.693119	0.741222	0.719402
RPL10	12	5.63815e-275	3.98666e-273	0.782139	0.921163	0.951737	0.754835	0.842427	0.390394	0.866453	0.38671	0.628218	0.912479	0.967836	0.937497	0.861251	0.23961	0.807662	0.825917	0.483095	0.834943	0.718767	0.559655	0.667485	0.887297	0.987318	0.680028	0.724652	0.400999	0.989822	0.496307	0.970411	0.392801	0.984054	0.817334
KCNQ2	12	3.55287e-256	2.10744e-254	0.702956	0.63092	0.741644	0.712981	0.697379	0.670941	0.848777	0.605798	0.72763	0.906033	0.406175	0.644646	0.906442	0.797831	0.821155	0.812299	0.838102	0.767455	0.555075	0.914375	0.826751	0.585284	0.811304	0.888825	0.699545	0.913172	0.725863	0.916881	0.80116	0.838828	0.84981	0.920123
H3F3A	12	2.89939e-236	1.46715e-234	0.897049	0.777932	0.665375	0.78718	0.536999	0.93079	0.805788	0.705363	0.832478	0.921092	0.542537	0.769239	0.805387	0.941691	0.936929	0.969478	0.783665	0.788256	0.837013	0.473129	0.865729	0.807942	0.970433	0.851866	0.671864	0.378895	0.795557	0.896551	0.959565	0.641939	0.963079	0.907053
LMO1	12	6.52339e-228	3.10939e-226	0.740793	0.783558	0.66784	0.790181	0.766305	0.800588	0.801699	0.59121	0.703293	0.794313	0.450061	0.766025	0.817457	0.804716	0.767785	0.772165	0.810582	0.788505	0.727485	0.821906	0.56102	0.653685	0.791181	0.769779	0.817398	0.821564	0.36338	0.826134	0.774254	0.828725	0.812377	0.821969
RPL7	12	7.93617e-186	2.474e-184	0.648586	0.333155	0.570296	0.878145	0.517214	0.182455	0.508009	0.516439	0.794091	0.709419	0.736542	0.431225	0.371617	0.620359	0.635758	0.937295	0.531936	0.405434	0.39883	0.385554	0.846	0.556203	0.955371	0.886284	0.181457	0.195511	0.964876	0.373097	0.97428	0.145038	0.952143	0.807571
HMGB2	13	1e-296	8.26613e-295	0.904009	0.924891	0.808487	0.850869	0.603457	0.909042	0.854822	0.899582	0.86592	0.914926	0.715988	0.298333	0.897352	0.891081	0.880647	0.917016	0.855572	0.854284	0.702996	0.8756	0.852506	0.92538	0.888224	0.924565	0.699676	0.841305	0.958231	0.951342	0.909286	0.878874	0.765215	0.921815
DEK	13	1.44514e-268	9.6738e-267	0.907204	0.923579	0.811506	0.777245	0.749537	0.892892	0.844713	0.84438	0.715528	0.922554	0.804804	0.629612	0.877337	0.71228	0.850319	0.936334	0.815508	0.836877	0.757454	0.790357	0.970958	0.91059	0.955788	0.971566	0.775981	0.737273	0.969121	0.897573	0.925303	0.859345	0.846829	0.690307
RANBP1	13	1.7075e-258	1.04177e-256	0.838858	0.797129	0.781529	0.867109	0.691698	0.843465	0.844123	0.79425	0.836065	0.980484	0.786279	0.511514	0.920181	0.893014	0.863422	0.858697	0.763353	0.800399	0.733415	0.87748	0.964617	0.826813	0.940738	0.968315	0.622098	0.874323	0.896556	0.953064	0.939006	0.658331	0.96606	0.924887
RPL19	13	6.68274e-229	3.22858e-227	0.672502	0.839339	0.81484	0.91988	0.648571	0.688467	0.686444	0.420687	0.587572	0.821824	0.857843	0.902778	0.668154	0.764383	0.946727	0.736732	0.402146	0.630742	0.92264	0.336076	0.955802	0.702027	0.97863	0.964791	0.508781	0.225368	0.956219	0.413713	0.974027	0.238729	0.847067	0.838996
VCAN	14	0	0	0.856525	0.789767	0.626985	0.83888	0.831491	0.82372	0.61599	0.661975	0.666888	0.681189	0.47973	0.788892	0.497195	0.855425	0.706466	0.813055	0.748548	0.770955	0.723283	0.841371	0.840923	0.625411	0.723494	0.729525	0.386885	0.858357	0.674696	0.525346	0.689062	0.754525	0.756784	0.860215
AHR	14	0	0	0.810806	0.786913	0.727362	0.81046	0.810964	0.781537	0.80586	0.51097	0.372091	0.639607	0.673051	0.799152	0.666813	0.81106	0.742628	0.69667	0.488272	0.755541	0.809797	0.685114	0.66898	0.547869	0.748096	0.393232	0.675387	0.652857	0.700152	0.384779	0.448213	0.800404	0.691409	0.650264
AURKB	14	0	0	0.806445	0.808093	0.765483	0.773503	0.676417	0.808027	0.766366	0.806429	0.729355	0.777496	0.685816	0.550869	0.774627	0.810339	0.800276	0.786432	0.747893	0.78281	0.697855	0.786427	0.811425	0.802474	0.79685	0.807288	0.731026	0.756123	0.810451	0.797369	0.745621	0.803874	0.806616	0.811828
CNRIP1	14	0	0	0.829694	0.782439	0.697084	0.841803	0.820792	0.778552	0.782261	0.654223	0.714562	0.790009	0.555629	0.730177	0.776676	0.836487	0.776177	0.736741	0.639363	0.751625	0.768012	0.751089	0.597024	0.627183	0.802558	0.693016	0.733237	0.842294	0.476438	0.752989	0.769009	0.710709	0.825132	0.710185
DUT	14	0	0	0.921753	0.845497	0.783474	0.783588	0.867596	0.797232	0.886989	0.843837	0.863976	0.867186	0.779876	0.679957	0.873076	0.843043	0.789898	0.754952	0.841931	0.815685	0.753394	0.850667	0.801232	0.790403	0.895613	0.78843	0.71742	0.810771	0.829947	0.83614	0.863578	0.767786	0.901699	0.847939
CD9	14	9.46771e-254	5.55422e-252	0.808096	0.751222	0.928335	0.472313	0.844321	0.370255	0.793721	0.567329	0.765267	0.849266	0.728831	0.667083	0.959341	0.666884	0.650803	0.578513	0.720357	0.848288	0.491564	0.717142	0.70514	0.430707	0.764546	0.476671	0.804257	0.907221	0.817489	0.732377	0.566418	0.868164	0.985617	0.319574
IGFBP3	14	4.5436e-248	2.52667e-246	0.693314	0.222946	0.343492	0.284012	0.692729	0.0209126	0.35403	0.586865	0.458785	0.270263	0.882883	0.203878	0.570202	0.373428	0.431988	0.225299	0.435851	0.274086	0.341666	0.784467	0.512477	0.881693	0.498568	0.331562	0.34211	0.822311	0.882074	0.451621	0.399212	0.496009	0.610224	0.789281
GPM6B	14	9.20531e-203	3.37749e-201	0.750986	0.288463	0.457578	0.559129	0.584176	0.663115	0.294585	0.559789	0.665315	0.481413	0.215649	0.418107	0.351943	0.894156	0.674884	0.545881	0.732506	0.567727	0.441766	0.963534	0.829528	0.368162	0.637453	0.844721	0.512708	0.967503	0.723296	0.731604	0.558278	0.450533	0.84639	0.231417
RPL23A	14	1.03377e-191	3.40139e-190	0.77269	0.655238	0.835786	0.795415	0.658065	0.386415	0.796767	0.564799	0.534316	0.783005	0.905502	0.701897	0.435026	0.571357	0.748026	0.751713	0.630299	0.605253	0.711683	0.466763	0.970108	0.868471	0.988131	0.974517	0.480043	0.319198	0.989512	0.344704	0.971713	0.148121	0.942451	0.881278
RPLP1	14	5.4624e-185	1.69788e-183	0.447755	0.373314	0.559132	0.786326	0.338311	0.140017	0.851877	0.393561	0.387142	0.631184	0.88248	0.431752	0.425603	0.399724	0.397809	0.347164	0.614881	0.259775	0.31186	0.160267	0.716355	0.760718	0.979954	0.565633	0.157383	0.0695511	0.983255	0.118941	0.973877	0.0662456	0.753529	0.796688
NDUFA4	14	2.43021e-154	5.51485e-153	0.347052	0.154029	0.608711	0.675372	0.28979	0.365232	0.705216	0.565189	0.485494	0.771714	0.620722	0.233449	0.481642	0.781772	0.719029	0.414425	0.525001	0.446964	0.601505	0.925947	0.882721	0.680685	0.908844	0.82075	0.542629	0.974798	0.764226	0.974952	0.941638	0.170109	0.922464	0.85933
COL1A2	15	0	0	0.824457	0.820861	0.69675	0.781288	0.816635	0.823609	0.476817	0.689848	0.673671	0.808215	0.768366	0.82193	0.825653	0.808441	0.718093	0.825114	0.668344	0.795037	0.661942	0.818966	0.821787	0.775261	0.784267	0.769838	0.703746	0.807751	0.7862	0.141671	0.650289	0.81128	0.821301	0.811698
ASF1B	15	0	0	0.810644	0.85002	0.807291	0.805073	0.643979	0.85348	0.816797	0.835681	0.780149	0.80725	0.715074	0.627557	0.810499	0.85463	0.840065	0.816605	0.805412	0.827856	0.754191	0.82819	0.852547	0.827467	0.817196	0.854051	0.786127	0.80317	0.850464	0.842145	0.808161	0.845423	0.841846	0.855997
CDK6	15	0	0	0.911435	0.869512	0.62107	0.726428	0.781044	0.86558	0.712002	0.680651	0.648423	0.83329	0.338744	0.879802	0.758596	0.918286	0.890422	0.722996	0.854785	0.850462	0.765891	0.924641	0.800128	0.657815	0.788526	0.786198	0.737736	0.918335	0.672369	0.93766	0.677654	0.902399	0.80572	0.905986
KIF1A	15	0	0	0.640522	0.554744	0.691099	0.823349	0.754712	0.590944	0.778614	0.499609	0.413916	0.688328	0.479687	0.580451	0.801788	0.822562	0.576876	0.532662	0.539729	0.668861	0.818155	0.820825	0.541534	0.565392	0.663722	0.776437	0.670958	0.820292	0.368089	0.822223	0.477539	0.663616	0.725898	0.294176
PTMA	15	0	0	0.792454	0.972948	0.847155	0.817684	0.56348	0.910577	0.813131	0.771816	0.66765	0.924956	0.792572	0.843436	0.921855	0.686557	0.942937	0.919097	0.64497	0.860743	0.864668	0.485495	0.979763	0.92192	0.988035	0.974021	0.640152	0.236055	0.952999	0.811913	0.968519	0.606727	0.984584	0.579395
RPS24	15	1.74211e-227	8.24855e-226	0.527577	0.384559	0.878212	0.86078	0.407012	0.176866	0.828055	0.445786	0.398549	0.889801	0.957407	0.485682	0.72804	0.563244	0.375887	0.769143	0.484751	0.410696	0.70046	0.268349	0.878328	0.920998	0.951946	0.887191	0.336809	0.100566	0.988965	0.325811	0.945525	0.220312	0.953698	0.857598
TUBB2A	15	3.57151e-223	1.64013e-221	0.744215	0.567666	0.58496	0.747911	0.724989	0.770676	0.822249	0.662942	0.775104	0.703199	0.513845	0.526039	0.6761	0.943819	0.829124	0.810448	0.743254	0.629792	0.845797	0.954141	0.836657	0.791289	0.829116	0.823248	0.681986	0.967988	0.433469	0.956669	0.800438	0.822624	0.846061	0.823101
DBI	15	6.51628e-171	1.71788e-169	0.650821	0.210663	0.819063	0.111593	0.570757	0.463358	0.674841	0.769174	0.689348	0.573373	0.717755	0.238677	0.293823	0.568502	0.76433	0.611576	0.727883	0.746254	0.265833	0.662239	0.922449	0.877786	0.959668	0.805322	0.665692	0.537728	0.9078	0.879572	0.973025	0.150462	0.846043	0.931891
SPC25	16	0	0	0.857989	0.848491	0.765613	0.803171	0.704602	0.853967	0.80368	0.826115	0.778374	0.836442	0.710443	0.596977	0.809508	0.852194	0.827611	0.828827	0.799579	0.819385	0.701445	0.846579	0.840112	0.834952	0.835186	0.861852	0.727591	0.813723	0.833402	0.846054	0.791582	0.815958	0.850075	0.864055
TNFRSF21	16	0	0	0.804305	0.686284	0.685091	0.752913	0.805955	0.79158	0.71414	0.53837	0.566166	0.770831	0.384309	0.728522	0.706409	0.741957	0.753582	0.732243	0.589908	0.785187	0.748155	0.786227	0.790532	0.590111	0.774119	0.73105	0.727034	0.80624	0.508247	0.63111	0.615446	0.774822	0.750256	0.685972
FAM64A	16	0	0	0.824208	0.823132	0.770581	0.791745	0.632128	0.829514	0.791385	0.824299	0.772771	0.805045	0.668036	0.486555	0.782459	0.837646	0.82389	0.808648	0.778071	0.808461	0.705631	0.829906	0.840486	0.820065	0.817349	0.836758	0.739449	0.830688	0.831655	0.822228	0.776249	0.771358	0.807457	0.841014
NBL1	16	0	0	0.79317	0.85089	0.795371	0.825113	0.838626	0.84553	0.83183	0.516145	0.522532	0.771715	0.785693	0.839441	0.810487	0.834148	0.752213	0.810635	0.530628	0.750349	0.820059	0.779661	0.845249	0.808546	0.813959	0.811265	0.812815	0.84987	0.754695	0.0813749	0.597233	0.747285	0.850541	0.844255
BAALC	16	0	0	0.900672	0.738751	0.7521	0.926346	0.922338	0.787137	0.712563	0.592104	0.743044	0.904103	0.521516	0.782333	0.799253	0.949841	0.764435	0.892402	0.739787	0.630167	0.67317	0.953205	0.923855	0.684748	0.92838	0.907658	0.679992	0.95851	0.598691	0.953584	0.852975	0.647761	0.943219	0.730975
NT5C3B	16	0	0	0.807535	0.598926	0.604537	0.891467	0.652234	0.650756	0.73706	0.598512	0.659911	0.769848	0.607147	0.573269	0.619078	0.898393	0.793632	0.586012	0.597049	0.660497	0.754534	0.797402	0.75042	0.674845	0.832167	0.795446	0.638108	0.862364	0.657578	0.777692	0.742085	0.530104	0.776479	0.765055
FXYD6	16	1.34702e-283	1.02364e-281	0.878917	0.472776	0.615335	0.86071	0.646398	0.696491	0.770432	0.552642	0.726682	0.823322	0.43728	0.505116	0.693781	0.934668	0.84052	0.87138	0.844119	0.560152	0.810478	0.921956	0.852594	0.799913	0.878891	0.927429	0.635532	0.957276	0.508093	0.918663	0.8285	0.476357	0.917992	0.962366
H3F3B	16	1.25251e-50	6.93625e-50	0.547757	0.41902	0.344916	0.117238	0.432264	0.527951	0.382951	0.387787	0.629369	0.446085	0.255086	0.370559	0.413579	0.254557	0.711637	0.418192	0.373105	0.391897	0.392383	0.259612	0.498843	0.203695	0.653725	0.715014	0.338936	0.208535	0.278024	0.400411	0.766237	0.904042	0.0792919	0.179515
CLSPN	17	0	0	0.855461	0.878719	0.822548	0.840446	0.677377	0.8857	0.844367	0.846164	0.759098	0.858498	0.780428	0.738567	0.844357	0.877361	0.882859	0.850571	0.807565	0.850628	0.819233	0.858293	0.872007	0.860993	0.825265	0.858556	0.770581	0.830484	0.877142	0.885626	0.801548	0.810759	0.872696	0.886667
C12orf75	17	0	0	0.916345	0.764285	0.726618	0.869277	0.877918	0.787471	0.68007	0.697289	0.713064	0.921153	0.856842	0.686753	0.92987	0.946259	0.899201	0.803602	0.61347	0.701983	0.881609	0.935125	0.909103	0.816435	0.93022	0.761362	0.642168	0.943081	0.894844	0.652459	0.858918	0.554252	0.908291	0.942735
MARCKSL1	17	1.44609e-221	6.46019e-220	0.604097	0.821303	0.543759	0.902634	0.451742	0.885793	0.712246	0.472273	0.71474	0.937602	0.291788	0.842221	0.954981	0.963592	0.941538	0.953921	0.718504	0.589295	0.908042	0.951692	0.849446	0.687908	0.910417	0.925275	0.480095	0.902194	0.33139	0.933931	0.87921	0.872396	0.975185	0.872348
SOD1	17	1.72551e-215	7.29635e-214	0.716773	0.595147	0.89957	0.772116	0.551556	0.763628	0.884705	0.532639	0.733195	0.807801	0.933473	0.651936	0.670723	0.779389	0.81162	0.813594	0.627403	0.832778	0.857197	0.859619	0.806803	0.867314	0.967819	0.890284	0.846354	0.854329	0.85357	0.835402	0.922778	0.271009	0.936023	0.351324
RPL10A	17	3.00387e-197	1.0447e-195	0.657912	0.507901	0.722415	0.80695	0.460909	0.28316	0.730028	0.513271	0.710923	0.847946	0.838079	0.651049	0.508251	0.756817	0.785751	0.963634	0.450488	0.596102	0.680665	0.434424	0.955762	0.786128	0.95899	0.946064	0.329619	0.228789	0.957446	0.260218	0.966112	0.231274	0.977105	0.845583
ATP6V0E2	17	1.83016e-194	6.18372e-193	0.655193	0.468661	0.641782	0.844448	0.503475	0.764741	0.835919	0.558059	0.747918	0.894914	0.704636	0.545405	0.894718	0.916822	0.649474	0.761522	0.650443	0.511849	0.646343	0.946021	0.363759	0.768414	0.834673	0.705194	0.642268	0.95086	0.550625	0.968054	0.797123	0.590367	0.904798	0.905178
RPL13A	17	5.55556e-180	1.65228e-178	0.6409	0.668145	0.84839	0.742599	0.620128	0.288614	0.616669	0.482271	0.54661	0.543388	0.821019	0.776816	0.13112	0.283103	0.865999	0.649027	0.473734	0.633013	0.682541	0.361629	0.758897	0.66455	0.973613	0.809117	0.576803	0.203331	0.949907	0.23587	0.972331	0.0831641	0.926267	0.890338
FTH1	17	4.55726e-169	1.17959e-167	0.341906	0.618433	0.562345	0.82524	0.393373	0.333504	0.416253	0.213223	0.485646	0.299257	0.695542	0.768996	0.48399	0.699668	0.818009	0.670504	0.236947	0.623733	0.943042	0.035081	0.845208	0.391984	0.951549	0.817576	0.55494	0.438447	0.829243	0.114054	0.859915	0.144855	0.893022	0.0260095
CDK1	18	0	0	0.855963	0.856951	0.790815	0.819929	0.660049	0.860441	0.816556	0.83868	0.767718	0.831339	0.701951	0.466105	0.819023	0.866945	0.83755	0.821809	0.800457	0.815338	0.700639	0.780542	0.860935	0.846594	0.831909	0.859597	0.700421	0.77502	0.858571	0.832259	0.765099	0.828655	0.827354	0.863574
CASP4	18	0	0	0.802569	0.770971	0.721036	0.780342	0.803062	0.780559	0.614143	0.625062	0.644461	0.710395	0.745021	0.782106	0.653837	0.791032	0.7482	0.792633	0.612673	0.743757	0.793455	0.514085	0.804566	0.646697	0.766385	0.771985	0.71445	0.626445	0.782002	0.584187	0.670919	0.729808	0.769238	0.77711
MT-ND2	18	8.25255e-270	5.64824e-268	0.494666	0.862714	0.809473	0.955999	0.636722	0.706128	0.247178	0.63571	0.437189	0.610095	0.891543	0.871638	0.812672	0.962782	0.919231	0.660534	0.432962	0.786114	0.880723	0.695736	0.592231	0.774935	0.556387	0.597808	0.846262	0.854373	0.685684	0.792288	0.144618	0.78196	0.966297	0.516676
TMSB10	18	2.33223e-222	1.05291e-220	0.0919634	0.616071	0.404314	0.275029	0.0689032	0.197831	0.416344	0.558574	0.11208	0.236658	0.952203	0.593685	0.129793	0.502417	0.265043	0.380282	0.31705	0.165656	0.317801	0.404084	0.885783	0.850086	0.892678	0.504039	0.139935	0.418917	0.907844	0.297134	0.89266	0.0211724	0.929943	0.55224
RPS8	18	1.27601e-188	4.09745e-187	0.290563	0.625979	0.873796	0.785254	0.241774	0.276573	0.831619	0.347848	0.322056	0.77878	0.916003	0.698667	0.510429	0.472087	0.628773	0.658732	0.400663	0.76363	0.537213	0.566012	0.828601	0.813786	0.961996	0.792228	0.560021	0.430513	0.98683	0.326396	0.963279	0.140193	0.903948	0.796063
PEG10	19	0	0	0.898686	0.68525	0.271501	0.466439	0.85975	0.814053	0.562229	0.649644	0.510087	0.643448	0.570721	0.738974	0.564688	0.68694	0.519667	0.867366	0.757123	0.337575	0.173017	0.884869	0.446551	0.45012	0.723824	0.6024	0.308342	0.905355	0.274589	0.892522	0.706736	0.607607	0.758348	0.74066
CENPF	19	0	0	0.891009	0.865581	0.737253	0.82688	0.616326	0.885861	0.813651	0.868984	0.732941	0.85202	0.670083	0.37221	0.817869	0.88467	0.865396	0.823998	0.80832	0.797563	0.691869	0.860825	0.901838	0.864698	0.82168	0.87515	0.569903	0.810451	0.899658	0.878856	0.76537	0.807633	0.663869	0.911713
DLX5	19	0	0	0.740263	0.738259	0.735969	0.740399	0.740399	0.740399	0.718464	0.581113	0.597175	0.740181	0.738533	0.739522	0.740399	0.740399	0.740399	0.739472	0.722798	0.740399	0.740399	0.740399	0.740399	0.733048	0.739376	0.740399	0.722802	0.740399	0.736905	0.740399	0.710783	0.740399	0.732042	0.740399
CD24	19	0	0	0.79779	0.797817	0.565531	0.82312	0.808606	0.808695	0.714104	0.561438	0.655362	0.815188	0.606875	0.809807	0.813963	0.823222	0.813117	0.822943	0.7731	0.608913	0.82304	0.820354	0.635467	0.773017	0.786504	0.585487	0.541706	0.826702	0.584655	0.827189	0.738554	0.776423	0.803471	0.708779
SMC4	19	0	0	0.916324	0.901557	0.851312	0.782637	0.658925	0.918361	0.910555	0.903948	0.82113	0.929438	0.724958	0.535444	0.914246	0.890286	0.939467	0.851448	0.844973	0.88612	0.832896	0.925944	0.892968	0.921345	0.864959	0.875765	0.833744	0.868753	0.896537	0.930799	0.784806	0.875157	0.704703	0.934026
CCL2	19	1.84251e-282	1.39521e-280	0.806995	0.794305	0.563294	0.70962	0.768551	0.837216	0.689613	0.652478	0.472589	0.578387	0.562407	0.813316	0.556833	0.84629	0.855337	0.546756	0.48045	0.826434	0.728534	0.171506	0.864108	0.607976	0.730468	0.838441	0.821813	0.670891	0.779018	0.413943	0.541971	0.69306	0.701796	0.821865
BEX1	19	1.95347e-228	9.37403e-227	0.793064	0.713595	0.700831	0.829201	0.792417	0.878079	0.859941	0.452931	0.65638	0.904686	0.603577	0.798184	0.831558	0.910167	0.786633	0.897622	0.844714	0.622084	0.909303	0.94721	0.729187	0.744085	0.896499	0.755165	0.798465	0.951714	0.454209	0.940868	0.83013	0.798277	0.804678	0.895962
PFN1	19	6.15344e-208	2.38476e-206	0.834883	0.679451	0.777256	0.820841	0.755944	0.718208	0.697649	0.735948	0.714575	0.803563	0.89151	0.603468	0.612163	0.953338	0.811766	0.752149	0.499578	0.667176	0.741725	0.143515	0.982718	0.817198	0.969681	0.879322	0.591201	0.0515272	0.964554	0.675823	0.948499	0.426031	0.92005	0.695761
RPL13	19	2.99014e-190	9.7483e-189	0.601434	0.518881	0.800197	0.714314	0.56429	0.188271	0.549912	0.372732	0.464202	0.754267	0.874097	0.655626	0.591991	0.46133	0.546185	0.769958	0.37456	0.570169	0.494816	0.385387	0.653935	0.706583	0.986869	0.584793	0.427371	0.252362	0.965843	0.313277	0.969859	0.187458	0.951796	0.842693
GAPDH	19	5.36751e-102	6.61003e-101	0.360068	0.41828	0.687957	0.259099	0.414212	0.0360287	0.457818	0.3814	0.660874	0.613169	0.758766	0.41555	0.469595	0.361619	0.341143	0.683339	0.514728	0.479009	0.23832	0.719476	0.74545	0.336509	0.856024	0.490044	0.530198	0.62217	0.761645	0.625361	0.855195	0.162837	0.982481	0.346898
ZWINT	20	0	0	0.814314	0.811111	0.763281	0.785571	0.599088	0.820781	0.771366	0.814458	0.752493	0.798747	0.684256	0.506794	0.782586	0.828834	0.80111	0.789591	0.738964	0.777575	0.715202	0.757909	0.832491	0.801451	0.785823	0.825106	0.676383	0.724088	0.826176	0.801811	0.7803	0.770842	0.782532	0.834101
MPC2	20	2.01161e-127	3.38502e-126	0.421893	0.793472	0.698709	0.722611	0.501847	0.673433	0.749781	0.492031	0.667862	0.685941	0.826994	0.762323	0.333336	0.654057	0.735917	0.657756	0.415866	0.545534	0.742139	0.690045	0.563547	0.773784	0.843034	0.727535	0.840603	0.536319	0.704034	0.639301	0.811051	0.498233	0.8497	0.821787
SRRM2	20	1.5125e-49	8.21623e-49	0.572849	0.601224	0.470823	0.290897	0.520161	0.546421	0.479301	0.528419	0.422586	0.409294	0.328899	0.526391	0.497953	0.300084	0.406191	0.284967	0.545575	0.537012	0.317837	0.592211	0.255442	0.398775	0.67259	0.358053	0.510287	0.470514	0.364504	0.543762	0.590138	0.897565	0.291456	0.496641
PARK7	21	0	0	0.982722	0.650731	0.768284	0.884897	0.954963	0.825431	0.878006	0.592978	0.83025	0.897041	0.776756	0.700633	0.792162	0.914278	0.953562	0.748534	0.599937	0.761923	0.781209	0.819253	0.880209	0.729407	0.978275	0.907101	0.7179	0.724709	0.823756	0.852524	0.956872	0.344328	0.922564	0.858249
DNMT1	21	0	0	0.871894	0.846193	0.786263	0.774536	0.743817	0.89788	0.788475	0.808665	0.74125	0.833943	0.669184	0.673493	0.773215	0.883741	0.822866	0.838073	0.809136	0.811163	0.630287	0.698869	0.875924	0.778293	0.830463	0.866614	0.64707	0.64654	0.828575	0.886247	0.762223	0.894229	0.820368	0.888997
LDHA	21	6.26062e-177	1.79932e-175	0.80257	0.6325	0.772189	0.630659	0.765109	0.437839	0.717825	0.521417	0.847303	0.776241	0.776091	0.528516	0.665152	0.669214	0.631825	0.938997	0.698771	0.627932	0.56373	0.686434	0.956494	0.629868	0.868238	0.926795	0.726038	0.575021	0.748909	0.386173	0.815312	0.628296	0.914948	0.633419
SUMO2	21	1.29164e-175	3.62439e-174	0.774441	0.728957	0.626866	0.705295	0.60773	0.717287	0.713449	0.684135	0.81001	0.858753	0.545453	0.58596	0.714682	0.845207	0.854729	0.769421	0.70869	0.71096	0.764082	0.695354	0.904496	0.729227	0.965387	0.929339	0.663022	0.58421	0.781099	0.800936	0.96999	0.487835	0.881611	0.82249
LSM5	21	3.02978e-150	6.61533e-149	0.68129	0.634667	0.73787	0.751921	0.572537	0.611703	0.746997	0.668536	0.713189	0.75551	0.792094	0.297413	0.796281	0.777191	0.752978	0.904341	0.720679	0.74789	0.654734	0.873261	0.778015	0.809441	0.914829	0.821589	0.614085	0.846949	0.909684	0.964566	0.92548	0.557904	0.893534	0.91765
STC1	22	0	0	0.793528	0.684262	0.49043	0.664209	0.793184	0.566354	0.61165	0.599019	0.566569	0.768919	0.658535	0.668924	0.791302	0.686167	0.461881	0.50977	0.632304	0.356505	0.586357	0.778351	0.692469	0.658418	0.683032	0.352883	0.677624	0.753107	0.607593	0.0960526	0.628967	0.740979	0.766476	0.775287
AP1S2	22	0	0	0.941891	0.798715	0.557516	0.880762	0.934513	0.868607	0.859767	0.660845	0.712177	0.9533	0.819503	0.827079	0.883084	0.948206	0.890883	0.872356	0.69919	0.77009	0.884922	0.646398	0.796216	0.784134	0.883294	0.803959	0.668137	0.780796	0.798482	0.961395	0.865844	0.649469	0.914655	0.853081
MT-ND4	22	1.14242e-280	8.44124e-279	0.757632	0.764807	0.622473	0.965116	0.71717	0.79166	0.312122	0.64983	0.463498	0.581245	0.794298	0.831992	0.741222	0.980645	0.95328	0.637209	0.479654	0.620775	0.87142	0.64342	0.453448	0.723928	0.621285	0.528651	0.705689	0.833589	0.584235	0.830362	0.189296	0.70588	0.950168	0.595954
HMGB1	22	1.20496e-271	8.40875e-270	0.92569	0.819574	0.693746	0.823669	0.589478	0.874461	0.786395	0.91872	0.809707	0.927683	0.605019	0.333825	0.904799	0.930215	0.95274	0.923721	0.817939	0.824459	0.799435	0.806955	0.952154	0.825184	0.88281	0.948464	0.507471	0.779574	0.829385	0.914624	0.929958	0.584555	0.981091	0.836783
UBE2S	22	1.3216e-246	7.27355e-245	0.868801	0.876829	0.845815	0.883604	0.691381	0.914446	0.88721	0.812324	0.77596	0.841459	0.676198	0.456891	0.707296	0.938181	0.932576	0.884776	0.789575	0.861025	0.811377	0.947393	0.896177	0.901572	0.96366	0.871528	0.765345	0.939588	0.825184	0.885454	0.942434	0.832791	0.871297	0.957614
ACOT7	23	0	0	0.914426	0.833815	0.82938	0.902441	0.904852	0.878698	0.908237	0.678119	0.799858	0.887294	0.838927	0.809936	0.861006	0.910405	0.901961	0.852424	0.726305	0.823728	0.888153	0.933512	0.857723	0.864723	0.890913	0.797654	0.795582	0.829943	0.744816	0.930088	0.797853	0.770321	0.870684	0.781887
EEF1B2	23	8.23657e-204	3.04297e-202	0.859204	0.593496	0.784163	0.868042	0.749424	0.446625	0.805771	0.69818	0.759569	0.927447	0.807915	0.529103	0.646803	0.719373	0.880269	0.909401	0.549862	0.678122	0.884279	0.516388	0.92983	0.770762	0.953505	0.962366	0.558355	0.458417	0.890245	0.678753	0.935568	0.336792	0.955417	0.854487
PKM	23	3.08984e-134	5.63936e-133	0.60535	0.183624	0.389601	0.305436	0.54702	0.389818	0.777335	0.587487	0.841723	0.412048	0.60439	0.200905	0.295036	0.649286	0.535791	0.485097	0.782418	0.304827	0.36852	0.262872	0.57134	0.362942	0.695225	0.303475	0.564751	0.153144	0.605458	0.308056	0.775205	0.151225	0.773608	0.646489
NUF2	24	0	0	0.826048	0.815906	0.757676	0.786419	0.660165	0.816151	0.776465	0.811777	0.748316	0.795276	0.680934	0.469272	0.781935	0.826539	0.813874	0.800904	0.762635	0.789467	0.700243	0.801188	0.827411	0.813018	0.801729	0.826158	0.732142	0.786606	0.82405	0.81012	0.754018	0.78326	0.776461	0.827488
DKK3	24	0	0	0.78646	0.435851	0.465405	0.886454	0.771458	0.569569	0.753363	0.668492	0.603135	0.754727	0.574958	0.508314	0.785931	0.905655	0.832147	0.518903	0.608013	0.50403	0.880521	0.898583	0.808959	0.463149	0.684308	0.816155	0.351403	0.907293	0.654069	0.190443	0.499269	0.597907	0.886475	0.822307
ISG15	24	1.34269e-279	9.81908e-278	0.777533	0.849541	0.447704	0.317595	0.732716	0.890818	0.659653	0.534847	0.688866	0.857052	0.711864	0.874844	0.536673	0.723305	0.801985	0.578195	0.634088	0.623624	0.754629	0.390663	0.918617	0.548259	0.817547	0.926664	0.62044	0.581423	0.712963	0.594716	0.846301	0.6497	0.3798	0.872842
SEC11C	24	6.55218e-266	4.25274e-264	0.855769	0.775858	0.801327	0.908249	0.924994	0.654171	0.869213	0.404651	0.729916	0.939728	0.627744	0.829767	0.899406	0.677756	0.856979	0.770528	0.673546	0.800371	0.917393	0.849795	0.660017	0.717443	0.902604	0.868612	0.791572	0.747265	0.596183	0.948084	0.845135	0.841728	0.860252	0.694369
COX5A	24	2.88912e-249	1.61927e-247	0.557603	0.730073	0.715542	0.73566	0.558211	0.744278	0.940091	0.652865	0.840084	0.829373	0.77091	0.666459	0.677982	0.814793	0.754697	0.725239	0.809813	0.622819	0.755307	0.519177	0.758184	0.785555	0.900635	0.816068	0.643217	0.446628	0.702782	0.897098	0.943539	0.57073	0.903537	0.804082
MYL12B	24	3.24594e-240	1.68237e-238	0.628155	0.741855	0.771774	0.71954	0.484918	0.760692	0.921586	0.679448	0.759023	0.963815	0.895371	0.735522	0.923382	0.896245	0.805799	0.951539	0.647812	0.665161	0.835679	0.637598	0.958845	0.865664	0.931474	0.943188	0.738779	0.460207	0.902887	0.724836	0.925214	0.652353	0.933573	0.819561
RPL29	24	2.05524e-188	6.58973e-187	0.423891	0.528686	0.830491	0.691502	0.417935	0.351181	0.70651	0.396463	0.430787	0.834771	0.857028	0.630841	0.514649	0.420622	0.65025	0.742227	0.285864	0.706053	0.609403	0.535519	0.958358	0.812101	0.983129	0.943769	0.591533	0.36383	0.97766	0.543183	0.961944	0.144705	0.941317	0.852326
PFN2	24	1.86779e-187	5.92642e-186	0.391437	0.469647	0.451522	0.496797	0.189868	0.569467	0.458241	0.535507	0.588358	0.826777	0.501274	0.421471	0.767123	0.658616	0.674731	0.360605	0.331711	0.388394	0.815469	0.938886	0.705062	0.650132	0.793336	0.783788	0.491482	0.949464	0.577602	0.806971	0.786426	0.526592	0.743234	0.480903
RPS23	24	2.906e-173	7.92526e-172	0.437542	0.60901	0.68286	0.574113	0.328451	0.276509	0.528064	0.472635	0.379249	0.594466	0.866428	0.656206	0.185631	0.266365	0.384754	0.663841	0.450876	0.49871	0.341594	0.260569	0.526176	0.669216	0.963827	0.569387	0.224453	0.0924568	0.966667	0.213283	0.969287	0.113435	0.925133	0.828686
PAFAH1B3	25	1.45152e-215	6.14993e-214	0.806034	0.839811	0.813207	0.868033	0.657036	0.860458	0.841609	0.707478	0.833054	0.897749	0.574461	0.76955	0.794267	0.930693	0.909312	0.867396	0.854342	0.834114	0.818194	0.930363	0.84572	0.800327	0.900106	0.88148	0.758902	0.912857	0.605478	0.951878	0.89296	0.798685	0.926176	0.938738
GUK1	25	7.01444e-197	2.42765e-195	0.571314	0.7708	0.787441	0.889265	0.736556	0.707436	0.721121	0.46039	0.614331	0.877681	0.899307	0.837389	0.659367	0.71317	0.863506	0.575227	0.398679	0.744087	0.918944	0.837737	0.738813	0.820944	0.943948	0.695094	0.788755	0.864691	0.852017	0.802308	0.917711	0.275574	0.932	0.658531
RPL30	25	1.13447e-176	3.23439e-175	0.351564	0.496302	0.725029	0.80889	0.388371	0.188102	0.609124	0.295017	0.288135	0.607404	0.898138	0.557781	0.135111	0.366813	0.439469	0.86164	0.365764	0.529285	0.513293	0.286346	0.861304	0.720247	0.967939	0.832501	0.431053	0.154184	0.977793	0.407848	0.961204	0.0594674	0.895509	0.744617
LSM4	25	1.21393e-172	3.26478e-171	0.784761	0.74944	0.824988	0.85742	0.610306	0.85179	0.849689	0.668426	0.839467	0.851652	0.734359	0.591329	0.714561	0.857798	0.863087	0.79377	0.725611	0.806822	0.743062	0.787045	0.880182	0.830383	0.915326	0.872149	0.705525	0.774997	0.873505	0.920008	0.919598	0.437197	0.931132	0.882241
JUN	25	9.33775e-48	4.90163e-47	0.198331	0.20202	0.176867	0.0993302	0.34496	0.122176	0.0544181	0.416986	0.398402	0.15212	0.48523	0.232825	0.125712	0.241831	0.194723	0.272221	0.281218	0.15556	0.146575	0.331785	0.246331	0.30039	0.165561	0.256496	0.171857	0.412964	0.393938	0.240861	0.341543	0.889965	0.418248	0.362741
SOX10	26	0	0	0.747031	0.747104	0.738426	0.747312	0.746753	0.747312	0.613932	0.595011	0.606833	0.746915	0.725905	0.747312	0.747312	0.747312	0.747312	0.747312	0.655516	0.721471	0.747312	0.744592	0.747312	0.547325	0.742502	0.747312	0.448512	0.747312	0.734159	0.745926	0.68643	0.747312	0.72161	0.518017
GGH	26	7e-303	6e-301	0.868465	0.815799	0.782577	0.897153	0.713704	0.83153	0.761471	0.748986	0.772991	0.868212	0.686945	0.585092	0.807541	0.93085	0.830562	0.852972	0.738867	0.794525	0.728249	0.863691	0.909545	0.798784	0.850741	0.867124	0.646274	0.871003	0.870482	0.789691	0.706202	0.679536	0.926468	0.909162
RHEB	26	3.99031e-202	1.45906e-200	0.787185	0.819427	0.839807	0.804489	0.658942	0.748616	0.847951	0.587439	0.693415	0.878126	0.745667	0.611033	0.941992	0.601959	0.819125	0.791109	0.518295	0.85244	0.832741	0.834084	0.384229	0.866608	0.916793	0.742039	0.806339	0.811537	0.736331	0.943681	0.856735	0.816571	0.791703	0.862103
TAGLN2	26	1.07267e-189	3.47584e-188	0.687933	0.643173	0.741043	0.410595	0.704141	0.690182	0.665645	0.613325	0.589529	0.557074	0.845684	0.603635	0.485429	0.786213	0.739969	0.639937	0.541792	0.766155	0.633481	0.626279	0.946399	0.665261	0.855869	0.82901	0.569551	0.398144	0.852478	0.441986	0.731937	0.31902	0.769604	0.721784
RPL8	26	7.46157e-186	2.32945e-184	0.549115	0.829276	0.794907	0.816987	0.649086	0.632115	0.361408	0.407794	0.598983	0.842321	0.875423	0.886979	0.606502	0.499781	0.687973	0.919627	0.310875	0.636712	0.649367	0.603589	0.854812	0.755564	0.98095	0.895773	0.534767	0.50839	0.956714	0.675768	0.967161	0.199328	0.975112	0.813065
POP7	26	2.04147e-134	3.74514e-133	0.656194	0.793924	0.769591	0.738099	0.617615	0.766396	0.720356	0.5569	0.580778	0.839135	0.730175	0.704336	0.741623	0.750386	0.756758	0.769568	0.505992	0.770072	0.729476	0.874403	0.563615	0.741913	0.87393	0.755482	0.69914	0.850077	0.620478	0.878935	0.81742	0.889766	0.819472	0.851311
CDC42EP3	27	0	0	0.78624	0.703613	0.525504	0.67911	0.793884	0.648503	0.728965	0.584879	0.447937	0.608906	0.684227	0.664413	0.600679	0.624553	0.728408	0.526987	0.516856	0.592674	0.746898	0.664084	0.542642	0.636621	0.684738	0.30536	0.546504	0.670092	0.66409	0.568559	0.565706	0.781938	0.530064	0.782056
FAM107B	27	0	0	0.78011	0.795235	0.746233	0.787243	0.769231	0.795935	0.766424	0.582468	0.452998	0.765126	0.667486	0.791085	0.784193	0.792842	0.750851	0.701805	0.593232	0.753182	0.780292	0.573302	0.739382	0.752985	0.779057	0.759636	0.662916	0.227296	0.700745	0.582334	0.657506	0.76213	0.719296	0.362649
ITM2C	27	1.81629e-216	7.75702e-215	0.615982	0.459187	0.435504	0.848233	0.664691	0.60797	0.48653	0.570001	0.58235	0.725184	0.538808	0.501515	0.748726	0.928505	0.679685	0.676944	0.427189	0.409269	0.760095	0.941835	0.795378	0.417673	0.636824	0.8141	0.389585	0.947969	0.588151	0.74858	0.489997	0.632416	0.942085	0.776315
INSIG1	27	6.66722e-216	2.84175e-214	0.764061	0.723676	0.84345	0.64501	0.544493	0.73551	0.770916	0.521903	0.488112	0.779037	0.852007	0.699901	0.82344	0.792479	0.655254	0.840975	0.746077	0.794654	0.682336	0.672225	0.729979	0.852871	0.818267	0.630991	0.80927	0.649896	0.866563	0.654966	0.619558	0.885851	0.852864	0.740464
PPP1R14B	27	8.66084e-215	3.61218e-213	0.752071	0.587891	0.689712	0.904659	0.73466	0.514243	0.589443	0.624281	0.602012	0.774932	0.740937	0.552896	0.678008	0.923623	0.894802	0.897509	0.481696	0.515319	0.901398	0.873313	0.923623	0.73045	0.942573	0.788772	0.405765	0.900111	0.833115	0.851786	0.903586	0.630343	0.977525	0.923468
PLP2	27	1.35777e-205	5.15905e-204	0.696957	0.837329	0.871859	0.803436	0.714749	0.421751	0.835075	0.675063	0.658452	0.665034	0.924952	0.654159	0.626687	0.751346	0.717034	0.828018	0.457143	0.843921	0.756959	0.427197	0.937264	0.864856	0.847222	0.758666	0.772169	0.548709	0.953549	0.674927	0.709275	0.651102	0.933143	0.800516
BTF3	27	4.14985e-204	1.54115e-202	0.695536	0.693361	0.802263	0.696251	0.713815	0.589299	0.842911	0.485271	0.767747	0.927956	0.891043	0.744469	0.777246	0.552128	0.800301	0.914175	0.65316	0.70662	0.713141	0.634017	0.708	0.798422	0.978088	0.770475	0.638017	0.543686	0.966716	0.741154	0.959799	0.336384	0.848859	0.797131
DCX	28	0	0	0.773202	0.766879	0.645071	0.769338	0.77293	0.774194	0.706872	0.583928	0.637456	0.773616	0.345206	0.767711	0.772815	0.774194	0.768883	0.750355	0.765573	0.751438	0.755969	0.772776	0.699978	0.69623	0.748449	0.766171	0.742592	0.773173	0.374734	0.773139	0.700395	0.774194	0.766879	0.774194
NUDT5	28	3.83809e-276	2.75029e-274	0.803656	0.855655	0.880524	0.881149	0.787421	0.887904	0.869313	0.682597	0.745959	0.88951	0.887995	0.827675	0.86108	0.874024	0.832565	0.884758	0.744375	0.787522	0.848461	0.746909	0.912749	0.887903	0.890873	0.897837	0.780134	0.648268	0.920844	0.753853	0.84491	0.831223	0.890663	0.877529
HMGN1	28	2.56385e-266	1.6794e-264	0.840428	0.792369	0.755727	0.950467	0.585615	0.827429	0.743804	0.729064	0.774441	0.914952	0.750603	0.616414	0.797269	0.967371	0.927018	0.909291	0.683598	0.804992	0.896209	0.770286	0.940255	0.821254	0.897337	0.956154	0.616771	0.625875	0.876356	0.857963	0.856946	0.635322	0.86144	0.934521
GNB2L1	28	4.76367e-171	1.2574e-169	0.755773	0.459983	0.806536	0.462275	0.727764	0.229594	0.73019	0.447567	0.543217	0.830137	0.896376	0.515471	0.674589	0.405779	0.760832	0.673817	0.434168	0.692885	0.652356	0.674737	0.765355	0.787219	0.956155	0.797302	0.521255	0.513107	0.97712	0.63466	0.864711	0.276798	0.726538	0.769585
RPS9	28	3.05425e-165	7.64602e-164	0.70897	0.487738	0.553028	0.737935	0.587474	0.298392	0.499855	0.606166	0.649902	0.622925	0.643406	0.551542	0.176621	0.483525	0.799238	0.689927	0.534441	0.432464	0.364162	0.200289	0.780867	0.605291	0.952851	0.77547	0.272225	0.0999162	0.889872	0.21085	0.966384	0.0602086	0.711031	0.666484
ASCL1	29	0	0	0.773967	0.721596	0.601308	0.758857	0.707575	0.773877	0.602333	0.58611	0.569398	0.759692	0.464399	0.718591	0.752198	0.777487	0.775328	0.692438	0.774356	0.735356	0.773819	0.776321	0.601363	0.667542	0.759401	0.743404	0.740122	0.776824	0.668355	0.77937	0.749354	0.76632	0.723959	0.761644
TMEFF2	29	0	0	0.781908	0.700025	0.757888	0.793487	0.738037	0.778765	0.66754	0.503687	0.543273	0.79474	0.769173	0.694002	0.795029	0.795699	0.644812	0.791459	0.657951	0.478483	0.697328	0.793631	0.794038	0.787739	0.768163	0.794457	0.714888	0.795699	0.779356	0.793294	0.550167	0.790339	0.783483	0.460127
GTSE1	29	0	0	0.784156	0.776052	0.709884	0.75074	0.631358	0.783082	0.746844	0.784202	0.679211	0.764237	0.629299	0.414182	0.734704	0.779975	0.761094	0.755204	0.741289	0.741978	0.651757	0.766495	0.792763	0.775267	0.757047	0.78742	0.663456	0.756222	0.782492	0.774893	0.703627	0.731645	0.759235	0.797235
FADS1	29	0	0	0.848855	0.75514	0.852256	0.864628	0.744603	0.802791	0.788619	0.562751	0.688993	0.723884	0.766433	0.693202	0.7788	0.895099	0.826143	0.85024	0.779636	0.858057	0.82677	0.82573	0.839619	0.81069	0.83678	0.824862	0.798279	0.769128	0.855057	0.503545	0.674862	0.819696	0.888688	0.797339
MT-CO1	29	4.414e-280	3.23906e-278	0.780487	0.717798	0.712238	0.964628	0.643386	0.784078	0.336673	0.673271	0.445541	0.605007	0.864859	0.814848	0.759068	0.981622	0.951222	0.695085	0.525734	0.664014	0.829025	0.552871	0.584564	0.843864	0.649314	0.557421	0.712885	0.789236	0.735997	0.757671	0.192443	0.666683	0.965529	0.659923
ENO1	29	1.14817e-272	8.03872e-271	0.926696	0.723006	0.854074	0.687805	0.893613	0.618374	0.843491	0.525285	0.747844	0.890781	0.824475	0.625101	0.929769	0.670977	0.886663	0.784058	0.769476	0.766509	0.670165	0.747847	0.838025	0.693934	0.933876	0.624008	0.835867	0.618687	0.87349	0.602402	0.684828	0.657676	0.918843	0.818376
CACYBP	29	6.90543e-240	3.57042e-238	0.816161	0.897757	0.884392	0.885251	0.754055	0.886216	0.918378	0.662682	0.739113	0.952862	0.904449	0.809793	0.908462	0.897794	0.881375	0.895161	0.648891	0.860671	0.906761	0.816115	0.850455	0.900543	0.934075	0.930972	0.830796	0.758546	0.89159	0.94089	0.875969	0.871226	0.94567	0.72608
COL6A1	29	4.67405e-233	2.32115e-231	0.79189	0.838434	0.719036	0.694065	0.787318	0.816975	0.28155	0.546076	0.442237	0.237727	0.726257	0.852558	0.554071	0.807581	0.78452	0.528695	0.49044	0.739897	0.651417	0.834792	0.884783	0.617275	0.653889	0.653581	0.558505	0.889983	0.851519	0.0722677	0.305047	0.701385	0.799704	0.866125
RPS5	29	3.28874e-221	1.46613e-219	0.725173	0.641664	0.904987	0.684673	0.771991	0.30765	0.812803	0.414609	0.678011	0.760954	0.801418	0.701483	0.412351	0.225768	0.717211	0.766114	0.591114	0.830897	0.499725	0.714563	0.809789	0.645654	0.973586	0.870657	0.751473	0.539089	0.944126	0.740017	0.966393	0.136809	0.943439	0.928741
SVIP	29	3.26238e-201	1.18076e-199	0.627595	0.560685	0.613653	0.811792	0.548112	0.650628	0.796129	0.62711	0.49217	0.536668	0.868801	0.520923	0.541742	0.805838	0.418389	0.773978	0.515114	0.34465	0.625045	0.775254	0.81516	0.83147	0.817006	0.802943	0.674002	0.594148	0.850513	0.762107	0.776924	0.486417	0.829402	0.206032
PGAM1	29	5.46753e-196	1.87707e-194	0.464876	0.443854	0.809739	0.806751	0.420456	0.477114	0.887796	0.527095	0.836049	0.918867	0.808944	0.349655	0.913418	0.833023	0.583187	0.791439	0.71866	0.381229	0.799197	0.673386	0.701983	0.711168	0.755216	0.678319	0.627724	0.710089	0.761802	0.452078	0.823733	0.521758	0.931516	0.599339
MEG3	29	1.14195e-174	3.17515e-173	0.28174	0.612675	0.229475	0.378724	0.525527	0.358857	0.110574	0.324631	0.377359	0.133848	0.503092	0.722969	0.114472	0.10308	0.180722	0.152883	0.422028	0.133048	0.391003	0.880028	0.903994	0.345171	0.0934123	0.903994	0.26939	0.889735	0.0484067	0.250463	0.178183	0.881769	0.450488	0.796584
CENPM	30	0	0	0.863508	0.844888	0.79855	0.838404	0.712108	0.862517	0.829137	0.833081	0.791344	0.860281	0.745389	0.524203	0.833557	0.871345	0.847762	0.801309	0.811795	0.819827	0.740936	0.830158	0.87665	0.850056	0.858102	0.874376	0.755695	0.803763	0.858085	0.864058	0.841885	0.791123	0.829219	0.877893
FADS2	30	0	0	0.867543	0.74026	0.824578	0.838143	0.765385	0.812717	0.789845	0.648426	0.711805	0.736451	0.803577	0.692431	0.82614	0.894875	0.791372	0.884778	0.773888	0.862444	0.661887	0.875232	0.879955	0.836922	0.848126	0.826971	0.795856	0.82113	0.861898	0.714045	0.673944	0.835433	0.876472	0.902939
AKR1B1	30	1.42972e-287	1.10218e-285	0.893925	0.381588	0.79562	0.794976	0.851043	0.65828	0.920948	0.581508	0.684768	0.850319	0.774982	0.406349	0.859472	0.769514	0.750494	0.842693	0.469321	0.741605	0.838582	0.291042	0.752963	0.726167	0.905224	0.641103	0.681677	0.901197	0.700171	0.292996	0.649114	0.540255	0.907103	0.78479
C9orf3	30	2.14731e-240	1.11838e-238	0.711055	0.766886	0.794129	0.789034	0.714716	0.799104	0.765268	0.582858	0.513166	0.772791	0.768598	0.778084	0.705658	0.778626	0.776581	0.785107	0.573375	0.78839	0.789103	0.822792	0.763007	0.707351	0.749612	0.579567	0.750658	0.820401	0.768385	0.671226	0.639602	0.799459	0.761256	0.382775
GNB2	30	9.38542e-208	3.62416e-206	0.726044	0.746821	0.817533	0.852283	0.679868	0.751704	0.882451	0.560026	0.725823	0.931594	0.875298	0.741387	0.901765	0.904169	0.913216	0.859936	0.714749	0.801383	0.892177	0.900478	0.825573	0.893651	0.926732	0.706332	0.805729	0.893906	0.882133	0.956511	0.884905	0.712879	0.888523	0.920201
RPL14	30	5.86956e-194	1.96764e-192	0.624868	0.767965	0.879088	0.708748	0.605927	0.380511	0.770575	0.434454	0.45873	0.834077	0.876994	0.740083	0.65908	0.437262	0.678589	0.807088	0.412048	0.810762	0.671956	0.424288	0.927604	0.791705	0.943385	0.92485	0.661681	0.219247	0.975886	0.340158	0.905881	0.202539	0.930912	0.81313
CAMK2N1	30	3.79263e-184	1.16697e-182	0.562222	0.682865	0.438282	0.480735	0.753463	0.484258	0.507671	0.406754	0.484891	0.206125	0.445301	0.715857	0.199115	0.402008	0.599983	0.283399	0.531463	0.700299	0.616253	0.929256	0.375133	0.458476	0.825406	0.426338	0.65733	0.93015	0.278392	0.642253	0.793029	0.574662	0.759729	0.449374
ATP5B	30	2.08041e-173	5.68824e-172	0.69885	0.496671	0.854956	0.509934	0.571226	0.654217	0.78328	0.554777	0.806485	0.788963	0.45744	0.440432	0.699316	0.747745	0.638303	0.650913	0.734191	0.826674	0.588825	0.654988	0.575759	0.556015	0.8294	0.69206	0.832317	0.654436	0.487252	0.722819	0.721489	0.489059	0.740162	0.835429
ASPM	31	0	0	0.795589	0.796837	0.725539	0.759508	0.660714	0.797192	0.744917	0.786734	0.706263	0.756473	0.67126	0.557044	0.740229	0.7982	0.785799	0.769172	0.745068	0.752784	0.659758	0.773834	0.800939	0.792634	0.752604	0.793299	0.650875	0.760303	0.795954	0.776722	0.678993	0.772641	0.728467	0.802611
AL354822.1	31	1e-301	1e-299	0.584793	0.707136	0.707139	0.707179	0.568688	0.706601	0.704711	0.574492	0.516734	0.706574	0.70586	0.706063	0.705736	0.707489	0.703346	0.705666	0.530502	0.705314	0.704822	0.706024	0.707175	0.70607	0.696272	0.705725	0.708141	0.704693	0.705486	0.693764	0.662808	0.70334	0.704667	0.697779
RPS16	31	1.52962e-217	6.59869e-216	0.345421	0.797838	0.901614	0.546116	0.338854	0.449612	0.737136	0.415657	0.387077	0.661539	0.884221	0.787084	0.254464	0.13306	0.504162	0.665773	0.506569	0.802389	0.39076	0.475523	0.824125	0.73739	0.944938	0.815622	0.663093	0.335058	0.975636	0.484349	0.956188	0.178682	0.898663	0.89341
PCSK1N	31	3.95485e-215	1.65592e-213	0.473257	0.469055	0.374538	0.872896	0.59259	0.665898	0.492022	0.442647	0.474521	0.577427	0.424429	0.593317	0.576111	0.9001	0.751434	0.825566	0.637085	0.410117	0.826609	0.924472	0.16731	0.61212	0.641966	0.220012	0.561462	0.937875	0.186938	0.935391	0.575353	0.46446	0.920425	0.67686
SEPT7	31	7.54842e-196	2.5873e-194	0.76506	0.486911	0.654223	0.795352	0.704152	0.539883	0.656439	0.624544	0.743676	0.857918	0.308808	0.400395	0.935066	0.902478	0.798482	0.932098	0.836871	0.69257	0.719353	0.892028	0.608852	0.473963	0.798468	0.735652	0.453696	0.830502	0.509298	0.916919	0.717817	0.412544	0.868618	0.537999
RAN	31	3.51651e-193	1.16965e-191	0.754526	0.694656	0.735285	0.71707	0.608293	0.735085	0.81291	0.756042	0.820913	0.916258	0.71781	0.294376	0.884102	0.863316	0.825809	0.939078	0.747948	0.654823	0.712356	0.745048	0.91322	0.790243	0.923918	0.914884	0.574256	0.708727	0.8913	0.868431	0.934847	0.624257	0.96701	0.890286
SFPQ	31	8.03376e-89	8.34402e-88	0.507817	0.69994	0.597449	0.497791	0.335059	0.730357	0.531635	0.659216	0.455783	0.699781	0.492579	0.56936	0.73958	0.623507	0.743026	0.810062	0.706269	0.646476	0.548686	0.718885	0.738239	0.639334	0.431038	0.645584	0.493387	0.637869	0.589032	0.766907	0.423457	0.883063	0.350669	0.79195
CKS2	32	4.49519e-239	2.31302e-237	0.853687	0.840516	0.807346	0.823026	0.686711	0.829676	0.781214	0.73524	0.71318	0.835757	0.747593	0.397446	0.839161	0.815356	0.825489	0.867813	0.740015	0.836822	0.740827	0.808724	0.868293	0.876773	0.906234	0.8956	0.700902	0.736932	0.9059	0.864282	0.863709	0.881946	0.889456	0.896925
LSM3	32	2.81693e-186	8.83301e-185	0.696985	0.836218	0.778835	0.785107	0.672098	0.785323	0.78947	0.661436	0.724302	0.90842	0.788855	0.680998	0.810372	0.657527	0.778061	0.874424	0.653498	0.802106	0.756489	0.803975	0.942764	0.839534	0.919074	0.946617	0.701183	0.788854	0.923588	0.932696	0.931808	0.561417	0.891687	0.851806
CTHRC1	33	0	0	0.763336	0.717144	0.651546	0.763441	0.763315	0.754805	0.7621	0.650516	0.610891	0.756527	0.498586	0.717497	0.763441	0.76225	0.572262	0.763054	0.555955	0.541186	0.718975	0.756796	0.762407	0.445624	0.734999	0.757549	0.297321	0.76149	0.627386	0.188732	0.644009	0.753268	0.740399	0.763441
CENPU	33	0	0	0.785625	0.786893	0.667822	0.722853	0.502021	0.80466	0.719854	0.795775	0.697491	0.750776	0.545913	0.445299	0.739627	0.804956	0.774382	0.759407	0.718513	0.720642	0.645544	0.770275	0.815899	0.756971	0.765826	0.795057	0.600894	0.730419	0.778392	0.788311	0.759423	0.712991	0.683701	0.822581
MAP2	33	0	0	0.864759	0.701732	0.585014	0.728467	0.778822	0.834931	0.648193	0.566289	0.567388	0.817369	0.255625	0.747361	0.786086	0.875493	0.663166	0.652091	0.747733	0.674226	0.5374	0.923726	0.503121	0.492979	0.736339	0.750373	0.550689	0.931783	0.191794	0.926549	0.626325	0.810995	0.787296	0.861829
SLC25A6	33	5.31274e-214	2.19861e-212	0.781527	0.51228	0.795487	0.767984	0.604596	0.561465	0.915081	0.530101	0.619332	0.885605	0.852282	0.613852	0.694694	0.89455	0.560302	0.793434	0.637713	0.66032	0.493948	0.59948	0.770384	0.837709	0.943701	0.681372	0.589844	0.565532	0.930444	0.761183	0.900772	0.365516	0.970668	0.932203
CHPT1	33	1.15566e-203	4.25483e-202	0.81388	0.621303	0.573595	0.6578	0.842091	0.696082	0.74037	0.489677	0.706365	0.506941	0.643151	0.688748	0.563996	0.707331	0.752377	0.519463	0.641329	0.805772	0.723054	0.786475	0.787149	0.680823	0.754184	0.806917	0.817566	0.75377	0.757611	0.698835	0.746267	0.446408	0.722606	0.828673
RPS11	33	1.24293e-182	3.78625e-181	0.635859	0.788503	0.867815	0.770695	0.705114	0.491764	0.722963	0.427165	0.360178	0.716157	0.799009	0.858272	0.366151	0.325954	0.796962	0.773664	0.579123	0.794658	0.63371	0.498564	0.806773	0.687761	0.969435	0.83767	0.706498	0.207385	0.957387	0.440931	0.965213	0.150129	0.957904	0.935731
H2AFY	33	1.31978e-166	3.35508e-165	0.778203	0.754879	0.695244	0.830268	0.681432	0.83932	0.856682	0.698232	0.787757	0.837727	0.634148	0.605825	0.817729	0.859538	0.82067	0.754176	0.734957	0.789887	0.81599	0.497439	0.659386	0.807085	0.799744	0.723461	0.757431	0.222758	0.76293	0.874417	0.800064	0.717841	0.829347	0.939181
TPI1	33	7.97313e-162	1.94359e-160	0.332786	0.570199	0.606411	0.792536	0.435643	0.31898	0.678071	0.619136	0.83362	0.696495	0.729588	0.450068	0.687322	0.899853	0.58277	0.656653	0.727628	0.305824	0.472521	0.687714	0.54859	0.526314	0.843982	0.461562	0.620843	0.548379	0.707567	0.534611	0.884315	0.297208	0.968144	0.613554
NKTR	33	7.44294e-84	7.17223e-83	0.570829	0.714524	0.570684	0.541184	0.601979	0.665241	0.51516	0.503781	0.483924	0.460506	0.470128	0.711727	0.652773	0.384201	0.559339	0.41624	0.48385	0.642225	0.53679	0.716294	0.619414	0.50149	0.303666	0.530264	0.630081	0.624855	0.461551	0.623913	0.251386	0.874266	0.454466	0.586581
ESCO2	34	0	0	0.784479	0.781077	0.714715	0.770082	0.671934	0.785651	0.754194	0.774609	0.707051	0.76772	0.664795	0.563731	0.758911	0.785417	0.760599	0.757935	0.74697	0.744377	0.669088	0.756229	0.785855	0.771066	0.749172	0.782493	0.689436	0.689563	0.776554	0.775503	0.697009	0.76147	0.739787	0.788786
STMN4	34	8e-295	7.04466e-293	0.743744	0.724548	0.725906	0.823924	0.814664	0.789764	0.800994	0.486426	0.517529	0.793591	0.556537	0.782957	0.831761	0.832746	0.636338	0.794736	0.715512	0.601491	0.766143	0.832699	0.464117	0.710962	0.750457	0.758533	0.69592	0.834988	0.240547	0.835812	0.602802	0.792492	0.697389	0.632899
MT-CO3	34	6.74809e-266	4.35344e-264	0.770932	0.686559	0.712462	0.952668	0.577469	0.860155	0.322138	0.676731	0.439831	0.634257	0.806836	0.786399	0.68393	0.97906	0.938028	0.788859	0.494216	0.700647	0.837856	0.6617	0.54805	0.844865	0.679056	0.539999	0.67558	0.757494	0.68163	0.741826	0.223797	0.685444	0.969817	0.703806
KPNA2	34	3.54912e-256	2.10744e-254	0.799324	0.757911	0.760098	0.780016	0.665476	0.867151	0.791975	0.765201	0.725613	0.79631	0.641933	0.399072	0.796104	0.864503	0.823461	0.818079	0.750836	0.764451	0.733709	0.748448	0.862426	0.818326	0.749717	0.86738	0.685206	0.757296	0.76534	0.794671	0.625351	0.875823	0.783227	0.82465
S100A16	34	1.5085e-173	4.1298e-172	0.217521	0.327259	0.565627	0.374897	0.25747	0.587411	0.633526	0.594632	0.523308	0.498036	0.674992	0.331425	0.0645238	0.652837	0.419004	0.554042	0.355792	0.283893	0.344912	0.925201	0.86545	0.568153	0.689844	0.462516	0.248392	0.939254	0.797647	0.484516	0.705322	0.355977	0.61475	0.833607
CDCA5	35	0	0	0.778151	0.779047	0.733918	0.770883	0.635817	0.783118	0.742228	0.77414	0.70331	0.753009	0.653481	0.530458	0.743896	0.785799	0.784408	0.769842	0.730415	0.75194	0.728807	0.76317	0.78999	0.766619	0.769585	0.785497	0.687497	0.74038	0.778282	0.779403	0.742928	0.756802	0.77412	0.782447
ASRGL1	35	0	0	0.813691	0.761207	0.685896	0.827842	0.703898	0.826757	0.790054	0.690701	0.716773	0.805845	0.531084	0.634219	0.789943	0.834366	0.812202	0.809095	0.788462	0.777979	0.809057	0.759565	0.799143	0.742736	0.802841	0.829045	0.702573	0.813188	0.621663	0.830321	0.740751	0.783265	0.806305	0.764339
CKAP2L	35	0	0	0.77344	0.784469	0.728716	0.740399	0.659955	0.778957	0.746114	0.760185	0.675128	0.74837	0.654406	0.495466	0.750539	0.784512	0.755602	0.752389	0.701451	0.74511	0.666609	0.771831	0.786009	0.774626	0.736517	0.766097	0.66632	0.741253	0.785614	0.756783	0.689193	0.768511	0.72299	0.791091
ANKRD28	35	1.01612e-280	7.53414e-279	0.793752	0.804309	0.727365	0.775523	0.762197	0.79401	0.645877	0.559179	0.538927	0.681796	0.70502	0.80908	0.747152	0.776047	0.769359	0.64472	0.531975	0.699121	0.761558	0.592368	0.724234	0.655431	0.647147	0.748794	0.67473	0.34286	0.72413	0.550978	0.322159	0.824874	0.754444	0.639017
FRMD4B	35	3.19541e-269	2.15933e-267	0.695149	0.76378	0.256981	0.682628	0.58385	0.807672	0.805417	0.600608	0.573759	0.736515	0.657624	0.769104	0.761207	0.774619	0.617079	0.695243	0.733248	0.522544	0.569473	0.641778	0.812893	0.779982	0.573355	0.80468	0.661305	0.518266	0.772073	0.810319	0.612655	0.813359	0.733057	0.454919
FDPS	35	7.34987e-205	2.75833e-203	0.832254	0.744628	0.876032	0.74498	0.637898	0.814352	0.80096	0.650832	0.692303	0.791688	0.847017	0.666106	0.833853	0.878715	0.815873	0.874858	0.762218	0.877561	0.713888	0.895028	0.898164	0.87781	0.80993	0.785522	0.810323	0.722406	0.918332	0.617438	0.670572	0.746066	0.919547	0.875238
RPS17	35	3.09171e-170	8.1106e-169	0.517791	0.425167	0.552102	0.580427	0.340734	0.169275	0.828203	0.443407	0.362784	0.640036	0.775568	0.457177	0.288372	0.258613	0.346996	0.510972	0.62933	0.350348	0.385517	0.356213	0.81719	0.617413	0.959368	0.722817	0.233896	0.173346	0.935346	0.272004	0.964632	0.0414317	0.774322	0.803379
MDK	35	1.04892e-151	2.32835e-150	0.595583	0.16483	0.155556	0.655162	0.445113	0.470527	0.388925	0.652619	0.695178	0.477779	0.517921	0.259526	0.155355	0.823923	0.645156	0.727889	0.661466	0.252923	0.676005	0.902694	0.773441	0.548315	0.650926	0.504231	0.131404	0.938409	0.429597	0.774475	0.76722	0.25199	0.537296	0.467312
DYNC1I1	36	0	0	0.760783	0.739991	0.729373	0.760675	0.761473	0.755829	0.683876	0.606969	0.64577	0.761172	0.712652	0.738194	0.758003	0.761008	0.757393	0.758523	0.723202	0.750801	0.75998	0.760677	0.737071	0.752241	0.756364	0.759492	0.750576	0.761905	0.586564	0.760166	0.734049	0.754568	0.757937	0.717696
PSMA7	36	1.13793e-213	4.69099e-212	0.874435	0.525616	0.857011	0.865227	0.849103	0.716625	0.91604	0.58808	0.718845	0.874647	0.822452	0.474183	0.424738	0.90734	0.932969	0.84214	0.644714	0.839342	0.893204	0.743225	0.910069	0.817891	0.958757	0.917278	0.82791	0.77386	0.812768	0.930799	0.922052	0.576907	0.901671	0.927777
RPLP2	36	6.38807e-181	1.9132e-179	0.599626	0.655294	0.697567	0.681927	0.669956	0.320039	0.505515	0.438048	0.138473	0.527328	0.897919	0.71199	0.233585	0.251773	0.309784	0.831612	0.460123	0.519872	0.271411	0.355748	0.918283	0.802633	0.974017	0.868417	0.458702	0.220508	0.973739	0.38731	0.951163	0.067395	0.952162	0.839152
SRSF3	36	8.78965e-156	2.01822e-154	0.694565	0.712925	0.697586	0.569036	0.516003	0.742366	0.606134	0.731683	0.705307	0.802843	0.529509	0.503531	0.783923	0.79303	0.850732	0.904834	0.749502	0.697518	0.674194	0.640674	0.927443	0.690186	0.766421	0.905824	0.526665	0.530687	0.769337	0.821058	0.848062	0.879051	0.496151	0.835755
RPS19	36	9.97915e-135	1.84179e-133	0.156187	0.341331	0.347076	0.159137	0.0825105	0.147186	0.487752	0.351427	0.246365	0.122295	0.354005	0.482322	0.0505308	0.0617353	0.179167	0.286809	0.527356	0.195481	0.0383446	0.259902	0.736094	0.240939	0.909373	0.706687	0.154555	0.0281075	0.8828	0.252696	0.963288	0.0141686	0.426862	0.740269
ID3	37	0	0	0.841584	0.693627	0.554238	0.83041	0.796399	0.840358	0.606727	0.693057	0.551423	0.789517	0.492702	0.700139	0.529226	0.852204	0.836463	0.639711	0.712279	0.6172	0.677917	0.746217	0.834245	0.64586	0.795991	0.77187	0.655757	0.829233	0.7454	0.709885	0.744848	0.808611	0.674311	0.807858
PRC1	37	0	0	0.816732	0.802067	0.732465	0.77274	0.64083	0.820621	0.793302	0.802006	0.716489	0.782326	0.639608	0.375238	0.77386	0.817494	0.789489	0.773856	0.787556	0.761647	0.65066	0.795103	0.820013	0.806791	0.784702	0.818244	0.653364	0.72472	0.808459	0.794245	0.757971	0.748091	0.75779	0.831732
MIEN1	37	2.33046e-228	1.1158e-226	0.629016	0.792666	0.721233	0.861633	0.650681	0.868261	0.758759	0.499688	0.579056	0.82316	0.737147	0.839482	0.677603	0.871436	0.845668	0.669362	0.461891	0.654651	0.886972	0.768063	0.86344	0.746923	0.869586	0.87195	0.666831	0.828748	0.738559	0.795901	0.833839	0.588798	0.811243	0.723606
PXMP2	37	1.48123e-223	6.81685e-222	0.752093	0.788294	0.743467	0.731175	0.693794	0.815401	0.756027	0.708732	0.71389	0.791937	0.70734	0.680197	0.782201	0.777463	0.783754	0.73742	0.697112	0.774611	0.724971	0.799823	0.76792	0.781482	0.825002	0.81602	0.804076	0.812999	0.778277	0.802303	0.793001	0.727928	0.82291	0.839126
BRK1	37	1.23535e-207	4.76169e-206	0.414584	0.785328	0.839494	0.803803	0.619984	0.678643	0.766636	0.456209	0.723669	0.931638	0.818512	0.81655	0.826441	0.808069	0.825541	0.77727	0.464508	0.726419	0.874535	0.74199	0.959715	0.741883	0.90414	0.922155	0.782797	0.734208	0.889151	0.778977	0.914231	0.437272	0.951412	0.937671
RPS27A	37	1.31127e-181	3.97175e-180	0.542513	0.571434	0.716365	0.726844	0.557565	0.273191	0.615766	0.503897	0.335636	0.727092	0.884909	0.665709	0.427769	0.324104	0.665603	0.698728	0.235132	0.562889	0.591638	0.322452	0.847441	0.760421	0.97555	0.850326	0.456356	0.163746	0.970858	0.390382	0.957055	0.126196	0.838198	0.866724
STMN3	37	1.71954e-177	4.96876e-176	0.753587	0.675377	0.685666	0.723697	0.695213	0.746713	0.757491	0.651244	0.738766	0.678748	0.506126	0.665462	0.731623	0.83061	0.790743	0.648984	0.755173	0.768173	0.705877	0.909919	0.569959	0.667554	0.775549	0.532335	0.780553	0.9033	0.459632	0.880501	0.67978	0.623065	0.679577	0.863808
ATP5O	37	3.1896e-175	8.90335e-174	0.775045	0.778881	0.786162	0.811443	0.707898	0.779924	0.76799	0.572501	0.816373	0.896283	0.778798	0.780014	0.780375	0.863158	0.867091	0.873459	0.752345	0.679292	0.771013	0.713274	0.901417	0.784137	0.952235	0.942822	0.677237	0.770357	0.793054	0.897431	0.960661	0.535013	0.928827	0.893358
APP	37	4.00894e-133	7.21204e-132	0.65046	0.423172	0.360438	0.425459	0.614122	0.449613	0.340323	0.45453	0.454329	0.36657	0.159036	0.485831	0.341825	0.555567	0.404465	0.589931	0.653891	0.433689	0.320681	0.85481	0.502914	0.21079	0.437326	0.304579	0.456079	0.940453	0.0969705	0.317185	0.175593	0.522649	0.78683	0.185061
CHL1	38	0	0	0.819073	0.662473	0.240072	0.703251	0.80497	0.721291	0.589354	0.560256	0.596213	0.81131	0.169535	0.669236	0.818985	0.793889	0.699706	0.73709	0.70841	0.592516	0.551068	0.823045	0.807799	0.252843	0.675992	0.830738	0.455791	0.830319	0.246001	0.830898	0.59196	0.797375	0.758065	0.805098
TMPO	38	0	0	0.821659	0.867012	0.762777	0.806022	0.636733	0.868801	0.814691	0.79722	0.725952	0.82299	0.693213	0.594894	0.85627	0.826834	0.811531	0.793234	0.781714	0.813103	0.711891	0.765274	0.802535	0.847471	0.843565	0.832706	0.673209	0.762413	0.857619	0.876221	0.774737	0.872493	0.850029	0.864589
TKT	38	1.26859e-193	4.23274e-192	0.819311	0.614768	0.859645	0.804091	0.711751	0.778663	0.880083	0.51344	0.582171	0.879893	0.824335	0.690969	0.897003	0.821607	0.704372	0.760006	0.568773	0.870691	0.795444	0.58617	0.895005	0.873027	0.839369	0.805508	0.822086	0.725574	0.887541	0.653121	0.592344	0.821566	0.795223	0.596084
H2AFZ	38	2.70491e-178	7.85859e-177	0.810862	0.790614	0.73382	0.620873	0.499448	0.716208	0.626774	0.888985	0.827401	0.834751	0.626705	0.100148	0.830795	0.536403	0.827192	0.818881	0.648212	0.7742	0.579765	0.692906	0.772509	0.83846	0.931745	0.894412	0.422046	0.571784	0.946475	0.835121	0.93673	0.748182	0.897228	0.720664
ARPC1A	38	1.15121e-153	2.59588e-152	0.629745	0.652426	0.776342	0.794971	0.558534	0.648104	0.682376	0.588078	0.774631	0.857885	0.801408	0.608532	0.722345	0.814218	0.822563	0.756513	0.641475	0.726747	0.814812	0.92079	0.672916	0.852836	0.89385	0.702003	0.679536	0.948009	0.858345	0.91611	0.816624	0.357385	0.927639	0.831498
TPX2	39	0	0	0.813258	0.806527	0.727201	0.780406	0.612768	0.809765	0.766709	0.800533	0.707983	0.765752	0.625599	0.353646	0.755242	0.824321	0.785188	0.781549	0.756905	0.767183	0.649766	0.795604	0.824579	0.787367	0.789884	0.815684	0.674453	0.770223	0.813322	0.775924	0.726308	0.768774	0.737135	0.82288
RHOBTB3	39	0	0	0.898129	0.728266	0.574884	0.806346	0.834746	0.83006	0.30052	0.511698	0.644788	0.74237	0.594366	0.756636	0.615637	0.886371	0.841698	0.855701	0.760538	0.775489	0.80207	0.912385	0.583618	0.60227	0.815107	0.769395	0.745803	0.935513	0.799969	0.759765	0.754842	0.761142	0.866442	0.878336
MARCKS	39	0	0	0.928289	0.76769	0.505446	0.447865	0.803444	0.697959	0.401111	0.616654	0.543814	0.502194	0.262043	0.710792	0.603507	0.654957	0.481671	0.817675	0.686484	0.623912	0.491119	0.434279	0.775693	0.452052	0.883929	0.7928	0.348567	0.729191	0.217373	0.699354	0.803623	0.875952	0.761777	0.918326
CDH2	39	6.80675e-262	4.25004e-260	0.834186	0.50176	0.554241	0.6137	0.737163	0.754877	0.656992	0.59341	0.445782	0.691233	0.529195	0.575041	0.58472	0.800932	0.660379	0.59789	0.721857	0.78856	0.459189	0.911657	0.754176	0.60343	0.689639	0.691487	0.692218	0.909359	0.661774	0.908802	0.491982	0.775611	0.82013	0.721654
MT-ND1	39	1.19933e-256	7.19395e-255	0.470722	0.687195	0.615868	0.944697	0.671128	0.605399	0.123852	0.620238	0.392283	0.479389	0.756316	0.742073	0.667532	0.945944	0.878311	0.57668	0.397909	0.658978	0.827492	0.634437	0.628963	0.649423	0.543478	0.705434	0.659464	0.824326	0.503987	0.783049	0.151849	0.722074	0.965712	0.484366
ACTG1	39	1.02609e-178	2.98924e-177	0.518924	0.487271	0.499251	0.227707	0.398641	0.28913	0.662215	0.615561	0.613362	0.613696	0.637883	0.400958	0.2595	0.703923	0.685256	0.675573	0.6526	0.598482	0.635302	0.481715	0.959399	0.71123	0.806887	0.89006	0.465899	0.216344	0.789417	0.463243	0.767108	0.301312	0.956468	0.404202
ALDOC	39	6.71416e-81	6.19862e-80	0.57562	0.648892	0.687001	0.607462	0.566995	0.707988	0.703599	0.342911	0.550453	0.715503	0.600288	0.688714	0.738458	0.689564	0.567473	0.657997	0.651221	0.665531	0.60489	0.774678	0.635725	0.586782	0.737463	0.739091	0.791087	0.676182	0.423865	0.578229	0.595538	0.695004	0.764264	0.64563
CENPW	40	0	0	0.817831	0.786664	0.691117	0.729164	0.729162	0.788523	0.757983	0.777183	0.684231	0.742037	0.654019	0.523982	0.685013	0.799509	0.773061	0.788583	0.679144	0.701818	0.618721	0.710936	0.817367	0.77939	0.815445	0.793891	0.516012	0.688366	0.78793	0.755476	0.782277	0.709355	0.75256	0.81382
FOXM1	40	0	0	0.784798	0.742076	0.734715	0.764428	0.67192	0.779275	0.731963	0.772737	0.696298	0.76249	0.67203	0.588511	0.74544	0.789945	0.776133	0.765084	0.7378	0.748491	0.692482	0.769578	0.792064	0.773605	0.771504	0.7811	0.701552	0.767615	0.786458	0.77146	0.732485	0.710032	0.763112	0.792627
C1QL1	40	0	0	0.734554	0.822519	0.732705	0.80841	0.746402	0.83598	0.505078	0.594778	0.650489	0.791296	0.387467	0.799652	0.783877	0.828364	0.77782	0.745459	0.781288	0.745287	0.814647	0.839309	0.82705	0.454367	0.825747	0.78106	0.277304	0.84384	0.715169	0.809723	0.808601	0.819541	0.838106	0.835924
KIF5C	40	2.68634e-289	2.10125e-287	0.809823	0.724854	0.62364	0.793356	0.832408	0.810227	0.666032	0.491857	0.513199	0.791597	0.451197	0.751469	0.776369	0.799147	0.723624	0.679988	0.640021	0.695703	0.752818	0.871162	0.552538	0.590717	0.760528	0.795024	0.678689	0.863027	0.214931	0.874674	0.544978	0.800834	0.798149	0.518264
KIF5B	40	5.37289e-211	2.15258e-209	0.741617	0.822939	0.835926	0.834229	0.716237	0.880228	0.903969	0.491094	0.593224	0.932914	0.797804	0.781847	0.874639	0.849909	0.799842	0.851745	0.601167	0.770397	0.887631	0.804412	0.900656	0.853553	0.797668	0.886396	0.659946	0.828089	0.889514	0.768011	0.53548	0.662735	0.785531	0.767398
RPL6	40	6.45046e-181	1.92917e-179	0.752884	0.580593	0.732024	0.813043	0.657438	0.427216	0.677043	0.462496	0.642444	0.807584	0.854876	0.684792	0.657144	0.663554	0.741972	0.899611	0.478055	0.618257	0.593276	0.527551	0.836918	0.779179	0.974083	0.883561	0.503059	0.328966	0.957436	0.483155	0.952718	0.183515	0.957574	0.815408
DLX1	41	0	0	0.767444	0.595065	0.691689	0.744385	0.759904	0.717604	0.755545	0.563868	0.574923	0.746513	0.574198	0.612454	0.751328	0.765485	0.765085	0.716512	0.698346	0.755517	0.760903	0.769585	0.740469	0.704403	0.745925	0.736351	0.751418	0.769585	0.592424	0.767776	0.668062	0.767662	0.75907	0.769585
MELK	41	0	0	0.778756	0.777897	0.732221	0.749544	0.684222	0.781801	0.740223	0.754736	0.698177	0.765764	0.665618	0.615061	0.758278	0.783243	0.758973	0.760454	0.72295	0.739383	0.675351	0.759122	0.78453	0.771717	0.763845	0.779221	0.684122	0.741175	0.78234	0.749966	0.70506	0.762281	0.745721	0.784946
NDC80	41	0	0	0.765769	0.763124	0.69433	0.696267	0.626248	0.764811	0.723783	0.757856	0.698529	0.749795	0.62322	0.503246	0.745544	0.755696	0.75356	0.747531	0.721036	0.722635	0.654311	0.746249	0.77076	0.748656	0.745382	0.766427	0.698002	0.724298	0.764339	0.741143	0.702793	0.767748	0.714651	0.771121
HSPB11	41	0	0	0.912695	0.889213	0.863476	0.892105	0.902071	0.849043	0.891744	0.756209	0.754388	0.89915	0.897872	0.761642	0.83592	0.880532	0.864489	0.857922	0.636284	0.813135	0.851186	0.877924	0.898484	0.896855	0.935845	0.886671	0.816683	0.848846	0.928304	0.830384	0.884034	0.820663	0.938556	0.883803
EEF1A2	41	5.88419e-223	2.69637e-221	0.670008	0.456522	0.660137	0.678014	0.604738	0.572211	0.82486	0.51365	0.641363	0.767622	0.331325	0.470397	0.777964	0.577209	0.632624	0.527206	0.783357	0.670001	0.670301	0.846628	0.611066	0.559364	0.785619	0.762295	0.773635	0.840126	0.25563	0.843712	0.778792	0.764408	0.497513	0.805957
IDI1	41	4.88033e-221	2.16662e-219	0.650733	0.788359	0.864542	0.781201	0.502943	0.8327	0.852063	0.512957	0.610048	0.857638	0.855318	0.763694	0.819303	0.869685	0.773867	0.875346	0.725819	0.798901	0.845239	0.822652	0.877828	0.879088	0.767826	0.845349	0.780157	0.72247	0.877826	0.657778	0.645779	0.84233	0.87916	0.782915
UCHL1	41	3.21706e-176	9.08692e-175	0.695623	0.134195	0.461919	0.555375	0.534567	0.28497	0.431091	0.464828	0.438823	0.487296	0.444389	0.14979	0.459878	0.494658	0.421795	0.266429	0.288401	0.34402	0.611947	0.923281	0.416857	0.419185	0.656422	0.603463	0.552364	0.92726	0.129182	0.656644	0.534108	0.26516	0.56319	0.197467
CARHSP1	41	4.35162e-147	9.20044e-146	0.754635	0.808554	0.669021	0.809617	0.691471	0.792222	0.791327	0.732331	0.742804	0.828271	0.8593	0.741079	0.652136	0.867127	0.80205	0.801329	0.730425	0.701703	0.784629	0.849529	0.787595	0.914361	0.819081	0.60809	0.714475	0.796246	0.896949	0.839174	0.829709	0.744374	0.913393	0.772918
RAD51AP1	42	0	0	0.787437	0.787349	0.716059	0.737272	0.663469	0.788705	0.734617	0.775525	0.712786	0.742557	0.645328	0.551638	0.737811	0.791962	0.778535	0.749621	0.728634	0.75767	0.695091	0.744422	0.796008	0.76516	0.760035	0.793425	0.700869	0.708248	0.77264	0.78244	0.742067	0.75995	0.757424	0.802611
HMGB3	42	2e-306	2e-304	0.863081	0.844747	0.770058	0.852298	0.712369	0.885004	0.860351	0.7959	0.739766	0.881069	0.687253	0.692586	0.856769	0.905767	0.886123	0.906987	0.790117	0.81369	0.754674	0.860836	0.846189	0.879411	0.893454	0.852008	0.720076	0.879259	0.798548	0.909313	0.810629	0.754444	0.906115	0.904267
PTPRZ1	42	9.53765e-163	2.34639e-161	0.754352	0.195898	0.216227	0.435307	0.283798	0.62109	0.254393	0.618867	0.428137	0.526432	0.0990355	0.301217	0.515707	0.849989	0.392538	0.334893	0.693601	0.394665	0.118282	0.90811	0.614573	0.286401	0.413412	0.580524	0.219963	0.918723	0.204294	0.933448	0.408237	0.712916	0.662132	0.889531
ENO2	42	1.09701e-139	2.13932e-138	0.588581	0.728115	0.753045	0.729592	0.656464	0.379281	0.790522	0.393682	0.598038	0.712137	0.70586	0.631155	0.850389	0.527159	0.466868	0.489994	0.647168	0.649272	0.678372	0.884691	0.210142	0.606341	0.719893	0.350973	0.810026	0.893736	0.409225	0.832133	0.568764	0.771234	0.848895	0.310513
SRSF7	42	9.5345e-98	1.11684e-96	0.657151	0.732527	0.704812	0.534875	0.472609	0.707419	0.577193	0.686735	0.758282	0.640145	0.576296	0.583327	0.702692	0.806492	0.812107	0.758001	0.651818	0.684843	0.698162	0.617564	0.816311	0.681819	0.566925	0.791495	0.515737	0.516849	0.742807	0.766702	0.689132	0.872429	0.318768	0.797014
IGFBP4	43	0	0	0.753684	0.751876	0.708484	0.746519	0.737867	0.749824	0.638973	0.510639	0.565939	0.734492	0.574217	0.751082	0.741382	0.716667	0.692487	0.643981	0.568794	0.730454	0.747522	0.602246	0.745625	0.606812	0.745207	0.756432	0.536777	0.721155	0.696491	0.0357075	0.621221	0.717143	0.689507	0.712724
LMNB1	43	0	0	0.805853	0.810817	0.727244	0.755957	0.678735	0.820489	0.758349	0.760787	0.71427	0.789467	0.598924	0.644789	0.784818	0.81601	0.777383	0.775805	0.757574	0.781079	0.637576	0.793754	0.794349	0.768409	0.797934	0.795648	0.674938	0.713188	0.781766	0.820386	0.737561	0.80411	0.81287	0.823036
PTTG1	43	2.3829e-276	1.71328e-274	0.890041	0.863605	0.760332	0.8632	0.649799	0.861941	0.851883	0.836557	0.776326	0.864443	0.755916	0.421999	0.843251	0.907386	0.556429	0.899894	0.757878	0.627594	0.703281	0.884827	0.910346	0.913493	0.912523	0.917507	0.660232	0.891742	0.908332	0.907219	0.880133	0.727498	0.648572	0.909305
HPRT1	43	1.54538e-222	7.00637e-221	0.776505	0.770727	0.730834	0.802597	0.749459	0.817562	0.859071	0.631157	0.757302	0.832097	0.819126	0.763774	0.796968	0.795825	0.697057	0.790324	0.686786	0.663158	0.779794	0.692073	0.757641	0.77856	0.830979	0.782975	0.754403	0.595052	0.652052	0.718839	0.795025	0.667848	0.771853	0.80062
PDLIM4	43	4.12383e-179	1.20796e-177	0.484354	0.104045	0.628044	0.302373	0.193635	0.44641	0.32213	0.560618	0.490031	0.339122	0.79066	0.172419	0.134614	0.593713	0.385139	0.243995	0.412295	0.726515	0.458144	0.742052	0.787496	0.788523	0.666871	0.784069	0.705823	0.773336	0.788669	0.325065	0.625155	0.501504	0.362345	0.771304
RPS15	43	3.43007e-157	7.98753e-156	0.285782	0.43502	0.555283	0.294496	0.153183	0.244934	0.624858	0.536475	0.282511	0.306136	0.51252	0.527449	0.0709937	0.183573	0.296841	0.332174	0.664675	0.413792	0.0695084	0.41166	0.461401	0.478149	0.942335	0.513994	0.273878	0.182664	0.826686	0.367395	0.959111	0.0199048	0.829621	0.601942
RPS27	43	5.50038e-136	1.03031e-134	0.171202	0.680355	0.742926	0.526343	0.179003	0.283896	0.654692	0.312687	0.0303583	0.510417	0.850766	0.79171	0.217395	0.145261	0.15025	0.268421	0.43273	0.582801	0.0981044	0.288326	0.520993	0.65248	0.911161	0.537423	0.463059	0.168567	0.970122	0.121877	0.87611	0.0811554	0.777046	0.580046
GGCT	43	8.70706e-129	1.48507e-127	0.500587	0.72382	0.76982	0.756629	0.556023	0.771417	0.815274	0.736531	0.710264	0.830497	0.839059	0.620626	0.794279	0.801319	0.744508	0.789038	0.610036	0.696453	0.761007	0.878482	0.817922	0.858209	0.855336	0.868244	0.734817	0.875176	0.872906	0.907637	0.834214	0.775902	0.871974	0.933453
DPYSL2	43	7.71992e-80	7.0359e-79	0.610783	0.687847	0.591481	0.706967	0.73058	0.644749	0.711572	0.592321	0.519123	0.401112	0.552561	0.702779	0.540966	0.730875	0.586967	0.419019	0.684847	0.730761	0.519724	0.70434	0.427342	0.666274	0.692477	0.287142	0.80346	0.624684	0.470851	0.335307	0.623319	0.67946	0.864458	0.322971
LAPTM4B	44	2.16858e-225	1.0133e-223	0.824811	0.563166	0.44162	0.840401	0.756558	0.797592	0.652491	0.536127	0.681352	0.802493	0.37596	0.608414	0.748181	0.877531	0.731395	0.82518	0.740997	0.688781	0.680124	0.905937	0.701535	0.570531	0.791715	0.792659	0.632756	0.919165	0.407051	0.774079	0.719063	0.741205	0.855899	0.742326
FGFBP3	44	3.96776e-218	1.73267e-216	0.706487	0.727813	0.754963	0.706425	0.552771	0.757232	0.714915	0.52362	0.604037	0.752677	0.654908	0.734244	0.746931	0.75379	0.611854	0.740213	0.700156	0.749155	0.707296	0.765844	0.677767	0.705432	0.754598	0.696502	0.667557	0.773691	0.703405	0.765734	0.657651	0.754208	0.75245	0.761631
PCBP1	44	8.72134e-63	5.98443e-62	0.558408	0.601877	0.600076	0.486682	0.560903	0.605191	0.663254	0.545425	0.460292	0.708879	0.64999	0.582363	0.576599	0.489578	0.554957	0.613135	0.486079	0.555518	0.597874	0.413683	0.644735	0.614805	0.772709	0.624502	0.599368	0.427185	0.699342	0.539474	0.746993	0.870603	0.569691	0.57027
SCRG1	45	0	0	0.833478	0.407173	0.394367	0.492232	0.794609	0.702434	0.578331	0.537916	0.638892	0.805444	0.422911	0.464564	0.76687	0.723455	0.633873	0.791575	0.756978	0.522254	0.639439	0.811593	0.786267	0.355475	0.729591	0.781527	0.14642	0.826888	0.709226	0.82647	0.685971	0.640671	0.57429	0.765576
NCAN	45	0	0	0.733094	0.741426	0.663316	0.749616	0.717302	0.748463	0.704785	0.572059	0.637945	0.749616	0.528186	0.743934	0.748893	0.749616	0.74598	0.749616	0.748801	0.722128	0.748445	0.747522	0.718954	0.674015	0.727701	0.742627	0.623525	0.749616	0.527652	0.747293	0.670647	0.749616	0.737455	0.749616
MAGEH1	45	3.62364e-230	1.77069e-228	0.551783	0.761965	0.67432	0.557741	0.66513	0.758175	0.582286	0.421735	0.440059	0.612118	0.722052	0.774618	0.548826	0.393398	0.491044	0.549029	0.439258	0.652437	0.618876	0.751014	0.369637	0.642134	0.654753	0.494284	0.672406	0.763743	0.624893	0.406241	0.420835	0.786643	0.682448	0.59736
DNAJC15	45	1.11208e-200	4.00461e-199	0.796306	0.520522	0.683173	0.764126	0.733425	0.682933	0.795882	0.587402	0.542547	0.782615	0.598975	0.556832	0.620098	0.82382	0.776762	0.877507	0.499413	0.738971	0.745502	0.507595	0.903835	0.584063	0.838862	0.903711	0.683538	0.512362	0.5853	0.39592	0.741739	0.634538	0.800737	0.766227
SMC3	45	2.22003e-177	6.40629e-176	0.729494	0.817661	0.801382	0.762849	0.626429	0.817001	0.844619	0.659076	0.633647	0.863932	0.726526	0.702498	0.8416	0.765704	0.727954	0.835476	0.724245	0.743101	0.790704	0.772415	0.811704	0.82126	0.752688	0.847062	0.684418	0.685759	0.822814	0.808206	0.598366	0.869518	0.713408	0.678955
KIF2C	46	0	0	0.742485	0.744648	0.700586	0.718362	0.617486	0.743894	0.718401	0.737535	0.680973	0.717007	0.637347	0.549402	0.710647	0.743926	0.735408	0.723708	0.69697	0.727629	0.656143	0.730879	0.74554	0.739963	0.726765	0.739673	0.680057	0.723283	0.745653	0.72936	0.699459	0.742419	0.708388	0.747312
GINS2	46	0	0	0.835452	0.826998	0.774972	0.771391	0.697859	0.844428	0.798048	0.802583	0.774888	0.81861	0.782732	0.648395	0.81124	0.839806	0.824863	0.802948	0.780082	0.806248	0.743801	0.835857	0.844163	0.829722	0.83661	0.843948	0.685764	0.803694	0.847489	0.852704	0.815771	0.774419	0.833946	0.85644
SCG3	46	0	0	0.781021	0.704316	0.551158	0.738161	0.78519	0.770476	0.747809	0.521935	0.607245	0.732438	0.209503	0.731214	0.762667	0.787415	0.76542	0.75985	0.777606	0.68919	0.77704	0.798797	0.359491	0.610407	0.749144	0.303851	0.717672	0.80284	0.18867	0.804251	0.657146	0.765756	0.760369	0.789424
MT-ATP6	46	7.88078e-216	3.35232e-214	0.623204	0.768121	0.714251	0.905782	0.555872	0.876742	0.363204	0.676253	0.410922	0.573104	0.744082	0.828231	0.624718	0.960843	0.918129	0.761077	0.46028	0.617754	0.818039	0.570561	0.639704	0.71193	0.647341	0.611338	0.66374	0.721735	0.568032	0.659	0.23463	0.713786	0.960674	0.622562
NAP1L1	46	8.94787e-179	2.61028e-177	0.821101	0.837331	0.823426	0.819454	0.779895	0.647145	0.847615	0.602966	0.623324	0.84462	0.882384	0.787701	0.915586	0.689413	0.824221	0.836685	0.704015	0.821023	0.804737	0.768961	0.841205	0.846112	0.900813	0.87693	0.729026	0.633344	0.934134	0.845958	0.784136	0.408731	0.864741	0.87542
CAV1	46	3.10968e-175	8.69163e-174	0.404876	0.712384	0.665725	0.250113	0.590913	0.333492	0.330144	0.560942	0.360824	0.302446	0.832453	0.59417	0.567387	0.348207	0.302783	0.818949	0.20342	0.242846	0.412526	0.834161	0.544312	0.594146	0.618739	0.323269	0.244605	0.835118	0.832924	0.0316075	0.410457	0.490327	0.680656	0.56781
DHFR	47	0	0	0.81625	0.797248	0.723382	0.773635	0.669291	0.82712	0.728465	0.803982	0.747933	0.816496	0.671453	0.610154	0.767563	0.836089	0.803829	0.730802	0.786667	0.75713	0.709788	0.790127	0.728998	0.775569	0.817074	0.77451	0.70022	0.780962	0.787248	0.811142	0.801328	0.662413	0.795169	0.843318
NSG1	47	8.03672e-241	4.19599e-239	0.675943	0.737157	0.65738	0.753918	0.727859	0.754344	0.575855	0.529476	0.584578	0.734466	0.651023	0.74962	0.749893	0.759215	0.744512	0.756892	0.655166	0.658986	0.553877	0.758353	0.591647	0.638336	0.711681	0.736598	0.68333	0.760369	0.369552	0.747386	0.6471	0.734352	0.705855	0.755917
WHSC1L1	47	2.84494e-79	2.56657e-78	0.697108	0.685782	0.58603	0.734584	0.711793	0.618125	0.634955	0.525625	0.548727	0.621655	0.485598	0.63639	0.675835	0.628747	0.642047	0.481532	0.549177	0.662376	0.612798	0.72365	0.502284	0.572611	0.649782	0.654074	0.633363	0.655501	0.349749	0.684236	0.614683	0.864211	0.663247	0.591098
CCNB2	48	0	0	0.766708	0.754603	0.693819	0.719761	0.67787	0.759083	0.738411	0.749306	0.706012	0.728313	0.614194	0.420475	0.720925	0.766102	0.740129	0.744548	0.725032	0.720153	0.642489	0.730558	0.769585	0.752314	0.745967	0.761057	0.653758	0.714581	0.762121	0.740121	0.716768	0.691835	0.700863	0.758937
NRXN2	48	0	0	0.74947	0.743795	0.601282	0.752136	0.756547	0.737131	0.67794	0.56943	0.608779	0.703311	0.529693	0.737417	0.747328	0.752063	0.699345	0.741727	0.731912	0.632022	0.748434	0.758013	0.627257	0.62121	0.721451	0.73759	0.636736	0.764868	0.345607	0.66946	0.657066	0.755846	0.731603	0.72798
ATP5C1	48	9.93318e-221	4.3825e-219	0.829754	0.808871	0.856852	0.835239	0.78381	0.835971	0.914137	0.563683	0.798729	0.930921	0.873695	0.813736	0.865273	0.914815	0.794742	0.892619	0.693819	0.708957	0.863625	0.673303	0.891466	0.862752	0.926376	0.910292	0.667298	0.611542	0.88492	0.806933	0.877777	0.74895	0.940732	0.842251
ARPC1B	48	1.08605e-173	2.98476e-172	0.573613	0.639975	0.782592	0.831974	0.530883	0.747551	0.773434	0.729453	0.685847	0.787947	0.889996	0.614409	0.646955	0.876508	0.8108	0.758863	0.494059	0.635259	0.825262	0.105542	0.877264	0.846569	0.78919	0.576152	0.580618	0.138462	0.899619	0.554977	0.653413	0.517789	0.920699	0.873129
CRIP2	48	8.46336e-173	2.2819e-171	0.642516	0.635054	0.584212	0.624208	0.522957	0.6366	0.697581	0.620266	0.610859	0.708845	0.404408	0.630804	0.685359	0.78472	0.715322	0.647321	0.674983	0.624983	0.619124	0.908226	0.602911	0.558315	0.813606	0.371438	0.561019	0.911418	0.450852	0.80388	0.828201	0.72137	0.754828	0.604754
NPY	49	0	0	0.73429	0.684105	0.708732	0.733934	0.733493	0.730399	0.730745	0.604604	0.568612	0.735791	0.735197	0.684679	0.735791	0.735791	0.735365	0.729102	0.712187	0.733051	0.730144	0.735791	0.735791	0.735791	0.734284	0.735791	0.735791	0.735791	0.735791	0.735791	0.686561	0.735791	0.735791	0.730688
GOLM1	49	0	0	0.858141	0.603087	0.455716	0.818407	0.779966	0.79636	0.763668	0.543427	0.637248	0.828964	0.353851	0.649885	0.619628	0.845311	0.751357	0.789633	0.732392	0.583621	0.720937	0.889304	0.497021	0.561611	0.776389	0.675698	0.66917	0.916647	0.434308	0.802712	0.621427	0.677258	0.89549	0.908016
MT-CO2	49	5.0994e-243	2.72914e-241	0.747473	0.734222	0.656124	0.932685	0.540315	0.836362	0.425433	0.711416	0.451931	0.606528	0.865879	0.805924	0.674667	0.972277	0.914357	0.679433	0.51303	0.554005	0.784824	0.731859	0.419774	0.862538	0.659884	0.474101	0.621839	0.859567	0.753498	0.841159	0.278259	0.720763	0.950571	0.718503
LRRN3	49	9.20805e-210	3.65481e-208	0.740539	0.464292	0.575963	0.592397	0.575478	0.753421	0.638956	0.606858	0.424801	0.70891	0.704994	0.533299	0.692725	0.784273	0.730451	0.748348	0.589116	0.721508	0.683192	0.789579	0.63745	0.683744	0.701574	0.699741	0.768845	0.789983	0.751535	0.662239	0.539948	0.787132	0.709668	0.785011
FTL	49	1.09193e-130	1.90499e-129	0.274566	0.57797	0.699868	0.680467	0.656022	0.421437	0.44554	0.161813	0.358034	0.219222	0.649608	0.849294	0.157839	0.232132	0.698614	0.245567	0.18664	0.491532	0.837208	0.00131292	0.432304	0.338537	0.893908	0.504211	0.651689	0.0874412	0.796995	0.169742	0.758701	0.121771	0.845512	0.026374
BGN	50	0	0	0.692884	0.751073	0.700015	0.753405	0.724287	0.732508	0.657656	0.546076	0.606165	0.6799	0.72539	0.746637	0.68329	0.753019	0.686785	0.703409	0.680037	0.723843	0.748246	0.757007	0.757413	0.723923	0.71676	0.749602	0.693791	0.757186	0.73928	0.0489447	0.605785	0.736752	0.745922	0.747767
TNC	50	4.3749e-224	2.01775e-222	0.782674	0.698675	0.520094	0.664083	0.85134	0.70163	0.383972	0.635822	0.528753	0.232973	0.75763	0.733722	0.290128	0.774684	0.583954	0.513483	0.61962	0.565491	0.535901	0.875607	0.786089	0.536345	0.566103	0.348251	0.44329	0.896162	0.825606	0.576029	0.427429	0.678418	0.810749	0.893775
CDKN2D	50	2.91274e-191	9.55431e-190	0.615986	0.78403	0.756754	0.710956	0.57345	0.760964	0.810465	0.664065	0.718862	0.693961	0.638662	0.660254	0.720584	0.743894	0.763023	0.727274	0.673973	0.77433	0.756174	0.784368	0.627666	0.754208	0.811659	0.732181	0.78644	0.775225	0.373903	0.771589	0.77854	0.785924	0.757543	0.642167
RSBN1L	50	5.8e-64	4.07144e-63	0.60437	0.689775	0.619465	0.491394	0.565071	0.689907	0.567346	0.540577	0.470464	0.518186	0.507915	0.64866	0.610357	0.514946	0.581402	0.458413	0.571716	0.703876	0.516499	0.753716	0.351774	0.609605	0.586859	0.533625	0.691759	0.69465	0.481702	0.785433	0.535536	0.857347	0.41588	0.686636
CCNB1	51	0	0	0.787015	0.770212	0.719012	0.75576	0.654024	0.786159	0.756777	0.773283	0.699068	0.755385	0.660257	0.437154	0.747157	0.782644	0.771815	0.765643	0.720474	0.753007	0.690473	0.7583	0.787429	0.774975	0.763021	0.784793	0.679211	0.739108	0.772734	0.757917	0.722439	0.752779	0.735837	0.792887
USP1	51	1.25458e-232	6.21586e-231	0.670043	0.851796	0.786122	0.683587	0.536031	0.795272	0.84227	0.715294	0.665313	0.828303	0.710637	0.606367	0.790007	0.698094	0.799437	0.764831	0.695382	0.837672	0.757271	0.863278	0.783295	0.815379	0.809545	0.849437	0.772402	0.782681	0.829925	0.881201	0.753868	0.863298	0.828597	0.788878
RPS13	51	9.72714e-178	2.81836e-176	0.406063	0.617418	0.740836	0.661488	0.496325	0.25479	0.694037	0.250795	0.357278	0.62405	0.845355	0.730124	0.329037	0.192143	0.396472	0.877221	0.336318	0.565141	0.525718	0.2806	0.871578	0.613585	0.968632	0.922597	0.440419	0.120409	0.946978	0.299435	0.933264	0.12538	0.938501	0.708688
RPS25	51	5.1896e-156	1.19288e-154	0.335478	0.511872	0.639075	0.84633	0.387514	0.1722	0.567776	0.395984	0.262815	0.521045	0.813009	0.562745	0.234052	0.419956	0.266446	0.78587	0.444596	0.392449	0.351605	0.23085	0.854464	0.640273	0.918976	0.840633	0.331416	0.124079	0.940995	0.232705	0.91573	0.0802209	0.957757	0.614895
ORC6	52	0	0	0.817028	0.798833	0.700294	0.759096	0.652487	0.819398	0.733038	0.787345	0.712095	0.760146	0.638486	0.500908	0.768723	0.835052	0.785573	0.76578	0.729951	0.728422	0.693528	0.808059	0.823684	0.776512	0.775071	0.815652	0.569929	0.764228	0.783793	0.833199	0.727783	0.803959	0.767629	0.847926
PDLIM1	52	0	0	0.76561	0.725413	0.755848	0.750135	0.750646	0.710041	0.743862	0.626799	0.65074	0.731068	0.768926	0.697808	0.756543	0.77065	0.771447	0.684169	0.68902	0.763816	0.757398	0.775195	0.773935	0.765037	0.769365	0.766711	0.760923	0.774	0.780338	0.346125	0.736025	0.725371	0.550966	0.780338
ASNS	52	5.77232e-261	3.57281e-259	0.714428	0.817708	0.808588	0.648353	0.793767	0.672697	0.786691	0.439445	0.567829	0.763663	0.767844	0.806407	0.81567	0.655023	0.657787	0.637438	0.59492	0.810481	0.700053	0.864845	0.611013	0.733996	0.67713	0.70476	0.619144	0.842531	0.705906	0.831896	0.501232	0.831115	0.44599	0.66297
SNRPB	52	6.85348e-182	2.07882e-180	0.705751	0.776875	0.859788	0.704684	0.572418	0.78813	0.816087	0.784663	0.739858	0.853592	0.656944	0.497144	0.620362	0.809354	0.77857	0.887028	0.701821	0.855627	0.666049	0.733181	0.865748	0.78449	0.900071	0.820739	0.727259	0.653796	0.893791	0.822698	0.87574	0.749041	0.831916	0.861673
RPS18	52	4.45468e-177	1.28201e-175	0.565311	0.300226	0.640488	0.762222	0.552446	0.113365	0.444363	0.343048	0.293339	0.730287	0.813257	0.468837	0.408587	0.423971	0.490744	0.873259	0.250357	0.397658	0.457413	0.459175	0.905705	0.594437	0.969754	0.873323	0.282835	0.413936	0.955684	0.310757	0.946686	0.128613	0.919922	0.866932
TROAP	53	0	0	0.766114	0.745336	0.740125	0.735936	0.66961	0.758124	0.735537	0.732459	0.671126	0.746104	0.676073	0.586559	0.728104	0.767201	0.750538	0.738098	0.697937	0.748189	0.672339	0.741102	0.768944	0.758171	0.753145	0.755328	0.705106	0.73936	0.765576	0.754109	0.727099	0.732966	0.680985	0.769585
PLPPR5	53	0	0	0.715919	0.692052	0.640876	0.63644	0.720079	0.71537	0.701521	0.528699	0.569982	0.714885	0.623356	0.696001	0.717476	0.676145	0.494855	0.575901	0.665943	0.657507	0.608368	0.722734	0.576195	0.625421	0.704815	0.554944	0.603378	0.722734	0.541938	0.720406	0.671317	0.704376	0.655557	0.71176
GMNN	53	9.48885e-267	6.23461e-265	0.805749	0.823775	0.757008	0.737313	0.602916	0.840468	0.779808	0.790006	0.706174	0.798279	0.710106	0.541034	0.781633	0.826036	0.734517	0.82674	0.767956	0.770174	0.620315	0.820878	0.83973	0.805242	0.823147	0.853722	0.676602	0.759209	0.848304	0.789555	0.793231	0.856762	0.763679	0.857182
SNX10	53	1.04409e-257	6.31602e-256	0.662503	0.351295	0.544384	0.760593	0.695518	0.551935	0.760761	0.512671	0.612691	0.691145	0.335703	0.345772	0.632729	0.763088	0.763134	0.636951	0.693522	0.469667	0.760489	0.234444	0.290538	0.488429	0.7085	0.494377	0.627144	0.530997	0.32448	0.760473	0.672624	0.653186	0.732518	0.517092
PFKP	53	2.19518e-243	1.18673e-241	0.601953	0.817776	0.821137	0.628199	0.627253	0.747797	0.819937	0.578989	0.599965	0.702533	0.792884	0.77358	0.832221	0.634667	0.571858	0.725558	0.634369	0.701349	0.718238	0.77702	0.693949	0.783834	0.689987	0.59587	0.751641	0.801242	0.751476	0.507342	0.593374	0.789538	0.802026	0.76607
COL6A2	53	2.50672e-207	9.61015e-206	0.686956	0.808352	0.6393	0.737584	0.723927	0.74834	0.288461	0.532765	0.367039	0.359811	0.721265	0.812732	0.650305	0.788621	0.795089	0.561506	0.412214	0.624517	0.771535	0.776031	0.848115	0.634311	0.543311	0.515627	0.519271	0.861123	0.821204	0.0513254	0.224327	0.68337	0.757955	0.882033
RPL18A	53	1.06018e-150	2.32195e-149	0.238417	0.544006	0.798686	0.349735	0.284187	0.233073	0.53016	0.343822	0.367547	0.459175	0.655991	0.622581	0.192057	0.140778	0.408104	0.519854	0.419147	0.591365	0.177646	0.330088	0.740842	0.509306	0.932363	0.70041	0.451206	0.179892	0.905294	0.235602	0.950606	0.0772185	0.771405	0.793395
RPL3	53	3.04007e-98	3.58068e-97	0.211239	0.251602	0.539456	0.591494	0.184871	0.0997844	0.626807	0.406847	0.686725	0.796284	0.597867	0.396068	0.350169	0.195622	0.461661	0.580888	0.385735	0.399503	0.509501	0.33326	0.682841	0.451776	0.793227	0.667259	0.213839	0.115122	0.847872	0.124582	0.828435	0.133501	0.956806	0.67643
PXDN	54	0	0	0.742868	0.741311	0.640631	0.705784	0.736192	0.73667	0.623204	0.634191	0.528946	0.650217	0.580463	0.739655	0.71992	0.740772	0.664253	0.660864	0.530764	0.706967	0.7134	0.74438	0.74435	0.621926	0.696183	0.740222	0.585983	0.747312	0.672966	0.544019	0.535415	0.733482	0.719571	0.737119
FEZ1	54	0	0	0.904735	0.692164	0.660081	0.872856	0.80183	0.848949	0.791289	0.592473	0.771085	0.871148	0.418114	0.739154	0.859063	0.93515	0.84842	0.792119	0.748969	0.755202	0.783926	0.911903	0.833144	0.59004	0.888992	0.909761	0.666703	0.895095	0.60193	0.9181	0.810386	0.718507	0.839843	0.459528
SULF2	54	1e-307	1e-305	0.761724	0.725894	0.677211	0.781363	0.769568	0.766187	0.640406	0.573307	0.633969	0.708189	0.400547	0.757006	0.662599	0.783274	0.605806	0.720438	0.705062	0.675519	0.755332	0.753752	0.767717	0.4882	0.708349	0.565524	0.661704	0.751742	0.642909	0.68575	0.663463	0.753891	0.597963	0.789555
CYCS	54	6.88054e-184	2.11406e-182	0.340061	0.63048	0.852254	0.748792	0.454024	0.610726	0.756574	0.537091	0.637436	0.906099	0.7681	0.473159	0.881951	0.488134	0.671784	0.813889	0.491839	0.806198	0.744367	0.729462	0.660395	0.775041	0.833849	0.872465	0.685311	0.828143	0.708166	0.936047	0.883547	0.441354	0.899788	0.869458
CSRP2	54	2.43087e-169	6.33034e-168	0.738375	0.516299	0.296079	0.328673	0.559515	0.671331	0.636733	0.719046	0.742509	0.756825	0.680872	0.472422	0.768237	0.53082	0.591651	0.385595	0.626206	0.416055	0.311513	0.91947	0.866883	0.653676	0.718041	0.755831	0.376413	0.814404	0.86552	0.821381	0.822478	0.649157	0.724837	0.886225
NDUFS5	54	2.92178e-157	6.81133e-156	0.57568	0.588974	0.513861	0.717129	0.568095	0.538291	0.817692	0.533764	0.481321	0.692088	0.839696	0.651077	0.502344	0.830853	0.815435	0.589461	0.594846	0.469094	0.627577	0.805424	0.384951	0.817644	0.939967	0.52982	0.548602	0.863361	0.823992	0.850993	0.949927	0.196126	0.951558	0.761124
CCNL1	54	2.72197e-41	1.27021e-40	0.393313	0.5689	0.420858	0.520023	0.503828	0.557886	0.323352	0.481295	0.459475	0.463174	0.38774	0.585474	0.597428	0.522676	0.532829	0.46225	0.419664	0.442735	0.50006	0.367811	0.483191	0.388769	0.260316	0.476331	0.44529	0.288596	0.477496	0.465591	0.254543	0.854511	0.121919	0.418912
CYTL1	55	0	0	0.750429	0.72612	0.629491	0.755275	0.743412	0.745303	0.640862	0.610687	0.545825	0.727447	0.56122	0.733045	0.701642	0.756528	0.724461	0.707566	0.46423	0.714673	0.710073	0.726044	0.751006	0.489044	0.735887	0.73747	0.479923	0.753716	0.678222	0.624812	0.602048	0.726032	0.739695	0.756528
CDCA3	55	0	0	0.717987	0.712132	0.662814	0.702299	0.57884	0.723172	0.677578	0.719944	0.668108	0.682926	0.601888	0.410175	0.680793	0.725526	0.70351	0.684783	0.660315	0.687285	0.61429	0.70553	0.714488	0.703801	0.703234	0.715492	0.634055	0.682412	0.705229	0.697602	0.690064	0.70313	0.717385	0.711565
MT-CYB	55	1.31343e-242	6.99428e-241	0.704674	0.630511	0.550751	0.932317	0.538742	0.754714	0.221476	0.665843	0.438265	0.633113	0.761293	0.736818	0.606588	0.945323	0.92367	0.661401	0.447263	0.494075	0.770048	0.596265	0.349419	0.765776	0.590097	0.40714	0.487231	0.712796	0.639095	0.684545	0.224771	0.663047	0.946813	0.602203
NASP	55	4.4093e-208	1.71193e-206	0.77241	0.805288	0.69499	0.71044	0.582077	0.848747	0.696518	0.788535	0.665766	0.712097	0.651164	0.661275	0.762828	0.785493	0.834713	0.784029	0.757375	0.767664	0.66622	0.826618	0.820566	0.798052	0.720531	0.843987	0.609477	0.743503	0.818215	0.837064	0.700302	0.861343	0.781161	0.796428
PEBP1	55	1.96481e-197	6.84446e-196	0.834307	0.361069	0.557209	0.780109	0.768569	0.593086	0.899724	0.461765	0.765486	0.82738	0.754721	0.491557	0.801091	0.902617	0.878035	0.674556	0.596363	0.61034	0.860629	0.893781	0.511468	0.636319	0.92087	0.695254	0.547683	0.875173	0.502451	0.844969	0.90213	0.22093	0.955673	0.427712
NCAM1	55	8.47148e-191	2.77454e-189	0.799164	0.753241	0.528833	0.787719	0.709951	0.734773	0.624362	0.59697	0.588425	0.71706	0.384659	0.719619	0.770114	0.838642	0.712663	0.753059	0.641871	0.623571	0.537699	0.901429	0.674883	0.564884	0.648978	0.792124	0.510357	0.905786	0.377497	0.910382	0.49764	0.838925	0.854638	0.451092
FSCN1	55	1.0175e-167	2.6115e-166	0.471908	0.674868	0.814225	0.701511	0.591855	0.652515	0.724428	0.616126	0.679426	0.844275	0.758641	0.689667	0.901815	0.698886	0.786198	0.82509	0.637309	0.710482	0.756858	0.886347	0.847049	0.815526	0.79083	0.658781	0.500064	0.777665	0.781322	0.904385	0.726186	0.830003	0.869093	0.900232
ANAPC11	55	5.07344e-165	1.2686e-163	0.724555	0.740099	0.675714	0.608894	0.602181	0.709033	0.68308	0.621445	0.648438	0.685217	0.713298	0.674934	0.359438	0.572052	0.699604	0.438387	0.597594	0.628812	0.501666	0.750965	0.807947	0.756266	0.945758	0.762782	0.556841	0.729332	0.839917	0.790167	0.948906	0.278517	0.883677	0.724179
RPL23	55	3.37712e-144	6.8812e-143	0.598854	0.782598	0.58787	0.832796	0.494318	0.656963	0.476461	0.420449	0.266674	0.613546	0.663418	0.845576	0.494705	0.687747	0.797827	0.52818	0.464121	0.477586	0.791684	0.141348	0.790695	0.579388	0.906141	0.842536	0.375096	0.089309	0.887298	0.157926	0.853289	0.190917	0.801962	0.717176
PLAC9	56	0	0	0.694201	0.697729	0.69411	0.687041	0.697875	0.694943	0.696287	0.584113	0.614735	0.671481	0.697031	0.697384	0.640425	0.698438	0.683438	0.698925	0.661044	0.657778	0.687985	0.698925	0.696271	0.665271	0.694702	0.606631	0.424281	0.694991	0.691514	0.0868087	0.670151	0.684155	0.68702	0.66914
F8A1	56	0	0	0.65187	0.724764	0.614839	0.630463	0.640525	0.726197	0.663673	0.560788	0.540966	0.521011	0.64832	0.725826	0.514598	0.699548	0.54027	0.518695	0.491192	0.612285	0.600938	0.626078	0.517199	0.662139	0.689097	0.522869	0.653918	0.60968	0.646373	0.530112	0.630587	0.674938	0.650355	0.657997
DHCR24	56	1.13573e-193	3.80132e-192	0.702284	0.686386	0.780144	0.750162	0.585767	0.781532	0.751668	0.695201	0.647632	0.648306	0.797487	0.632116	0.604167	0.823982	0.702308	0.786549	0.748161	0.722038	0.749868	0.817628	0.810205	0.81334	0.778394	0.759946	0.776666	0.769265	0.818466	0.704367	0.742755	0.746802	0.805775	0.800906
HIST1H4C	56	3.79054e-171	1.00301e-169	0.801428	0.778986	0.696457	0.704173	0.590936	0.780501	0.793587	0.825402	0.618287	0.659432	0.550812	0.425364	0.689618	0.755176	0.70646	0.650773	0.786486	0.751133	0.531738	0.803757	0.584985	0.734916	0.886366	0.760769	0.627126	0.690364	0.65931	0.762703	0.876644	0.851503	0.573641	0.739436
KCNQ1OT1	56	2.35294e-158	5.55189e-157	0.346823	0.7037	0.531134	0.522152	0.500476	0.516888	0.510629	0.422136	0.350211	0.283589	0.356439	0.719088	0.498914	0.307877	0.329373	0.844712	0.501117	0.600082	0.427667	0.746178	0.338279	0.388909	0.317369	0.24384	0.577223	0.671531	0.29365	0.473375	0.281321	0.833156	0.803891	0.578614
RPS15A	56	1.20042e-147	2.54555e-146	0.259519	0.382347	0.550893	0.390977	0.184916	0.167248	0.532661	0.392124	0.204089	0.497876	0.796632	0.421995	0.172908	0.162538	0.326546	0.386809	0.423394	0.404786	0.267899	0.256061	0.660333	0.714512	0.928152	0.584607	0.270247	0.0753542	0.957519	0.178242	0.930182	0.0310657	0.651287	0.782837
ANLN	57	0	0	0.800963	0.78457	0.741369	0.76463	0.67051	0.802853	0.755498	0.767146	0.704279	0.770356	0.705681	0.43126	0.780712	0.804132	0.772486	0.783034	0.732019	0.763305	0.6554	0.788451	0.803506	0.779071	0.774345	0.795325	0.660683	0.786013	0.790315	0.780092	0.7262	0.768586	0.771707	0.612903
SRP14	57	1.72391e-265	1.1088e-263	0.91925	0.443017	0.35391	0.640194	0.895678	0.652528	0.884485	0.483996	0.626611	0.645623	0.555415	0.604783	0.443728	0.715	0.491254	0.511928	0.606468	0.387971	0.561336	0.305807	0.623961	0.492723	0.914871	0.597632	0.547708	0.371478	0.523505	0.402332	0.89266	0.144726	0.835866	0.465295
RPL27	57	8.15814e-168	2.09638e-166	0.585223	0.173488	0.576198	0.519794	0.581417	0.071987	0.536398	0.374483	0.232193	0.561377	0.700379	0.210816	0.216743	0.233398	0.402992	0.473371	0.369575	0.437762	0.374817	0.367529	0.760579	0.629237	0.954597	0.782207	0.361939	0.191842	0.895717	0.281981	0.948475	0.0413028	0.735151	0.768283
SSBP1	57	2.54029e-158	5.98734e-157	0.564006	0.542387	0.653347	0.590804	0.571864	0.630087	0.697464	0.57952	0.67116	0.832373	0.762052	0.508974	0.696346	0.645631	0.745919	0.915023	0.594029	0.623289	0.658591	0.773403	0.63756	0.687707	0.841035	0.726046	0.607481	0.758216	0.797314	0.881338	0.84255	0.628737	0.803325	0.807779
WSB1	57	6.55994e-41	3.04326e-40	0.292883	0.550052	0.343879	0.280453	0.437752	0.210372	0.158936	0.379831	0.393389	0.239689	0.334142	0.518617	0.578249	0.23604	0.215233	0.137816	0.295995	0.35874	0.357911	0.37552	0.412777	0.29207	0.0631076	0.381583	0.494868	0.48083	0.188621	0.396401	0.128742	0.851912	0.467651	0.278971
IDH2	58	8.50307e-222	3.81459e-220	0.664755	0.841763	0.759037	0.808232	0.585396	0.828179	0.87226	0.706938	0.788817	0.795988	0.549422	0.690013	0.866337	0.841942	0.760904	0.544854	0.815271	0.759496	0.729482	0.706921	0.850199	0.699093	0.783508	0.806485	0.635655	0.522727	0.828193	0.841478	0.805613	0.793594	0.812642	0.840558
OLFM1	58	1.84991e-164	4.61482e-163	0.603365	0.746764	0.721849	0.712413	0.777129	0.67879	0.714505	0.56246	0.620272	0.432304	0.400075	0.704708	0.624425	0.709318	0.745091	0.503365	0.674472	0.702434	0.82321	0.827974	0.218686	0.533677	0.721847	0.48438	0.665806	0.713231	0.408494	0.836348	0.673261	0.676184	0.778436	0.795959
RPS3A	58	1.23116e-162	3.02186e-161	0.315868	0.336631	0.672146	0.572033	0.235644	0.123788	0.334815	0.382528	0.547166	0.670023	0.675782	0.387716	0.535312	0.21272	0.513268	0.660027	0.245753	0.478357	0.388766	0.309317	0.548014	0.488713	0.949858	0.676799	0.285689	0.111743	0.948393	0.295292	0.94826	0.0905868	0.85152	0.76115
HSBP1	58	4.31816e-158	1.01553e-156	0.762518	0.811639	0.69402	0.714181	0.759136	0.76732	0.756212	0.557944	0.667162	0.863894	0.638142	0.835242	0.782399	0.767566	0.607303	0.832841	0.609842	0.663266	0.642676	0.887606	0.610997	0.627024	0.937654	0.767929	0.510995	0.895743	0.648108	0.872621	0.925986	0.299711	0.95485	0.602463
MEST	58	2.04824e-139	3.97982e-138	0.0838613	0.512629	0.324753	0.326601	0.0595703	0.50092	0.536604	0.514229	0.501724	0.248322	0.211307	0.447135	0.150598	0.422678	0.524269	0.811564	0.357108	0.5794	0.434516	0.794409	0.368247	0.44837	0.418247	0.621254	0.770094	0.787415	0.388851	0.75505	0.526896	0.516177	0.591316	0.744721
TALDO1	59	4.79148e-282	3.61545e-280	0.884571	0.514252	0.809755	0.800458	0.826397	0.781543	0.836055	0.623699	0.768469	0.895744	0.699203	0.52789	0.851673	0.809613	0.820219	0.906511	0.686145	0.833341	0.820945	0.312535	0.933522	0.652538	0.898918	0.908484	0.678784	0.435108	0.845787	0.743023	0.812793	0.616781	0.944463	0.587545
TCTEX1D2	59	1.74702e-217	7.52136e-216	0.819829	0.79715	0.760843	0.852749	0.669857	0.834958	0.827699	0.711146	0.672912	0.807657	0.796471	0.711895	0.745825	0.877676	0.827615	0.769482	0.543036	0.737888	0.856526	0.903562	0.863269	0.828513	0.899707	0.841953	0.725639	0.891092	0.829513	0.820922	0.864102	0.731704	0.826695	0.871801
OAZ1	59	3.03417e-103	3.80904e-102	0.161712	0.577891	0.727145	0.156574	0.414161	0.51474	0.714923	0.413178	0.608913	0.489339	0.680029	0.611126	0.17289	0.106489	0.565562	0.525301	0.356213	0.710325	0.387472	0.0197651	0.577556	0.552885	0.857948	0.506733	0.743928	0.0494887	0.488808	0.286928	0.946817	0.0979665	0.282404	0.506366
CDH13	60	0	0	0.727414	0.72893	0.686881	0.565407	0.724118	0.718114	0.675475	0.590032	0.538242	0.434188	0.500886	0.730088	0.520944	0.540869	0.595419	0.479765	0.525232	0.687169	0.490892	0.728598	0.719583	0.534479	0.652672	0.727957	0.602922	0.731074	0.53705	0.459392	0.485449	0.629655	0.67176	0.704145
EZH2	60	0	0	0.835928	0.843776	0.77566	0.809672	0.679201	0.849964	0.791126	0.775668	0.698957	0.836427	0.687148	0.634908	0.845004	0.848048	0.83608	0.829834	0.774684	0.824556	0.702352	0.852425	0.839304	0.831939	0.816034	0.837185	0.710829	0.814799	0.848329	0.872438	0.742778	0.853082	0.751545	0.888867
PALM	60	1.24871e-263	7.91247e-262	0.711938	0.738401	0.687199	0.718798	0.64949	0.72714	0.754152	0.59964	0.597977	0.670471	0.56896	0.719981	0.715898	0.739266	0.664501	0.652083	0.710478	0.701409	0.726665	0.757296	0.623728	0.663127	0.737394	0.689644	0.710371	0.757296	0.513346	0.739076	0.698784	0.726306	0.709147	0.699341
PABPC1	60	3.67702e-196	1.26644e-194	0.608845	0.693894	0.732115	0.88293	0.66543	0.473425	0.661101	0.458032	0.582709	0.675025	0.800569	0.705482	0.560781	0.822619	0.622255	0.911623	0.458948	0.650583	0.708664	0.275358	0.824686	0.744895	0.749459	0.838335	0.471772	0.207563	0.904899	0.368931	0.723184	0.320271	0.874259	0.763259
RPL26	60	1.20394e-173	3.30449e-172	0.502154	0.571202	0.632362	0.60114	0.533675	0.230309	0.611294	0.333691	0.270049	0.448046	0.770693	0.664392	0.145292	0.232268	0.381435	0.402587	0.321772	0.391403	0.44492	0.231557	0.87219	0.64589	0.964298	0.896035	0.293216	0.100673	0.949515	0.162908	0.94604	0.0641294	0.777321	0.563956
GNAI1	61	0	0	0.716359	0.571422	0.601225	0.720715	0.716876	0.63571	0.720533	0.56318	0.482875	0.718294	0.559856	0.563653	0.706316	0.721337	0.649249	0.713654	0.582984	0.597157	0.664527	0.71171	0.719231	0.556221	0.694104	0.721966	0.654155	0.615723	0.501951	0.6162	0.587848	0.712051	0.652622	0.502356
ID2	61	8.69149e-204	3.20549e-202	0.812008	0.65004	0.489024	0.298762	0.736018	0.502743	0.562104	0.476671	0.527125	0.465493	0.471154	0.689507	0.350389	0.340706	0.660538	0.527748	0.697392	0.655049	0.411223	0.486663	0.215205	0.567039	0.724512	0.342691	0.722517	0.47382	0.400038	0.628784	0.724917	0.859023	0.650995	0.8875
PRDX5	61	1.2434e-192	4.12291e-191	0.62792	0.527473	0.661311	0.884071	0.702972	0.499005	0.683484	0.39864	0.620361	0.66797	0.709536	0.639986	0.521644	0.827138	0.768153	0.70936	0.435778	0.574256	0.868479	0.703084	0.743845	0.601806	0.898338	0.731461	0.646063	0.533643	0.594701	0.383352	0.861414	0.227794	0.940312	0.463798
H2AFX	61	1.81494e-171	4.82643e-170	0.780977	0.768294	0.734627	0.802504	0.62843	0.806871	0.734324	0.811468	0.745908	0.702684	0.683475	0.430859	0.696741	0.832183	0.803046	0.857175	0.729696	0.766306	0.675314	0.807878	0.843813	0.774075	0.798107	0.858794	0.670261	0.772921	0.830509	0.793791	0.754262	0.750905	0.867384	0.817387
PRDX2	61	8.45375e-160	2.017e-158	0.579734	0.578845	0.472004	0.850074	0.463475	0.756681	0.859373	0.639339	0.79149	0.650565	0.303788	0.623923	0.580443	0.881771	0.792578	0.671139	0.71264	0.515404	0.621193	0.930093	0.604315	0.415654	0.890476	0.759964	0.701743	0.916213	0.295292	0.92683	0.895217	0.181716	0.930528	0.823987
DLX2	62	0	0	0.722376	0.609907	0.688609	0.715005	0.71789	0.691689	0.710318	0.546496	0.49185	0.71046	0.633413	0.601011	0.708576	0.721146	0.722398	0.708488	0.668108	0.719264	0.723728	0.721586	0.686988	0.689203	0.707414	0.687604	0.713676	0.722981	0.669817	0.722035	0.617451	0.72427	0.615345	0.72427
CENPA	62	0	0	0.733992	0.73149	0.685941	0.705905	0.607704	0.735313	0.700005	0.725534	0.669283	0.719769	0.615772	0.479569	0.71457	0.735361	0.725143	0.71682	0.666406	0.713312	0.653867	0.710558	0.735526	0.724601	0.724831	0.726024	0.661584	0.700061	0.735291	0.720414	0.693043	0.70855	0.659187	0.730922
RAB33A	62	0	0	0.772007	0.746508	0.757492	0.776941	0.751636	0.706656	0.786635	0.444309	0.612012	0.774976	0.670618	0.760752	0.79633	0.770259	0.677305	0.743287	0.684231	0.756564	0.756725	0.75289	0.752475	0.703307	0.787824	0.791558	0.762945	0.742141	0.658073	0.775637	0.735482	0.792412	0.719187	0.505975
TMEM106C	62	6.24736e-197	2.16568e-195	0.822094	0.754007	0.795141	0.849938	0.698667	0.807263	0.772315	0.752644	0.796387	0.851734	0.78676	0.456648	0.783478	0.881769	0.846478	0.722728	0.729005	0.829433	0.789571	0.888977	0.800808	0.824885	0.876868	0.843345	0.749592	0.86788	0.878464	0.882535	0.849434	0.535207	0.892747	0.87361
NEDD4L	63	2.35401e-198	8.26768e-197	0.686864	0.695456	0.618366	0.556469	0.732102	0.700608	0.663389	0.514702	0.542058	0.715316	0.528426	0.699054	0.716537	0.583677	0.701833	0.578291	0.619996	0.721142	0.627785	0.677229	0.516672	0.631628	0.695733	0.65009	0.720748	0.717998	0.494256	0.647381	0.631327	0.736414	0.688282	0.700669
PARP1	63	8.23555e-172	2.19553e-170	0.722908	0.693057	0.705247	0.751089	0.582505	0.832746	0.697604	0.718705	0.728985	0.82768	0.522919	0.581752	0.802446	0.792721	0.805502	0.84108	0.749512	0.819239	0.679083	0.797207	0.681977	0.690855	0.822809	0.769737	0.595716	0.777979	0.762962	0.923351	0.773407	0.743907	0.937349	0.847067
EEF1A1	63	5.43244e-155	1.23936e-153	0.768437	0.213152	0.74451	0.530649	0.716462	0.13137	0.511749	0.496583	0.483541	0.460512	0.785805	0.403487	0.277406	0.264518	0.571332	0.747958	0.398449	0.673342	0.486538	0.242704	0.809689	0.608044	0.939383	0.769608	0.397506	0.130739	0.954599	0.112676	0.679489	0.0875146	0.94428	0.446979
DYNLL1	63	6.59501e-140	1.28965e-138	0.48482	0.369847	0.642852	0.418965	0.561139	0.271445	0.655816	0.580664	0.598204	0.395548	0.728167	0.295327	0.324537	0.575236	0.350481	0.564635	0.423004	0.339763	0.518907	0.70506	0.460049	0.503684	0.916926	0.517092	0.551707	0.655037	0.65003	0.700679	0.944326	0.342443	0.694609	0.535161
TMEM158	63	2.02515e-134	3.71841e-133	0.621697	0.351931	0.558078	0.336908	0.27853	0.384665	0.495958	0.416896	0.401168	0.559895	0.60603	0.359735	0.263972	0.542354	0.390375	0.621753	0.322782	0.46453	0.36053	0.873254	0.856471	0.505826	0.777045	0.370888	0.707809	0.904905	0.663472	0.342998	0.510537	0.459992	0.682265	0.816163
SRSF2	63	5.41464e-130	9.32454e-129	0.607531	0.717102	0.723191	0.598109	0.445913	0.786751	0.557593	0.76291	0.687211	0.733585	0.648894	0.5582	0.687098	0.744872	0.816919	0.789229	0.667788	0.765814	0.663664	0.62472	0.889489	0.753354	0.536579	0.804304	0.625834	0.536866	0.789275	0.778616	0.572262	0.859044	0.60504	0.834804
CDC45	64	0	0	0.716601	0.710262	0.677974	0.679043	0.658558	0.714492	0.690382	0.710997	0.673326	0.707358	0.613624	0.538895	0.700045	0.719198	0.710756	0.685304	0.681065	0.699606	0.64084	0.707617	0.719643	0.689924	0.708096	0.717175	0.659501	0.692171	0.715635	0.711427	0.686627	0.712213	0.689562	0.72043
PCMT1	64	1.22038e-197	4.26514e-196	0.833192	0.684628	0.69077	0.64686	0.866406	0.631112	0.741994	0.526712	0.678275	0.724966	0.655842	0.614049	0.732123	0.606378	0.612469	0.836562	0.668119	0.679803	0.663564	0.599173	0.774818	0.639842	0.760618	0.720427	0.645231	0.632729	0.557005	0.712088	0.537944	0.680943	0.797875	0.625426
LSM2	64	6.72648e-163	1.66055e-161	0.778698	0.778835	0.814891	0.749336	0.728987	0.796091	0.704009	0.578218	0.754722	0.802677	0.770286	0.686296	0.75593	0.791261	0.808158	0.858337	0.5623	0.811299	0.765419	0.791302	0.915687	0.774875	0.929454	0.916737	0.728092	0.736163	0.878157	0.830078	0.901952	0.80339	0.882159	0.76568
PRDX1	64	1.39807e-63	9.72139e-63	0.479082	0.557211	0.699961	0.704902	0.540963	0.688126	0.695107	0.441954	0.545137	0.695678	0.645832	0.665791	0.694391	0.619634	0.618079	0.762168	0.406684	0.686958	0.637259	0.225669	0.610683	0.572738	0.726851	0.583586	0.795392	0.175864	0.6524	0.374704	0.536651	0.329208	0.951741	0.187612
LYPD1	65	0	0	0.767833	0.690885	0.45431	0.705609	0.739927	0.73757	0.540079	0.568014	0.465024	0.658121	0.546479	0.721621	0.459028	0.759354	0.680453	0.744287	0.574167	0.632113	0.741314	0.748279	0.611543	0.566208	0.720701	0.732764	0.542653	0.755797	0.492347	0.718719	0.616013	0.657536	0.672564	0.736715
KIF4A	65	0	0	0.740043	0.735288	0.661955	0.721717	0.655205	0.743195	0.714288	0.731541	0.649909	0.717981	0.642747	0.478898	0.71099	0.750191	0.725839	0.727523	0.694812	0.686621	0.640583	0.740699	0.750266	0.744031	0.730291	0.741801	0.637178	0.730807	0.750988	0.740317	0.65117	0.706299	0.692085	0.753456
SEPT4	65	1.39663e-173	3.82844e-172	0.680272	0.72558	0.656861	0.700232	0.667875	0.734223	0.582087	0.547794	0.638892	0.683153	0.542021	0.718004	0.732043	0.745284	0.598837	0.491536	0.629217	0.749311	0.701629	0.765527	0.679533	0.539538	0.717972	0.707159	0.752256	0.772368	0.533779	0.72324	0.685428	0.696594	0.619285	0.366164
ITGB1BP1	65	2.66257e-167	6.80917e-166	0.735942	0.729845	0.84307	0.799663	0.726357	0.62465	0.816923	0.624924	0.718856	0.814274	0.879543	0.638449	0.624513	0.87471	0.816902	0.801384	0.523032	0.721131	0.825928	0.840829	0.728204	0.831149	0.906543	0.662478	0.718462	0.822036	0.852019	0.771395	0.860416	0.559865	0.920644	0.818311
MDH2	65	5.26443e-152	1.17223e-150	0.520626	0.466486	0.793529	0.637923	0.504311	0.613508	0.826556	0.494969	0.712521	0.868813	0.759093	0.500879	0.720656	0.734001	0.698992	0.676537	0.616507	0.754252	0.685736	0.85562	0.79773	0.770013	0.82602	0.830322	0.721565	0.83639	0.78844	0.924387	0.798237	0.455416	0.779387	0.867661
MTCH1	65	1.97392e-144	4.03746e-143	0.772577	0.625413	0.756994	0.796111	0.770736	0.687735	0.743417	0.593569	0.755476	0.847241	0.79386	0.607983	0.768509	0.850131	0.841778	0.896045	0.691224	0.749916	0.862223	0.796357	0.88206	0.768296	0.792746	0.8448	0.735835	0.841553	0.757532	0.729335	0.749241	0.619456	0.897136	0.677211
TMEM97	66	1.69693e-247	9.41199e-246	0.808037	0.807228	0.804337	0.764189	0.664631	0.812398	0.791583	0.686698	0.645643	0.818543	0.752723	0.637769	0.794678	0.815888	0.834086	0.808641	0.798913	0.807721	0.740642	0.867518	0.856868	0.821048	0.805734	0.876078	0.747219	0.732568	0.846508	0.793348	0.741673	0.820534	0.857454	0.867817
RAC3	66	6.49111e-211	2.59572e-209	0.786817	0.774879	0.720369	0.753877	0.758182	0.722051	0.732943	0.57343	0.657883	0.828423	0.686501	0.701065	0.847841	0.804845	0.742039	0.782023	0.684684	0.741645	0.735778	0.845401	0.825335	0.753794	0.838695	0.824659	0.644986	0.836896	0.738868	0.832959	0.76049	0.814132	0.864394	0.816345
CADM4	66	7.31681e-210	2.90956e-208	0.682183	0.708149	0.648783	0.836218	0.5488	0.795733	0.625736	0.599575	0.653247	0.696355	0.380562	0.756294	0.780258	0.864453	0.776781	0.665632	0.710932	0.675907	0.833655	0.886217	0.774311	0.422374	0.747904	0.85576	0.274097	0.890347	0.525792	0.883902	0.693811	0.751174	0.818814	0.707829
RPL27A	66	9.61069e-161	2.30592e-159	0.3892	0.328208	0.608908	0.543293	0.349551	0.159894	0.543659	0.487182	0.275866	0.583061	0.807315	0.467811	0.332775	0.205658	0.328179	0.768758	0.40445	0.399865	0.361904	0.167083	0.765867	0.565925	0.946656	0.741068	0.273641	0.0754356	0.952096	0.182604	0.933863	0.092037	0.947096	0.765992
DTYMK	66	9.75967e-147	2.04924e-145	0.79329	0.754872	0.738044	0.758923	0.660277	0.786551	0.754176	0.828711	0.766129	0.825294	0.650111	0.35397	0.700731	0.785072	0.826845	0.727776	0.680529	0.773512	0.713372	0.827495	0.888156	0.795979	0.877757	0.856088	0.664078	0.830374	0.889754	0.862618	0.856314	0.667671	0.841882	0.895675
SMC2	67	0	0	0.85771	0.821895	0.74522	0.749213	0.72608	0.815748	0.766347	0.803895	0.758077	0.800662	0.619062	0.478254	0.77527	0.78739	0.749557	0.805481	0.787535	0.781376	0.634246	0.780436	0.794962	0.766282	0.78695	0.803131	0.699228	0.73281	0.747749	0.777263	0.674736	0.799088	0.802063	0.794749
SMC1A	67	2.25107e-258	1.3695e-256	0.802093	0.802485	0.733019	0.697029	0.741265	0.839813	0.782575	0.687821	0.617834	0.790754	0.684456	0.694744	0.774176	0.666948	0.660843	0.723322	0.724768	0.770182	0.622011	0.727971	0.739021	0.771282	0.770692	0.717127	0.67558	0.69902	0.800216	0.786122	0.592812	0.734395	0.803882	0.815798
PSMB3	67	5.93643e-214	2.45196e-212	0.714968	0.741685	0.68953	0.877718	0.657227	0.88061	0.744394	0.622139	0.741098	0.789468	0.671639	0.743227	0.715878	0.876298	0.853085	0.760684	0.634571	0.635182	0.858862	0.533767	0.914936	0.68877	0.878651	0.919294	0.685768	0.516889	0.798594	0.805588	0.875005	0.435801	0.940568	0.737718
SNU13	67	5.95013e-199	2.10711e-197	0.620653	0.551402	0.65051	0.581075	0.708847	0.512551	0.675139	0.379972	0.461738	0.918792	0.658057	0.592321	0.746795	0.482472	0.567261	0.509834	0.362662	0.576946	0.667864	0.593632	0.755287	0.594143	0.857955	0.809041	0.672435	0.576227	0.630475	0.563497	0.821569	0.633393	0.791804	0.58235
HNRNPA2B1	67	2.3193e-180	6.92676e-179	0.807595	0.509918	0.671689	0.788248	0.570379	0.746118	0.642227	0.814505	0.749673	0.791744	0.487755	0.33157	0.841187	0.922054	0.824236	0.863465	0.81737	0.741481	0.661567	0.775561	0.835355	0.670562	0.688735	0.796317	0.548104	0.631439	0.704544	0.906875	0.772339	0.422996	0.58102	0.879989
RPL24	67	7.00969e-162	1.71069e-160	0.376442	0.721765	0.721427	0.677046	0.429071	0.402472	0.665846	0.381214	0.328995	0.793088	0.803797	0.763461	0.347277	0.369479	0.693184	0.706775	0.252717	0.622893	0.666873	0.62046	0.807282	0.750162	0.94827	0.843878	0.548296	0.465294	0.950717	0.462901	0.927148	0.15376	0.83604	0.815746
UQCRH	67	4.40287e-127	7.39724e-126	0.180766	0.722871	0.771322	0.720752	0.258384	0.53223	0.749175	0.544126	0.47199	0.768191	0.841105	0.707329	0.553426	0.563666	0.718596	0.424157	0.419774	0.548375	0.640417	0.67685	0.380463	0.79208	0.89474	0.63282	0.596811	0.571388	0.799836	0.75019	0.942012	0.227267	0.889227	0.878844
CASC5	68	0	0	0.725721	0.721331	0.668559	0.694416	0.665903	0.725267	0.715108	0.715706	0.64244	0.705215	0.604143	0.537723	0.698397	0.723985	0.716971	0.70018	0.697955	0.701856	0.617602	0.707046	0.726959	0.719355	0.696312	0.723435	0.631524	0.686448	0.722003	0.713627	0.628957	0.709967	0.687386	0.723164
CCND1	68	0	0	0.882874	0.761402	0.787394	0.833497	0.822073	0.816415	0.678653	0.68005	0.578778	0.73743	0.58208	0.788122	0.588141	0.89205	0.876942	0.83243	0.565942	0.712531	0.843629	0.801402	0.829644	0.612365	0.861957	0.820142	0.436203	0.723109	0.715699	0.39897	0.707373	0.53612	0.862089	0.907691
SLIT1	68	0	0	0.715979	0.714769	0.709889	0.664066	0.703369	0.721914	0.717713	0.612476	0.620579	0.714783	0.506512	0.707183	0.721896	0.715492	0.682499	0.675447	0.690727	0.714481	0.623549	0.723241	0.694824	0.672449	0.720018	0.712431	0.703019	0.72427	0.618427	0.723273	0.635584	0.72427	0.717522	0.72427
HSD17B10	68	6.69005e-266	4.32907e-264	0.863701	0.675088	0.789031	0.797324	0.80626	0.8238	0.818306	0.612815	0.764905	0.908748	0.705788	0.693122	0.78973	0.862862	0.843098	0.835257	0.703929	0.809907	0.785865	0.80578	0.799826	0.737013	0.871552	0.835407	0.758055	0.804287	0.836639	0.828416	0.798368	0.731559	0.813273	0.814679
SH3KBP1	68	2.15776e-249	1.21255e-247	0.794624	0.818293	0.747388	0.72941	0.736948	0.839181	0.77769	0.580949	0.588304	0.769914	0.749591	0.798917	0.753498	0.808124	0.708217	0.744638	0.598621	0.684647	0.748866	0.467053	0.815599	0.678795	0.79734	0.723453	0.587833	0.513292	0.821427	0.628641	0.670755	0.626159	0.628593	0.598206
TCP1	68	1.45621e-217	6.29472e-216	0.846758	0.715817	0.744851	0.740758	0.86481	0.702256	0.774612	0.490288	0.671405	0.912396	0.698574	0.67491	0.879467	0.634472	0.69076	0.874443	0.603225	0.758867	0.776972	0.770791	0.838736	0.715799	0.823872	0.873848	0.713735	0.750908	0.714217	0.806331	0.601523	0.67396	0.888669	0.742222
LGALS1	68	7.54409e-160	1.80198e-158	0.610654	0.64913	0.622171	0.37904	0.504761	0.303243	0.619276	0.690122	0.428093	0.762178	0.875477	0.572322	0.649841	0.690764	0.655291	0.577518	0.505111	0.503642	0.348086	0.259059	0.933955	0.784091	0.945777	0.586697	0.249118	0.301118	0.926473	0.239424	0.895274	0.144608	0.850267	0.819287
ID4	68	3.77641e-157	8.78447e-156	0.640032	0.564534	0.583592	0.621031	0.707188	0.789925	0.434031	0.550935	0.542411	0.564792	0.600471	0.646512	0.385558	0.669273	0.667333	0.658775	0.546038	0.694759	0.567812	0.869252	0.772043	0.618184	0.677874	0.827978	0.647402	0.873365	0.649419	0.827613	0.624087	0.847953	0.651004	0.340662
AP2S1	68	9.82749e-147	2.06146e-145	0.764969	0.707687	0.694662	0.757919	0.668524	0.797992	0.759067	0.673398	0.701538	0.791759	0.737743	0.636129	0.598149	0.801295	0.88179	0.87372	0.654971	0.663418	0.742097	0.251395	0.78531	0.737697	0.91661	0.71667	0.585469	0.33679	0.736733	0.406323	0.894609	0.612431	0.950278	0.81119
AIF1L	69	1.46476e-269	9.96129e-268	0.72366	0.627439	0.728491	0.707498	0.708167	0.724931	0.624116	0.631202	0.638994	0.709887	0.636785	0.598545	0.686906	0.724205	0.704253	0.686494	0.677448	0.736833	0.689787	0.744265	0.747235	0.594068	0.728831	0.749616	0.628231	0.746408	0.736655	0.741711	0.727511	0.691771	0.710701	0.585618
RNASEH2A	69	3.16752e-239	1.6338e-237	0.811073	0.818817	0.803559	0.730079	0.576047	0.829496	0.797005	0.802242	0.769671	0.786587	0.664942	0.492894	0.75121	0.792549	0.800734	0.777169	0.763977	0.80545	0.631929	0.853669	0.848771	0.795847	0.8493	0.848838	0.712326	0.828124	0.831255	0.854918	0.816811	0.755642	0.819124	0.855086
DYNLT1	69	3.48153e-226	1.63755e-224	0.874364	0.637517	0.597345	0.570908	0.833209	0.657282	0.736724	0.617749	0.674925	0.920293	0.74157	0.58175	0.858614	0.716324	0.70647	0.870686	0.514837	0.532519	0.717366	0.868884	0.874505	0.789198	0.903598	0.871589	0.641347	0.889013	0.697877	0.706236	0.836312	0.70291	0.891742	0.823166
VPS29	69	5.21484e-139	1.00868e-137	0.782637	0.6368	0.742742	0.738563	0.735446	0.689394	0.828821	0.697729	0.793345	0.835885	0.794396	0.56298	0.784798	0.852462	0.79979	0.840007	0.688437	0.750464	0.760674	0.379943	0.735829	0.765475	0.853821	0.797753	0.717825	0.436997	0.774218	0.83983	0.865807	0.678053	0.816071	0.758364
RPL9	69	2.54822e-133	4.59973e-132	0.261034	0.151724	0.477984	0.27847	0.291254	0.0424447	0.319534	0.402052	0.515691	0.441964	0.566567	0.197917	0.240359	0.0955489	0.332083	0.374021	0.207404	0.316381	0.265655	0.18365	0.265025	0.378117	0.906729	0.534239	0.240201	0.0635541	0.749557	0.185141	0.941132	0.0464911	0.624351	0.425864
NRN1	69	1.10455e-126	1.84847e-125	0.287981	0.49426	0.622003	0.20369	0.579106	0.0733288	0.474544	0.384159	0.603759	0.382358	0.676148	0.473511	0.3439	0.0461865	0.24693	0.614136	0.485532	0.542017	0.322	0.857924	0.453644	0.32248	0.625359	0.542649	0.710349	0.836301	0.471823	0.90579	0.662068	0.468156	0.772054	0.873806
SRSF10	69	5.35613e-80	4.88781e-79	0.559968	0.692794	0.592059	0.605947	0.523744	0.728983	0.602045	0.644425	0.554693	0.605858	0.479871	0.585173	0.703217	0.666051	0.766137	0.576804	0.649966	0.647643	0.604288	0.695905	0.662135	0.591969	0.482823	0.661322	0.638796	0.629917	0.604992	0.669856	0.480799	0.851815	0.242914	0.787589
MMP2	70	0	0	0.762913	0.712862	0.527972	0.596896	0.717067	0.756929	0.535487	0.576999	0.54021	0.636832	0.406488	0.71582	0.646147	0.737852	0.640111	0.436387	0.57954	0.700551	0.591607	0.595518	0.761628	0.539594	0.693182	0.687734	0.548181	0.763063	0.503894	0.153681	0.572684	0.682495	0.714423	0.737926
B3GAT1	70	0	0	0.729674	0.638939	0.608645	0.713447	0.724002	0.712958	0.658482	0.593877	0.609946	0.716975	0.529072	0.626516	0.722743	0.714799	0.683224	0.714102	0.698888	0.691342	0.642931	0.732327	0.639431	0.649478	0.703028	0.703079	0.662664	0.734255	0.472569	0.734255	0.666994	0.724265	0.720832	0.609831
RAD51	70	0	0	0.715285	0.711537	0.690274	0.688102	0.677333	0.710645	0.706321	0.708834	0.663589	0.70169	0.659169	0.609434	0.705445	0.716714	0.698878	0.689467	0.688612	0.69464	0.667333	0.694335	0.71826	0.700463	0.709489	0.717222	0.665326	0.682976	0.710814	0.701243	0.689043	0.710392	0.711177	0.719662
UCP2	70	1.50036e-251	8.65912e-250	0.721185	0.730038	0.704808	0.762066	0.600133	0.751654	0.748871	0.649616	0.666563	0.71709	0.633485	0.703219	0.658694	0.763829	0.731218	0.733992	0.703384	0.743033	0.71349	0.37902	0.764984	0.688868	0.752566	0.762378	0.678919	0.239849	0.679265	0.710875	0.740671	0.687248	0.74989	0.750345
UFD1L	70	8.72073e-197	3.01331e-195	0.817764	0.686959	0.80734	0.768266	0.792654	0.752972	0.811145	0.665327	0.729595	0.908958	0.821232	0.648474	0.760802	0.723086	0.799255	0.819967	0.623013	0.809455	0.786612	0.783737	0.9182	0.815923	0.866652	0.889324	0.757057	0.721406	0.863076	0.793474	0.840742	0.695525	0.860526	0.854748
SPTBN1	70	1.87458e-190	6.12075e-189	0.790117	0.743789	0.643013	0.711298	0.794396	0.750529	0.6745	0.565057	0.501148	0.583639	0.633698	0.748105	0.705544	0.733258	0.686747	0.553518	0.584245	0.703234	0.675795	0.888912	0.709454	0.677389	0.674157	0.601733	0.654688	0.875427	0.611215	0.583496	0.416259	0.611394	0.721326	0.540954
SOX2	70	2.28228e-153	5.13548e-152	0.345636	0.243588	0.320743	0.208771	0.11184	0.537595	0.18498	0.522762	0.431114	0.328198	0.149662	0.285788	0.236565	0.459155	0.370132	0.217633	0.466034	0.376426	0.214527	0.880533	0.324285	0.302707	0.365985	0.522323	0.471469	0.878163	0.433138	0.894717	0.39237	0.847196	0.437486	0.310123
ARPC5	70	1.23438e-143	2.50323e-142	0.765336	0.747059	0.746822	0.750349	0.72912	0.729391	0.808654	0.608316	0.592304	0.858286	0.783547	0.670657	0.767524	0.759632	0.782155	0.784433	0.528397	0.734189	0.806503	0.288428	0.899177	0.796703	0.899633	0.735281	0.615928	0.261226	0.774056	0.705337	0.826678	0.641885	0.950095	0.36166
UHRF1	71	0	0	0.764148	0.758706	0.723013	0.726878	0.632461	0.779649	0.676589	0.748845	0.697658	0.744104	0.535583	0.633742	0.732173	0.783358	0.769734	0.75319	0.723622	0.749716	0.672913	0.763638	0.77667	0.731937	0.760177	0.75321	0.654703	0.747905	0.769193	0.760494	0.738976	0.77197	0.750823	0.789555
WDR34	71	3.96587e-232	1.95132e-230	0.760214	0.803577	0.778415	0.744402	0.620087	0.831379	0.78899	0.756247	0.74036	0.792227	0.70712	0.591801	0.735525	0.787152	0.783646	0.738505	0.717805	0.814948	0.724196	0.848703	0.797477	0.787993	0.790538	0.723115	0.772252	0.834299	0.823643	0.791326	0.778877	0.749047	0.785531	0.869692
ANXA2	71	9.73131e-220	4.27577e-218	0.858073	0.354914	0.485623	0.513443	0.868634	0.389319	0.620698	0.600621	0.551616	0.397912	0.766274	0.306946	0.338833	0.660213	0.402608	0.461538	0.501986	0.348349	0.489786	0.117546	0.723076	0.408806	0.720454	0.407021	0.193286	0.217183	0.868524	0.0726066	0.56934	0.232445	0.747147	0.511963
DRAXIN	71	4.88106e-217	2.09297e-215	0.792579	0.740272	0.778964	0.744666	0.638527	0.810094	0.793888	0.675038	0.655001	0.781517	0.71224	0.670304	0.774182	0.814743	0.785061	0.844004	0.792258	0.763009	0.779993	0.876052	0.802626	0.779254	0.815114	0.821139	0.773072	0.880952	0.7558	0.874759	0.687062	0.825707	0.725212	0.866867
MT-ND3	71	3.51091e-211	1.41457e-209	0.360375	0.575848	0.497468	0.860163	0.320479	0.54981	0.124545	0.652586	0.117745	0.355935	0.544339	0.650972	0.397009	0.935931	0.705613	0.42181	0.451874	0.575924	0.48066	0.319546	0.354626	0.543603	0.365421	0.418782	0.594145	0.37224	0.379215	0.277575	0.122354	0.443997	0.864659	0.232602
KIFC1	72	0	0	0.7031	0.703242	0.665405	0.669952	0.617067	0.706366	0.669942	0.700782	0.640123	0.680558	0.584856	0.540618	0.687831	0.702742	0.692688	0.68745	0.675329	0.694717	0.605852	0.689563	0.706761	0.69719	0.690402	0.705735	0.646165	0.676527	0.701727	0.692764	0.649329	0.691201	0.649148	0.708141
NT5DC2	72	5.09847e-247	2.81325e-245	0.686928	0.748479	0.772713	0.843384	0.61959	0.786986	0.766814	0.633738	0.606231	0.774315	0.595159	0.619082	0.717909	0.82755	0.723871	0.80108	0.571092	0.767952	0.749425	0.779454	0.823736	0.769246	0.786707	0.79399	0.722798	0.825168	0.731985	0.46998	0.689296	0.713604	0.870556	0.861361
GNG2	72	2.93553e-237	1.49607e-235	0.741864	0.746779	0.580954	0.60227	0.701841	0.769215	0.565225	0.56989	0.574682	0.684594	0.471106	0.753859	0.702929	0.757499	0.657911	0.708803	0.656136	0.579535	0.668691	0.631154	0.637926	0.523767	0.738263	0.6822	0.436774	0.375692	0.48632	0.746773	0.690139	0.737757	0.673488	0.774714
IER3	72	4.72073e-215	1.97273e-213	0.466088	0.687111	0.691323	0.67746	0.510898	0.641195	0.630606	0.561817	0.354697	0.417429	0.691196	0.687234	0.657799	0.687887	0.655487	0.682047	0.382404	0.691945	0.693676	0.18921	0.69626	0.693814	0.555375	0.678514	0.696542	0.382805	0.693509	0.0280242	0.42305	0.67917	0.569161	0.641373
B2M	72	2.20891e-188	7.07182e-187	0.854448	0.452581	0.197711	0.0658148	0.818245	0.51527	0.183393	0.40917	0.553266	0.338837	0.475675	0.554402	0.093514	0.304325	0.581747	0.249322	0.304206	0.204713	0.306933	0.0103111	0.930276	0.284192	0.597156	0.594265	0.312271	0.00410402	0.523574	0.0225932	0.388216	0.193038	0.19342	0.04249
STRA13	72	1.6468e-159	3.90731e-158	0.809117	0.759227	0.765068	0.791995	0.722437	0.727217	0.759788	0.649058	0.641406	0.840444	0.756483	0.539656	0.754272	0.743584	0.76129	0.680493	0.499348	0.801396	0.683044	0.764484	0.862784	0.751989	0.898026	0.912428	0.723125	0.794597	0.795284	0.876481	0.849509	0.56681	0.912854	0.825484
COPS6	72	2.94388e-147	6.23647e-146	0.806278	0.59377	0.746423	0.793168	0.711565	0.724548	0.722538	0.595866	0.786985	0.863109	0.75388	0.576389	0.810869	0.819385	0.759738	0.74221	0.712028	0.685328	0.699827	0.900662	0.562344	0.699764	0.720196	0.605437	0.707461	0.910555	0.765934	0.912232	0.722884	0.509533	0.854455	0.8941
SYT1	73	0	0	0.696348	0.657875	0.644046	0.655455	0.697084	0.63866	0.624602	0.478682	0.302934	0.698157	0.696797	0.668968	0.698157	0.672024	0.690775	0.698157	0.34406	0.454767	0.689797	0.696012	0.696597	0.698157	0.674896	0.697419	0.466992	0.69665	0.698157	0.689317	0.400275	0.693543	0.645326	0.586321
PKMYT1	73	0	0	0.701389	0.705007	0.685934	0.684733	0.637043	0.704704	0.68261	0.700631	0.647887	0.694088	0.641954	0.631067	0.680736	0.707541	0.691578	0.689022	0.67666	0.694708	0.648636	0.693419	0.70098	0.694397	0.695972	0.703357	0.659088	0.67726	0.702679	0.699029	0.682543	0.708141	0.678699	0.708141
SOX11	73	0	0	0.831137	0.74643	0.484362	0.651424	0.802531	0.717959	0.545125	0.559547	0.452284	0.616716	0.448873	0.721606	0.732036	0.730675	0.694117	0.664097	0.562784	0.631395	0.650703	0.874934	0.582098	0.644905	0.679569	0.607853	0.489517	0.882642	0.412722	0.86133	0.455739	0.768914	0.658246	0.774792
ATAD5	73	0	1e-307	0.743047	0.756352	0.673585	0.682827	0.630912	0.759813	0.684514	0.692104	0.633509	0.706793	0.590889	0.669325	0.719579	0.721201	0.724882	0.667768	0.68342	0.700712	0.623147	0.731857	0.756138	0.710218	0.682844	0.756804	0.623324	0.676927	0.720975	0.747298	0.675752	0.769585	0.666776	0.758702
TXN	73	9.71696e-162	2.36328e-160	0.784449	0.503194	0.529225	0.693328	0.788597	0.556817	0.751432	0.522424	0.422958	0.597842	0.831001	0.545374	0.464868	0.759873	0.733942	0.714435	0.172889	0.457602	0.798332	0.345446	0.485546	0.673261	0.9444	0.470478	0.574661	0.382721	0.719399	0.374934	0.878498	0.134532	0.948559	0.0435054
RAB13	73	4.2364e-160	1.01531e-158	0.532603	0.563611	0.71536	0.822279	0.519949	0.687877	0.621907	0.68478	0.586552	0.615742	0.831392	0.634889	0.526866	0.88099	0.873502	0.838995	0.563715	0.627022	0.82417	0.43747	0.884458	0.702874	0.795308	0.754163	0.416666	0.88314	0.90489	0.612378	0.750553	0.282137	0.760515	0.909735
TUBB4B	73	4.919e-151	1.08401e-149	0.651668	0.669241	0.732807	0.680048	0.430105	0.736449	0.74521	0.815721	0.789509	0.688202	0.591815	0.292892	0.646119	0.872361	0.815694	0.787096	0.760233	0.687309	0.658038	0.781944	0.620884	0.724181	0.729174	0.593934	0.583444	0.73276	0.793417	0.747563	0.738156	0.786359	0.749781	0.785792
TPT1	73	1.52658e-110	2.09367e-109	0.0970923	0.188327	0.536628	0.612428	0.326637	0.0362006	0.273302	0.376098	0.432609	0.585915	0.818239	0.229753	0.267673	0.193529	0.561589	0.717796	0.156536	0.355123	0.654591	0.028806	0.829523	0.427895	0.845885	0.817035	0.397711	0.0244185	0.848206	0.0634884	0.938776	0.113134	0.843035	0.38038
MCM10	74	0	0	0.71597	0.721753	0.699877	0.706029	0.640262	0.723052	0.7082	0.706955	0.642317	0.710335	0.675519	0.660979	0.713028	0.725038	0.707285	0.70293	0.692996	0.695294	0.68345	0.714495	0.724065	0.713999	0.709162	0.723803	0.647208	0.690849	0.720396	0.716401	0.644609	0.720086	0.703478	0.725038
HJURP	74	0	0	0.710664	0.709356	0.663418	0.654609	0.575989	0.695241	0.6791	0.708864	0.648052	0.676614	0.577403	0.4058	0.68089	0.706689	0.683216	0.689228	0.664143	0.678612	0.545835	0.711579	0.717647	0.702384	0.691	0.706189	0.633383	0.702548	0.712779	0.704102	0.665561	0.706401	0.642967	0.72043
COX8A	74	2.93764e-167	7.48574e-166	0.638009	0.597776	0.615256	0.84673	0.580553	0.655571	0.69101	0.689766	0.454894	0.563779	0.6613	0.557299	0.301237	0.864985	0.764645	0.683446	0.557893	0.496588	0.760008	0.549975	0.800886	0.74771	0.947794	0.777058	0.473895	0.573934	0.824978	0.690741	0.937348	0.12871	0.882141	0.655315
RUSC1	74	2.76474e-165	6.92937e-164	0.7079	0.748004	0.742459	0.704409	0.689788	0.755657	0.733367	0.600806	0.645533	0.711159	0.738933	0.694211	0.702711	0.71907	0.701738	0.655574	0.637534	0.749026	0.736187	0.764509	0.746795	0.741885	0.723949	0.712599	0.76038	0.782378	0.720592	0.711716	0.673785	0.772013	0.722917	0.792861
UBE2M	74	3.89478e-130	6.72345e-129	0.567047	0.544617	0.687533	0.492392	0.606831	0.569101	0.654128	0.543721	0.54103	0.54129	0.520106	0.45882	0.496757	0.480368	0.527646	0.44241	0.508126	0.65154	0.475746	0.737095	0.418419	0.553654	0.87269	0.559895	0.706032	0.779364	0.492955	0.695393	0.822084	0.845004	0.685283	0.594001
MAD2L1	75	0	0	0.793894	0.76663	0.694417	0.729207	0.605132	0.77757	0.743847	0.77058	0.736232	0.756044	0.575689	0.265099	0.760066	0.785403	0.746171	0.77013	0.724416	0.726479	0.624019	0.771043	0.75789	0.74538	0.770656	0.79975	0.603595	0.730159	0.760398	0.775883	0.739969	0.714039	0.75053	0.826499
TRA2B	75	1.34472e-66	9.81047e-66	0.616411	0.632866	0.564515	0.629885	0.497898	0.691534	0.611814	0.65737	0.436313	0.742053	0.407964	0.536306	0.746684	0.687797	0.618978	0.650144	0.609042	0.631667	0.487158	0.63077	0.654433	0.572404	0.614942	0.677867	0.538375	0.495279	0.557393	0.676195	0.615198	0.845692	0.47054	0.678643
NCAPG2	76	0	0	0.778093	0.773411	0.727031	0.749362	0.659632	0.776392	0.732325	0.744185	0.644856	0.741912	0.643015	0.612071	0.760616	0.781968	0.732813	0.718337	0.704511	0.740097	0.637506	0.778598	0.759991	0.750923	0.748191	0.755959	0.672567	0.74332	0.755755	0.756602	0.66484	0.768737	0.742484	0.774636
E2F1	76	0	0	0.774019	0.769756	0.742246	0.747339	0.651255	0.781861	0.745196	0.752763	0.698908	0.741376	0.654592	0.58646	0.739115	0.789011	0.770776	0.729228	0.715754	0.765942	0.698985	0.775931	0.785276	0.754177	0.76359	0.776875	0.723105	0.747964	0.769001	0.776216	0.729047	0.714651	0.768963	0.764378
CCT6A	76	1.8837e-185	5.86363e-184	0.524515	0.520819	0.669081	0.568182	0.533009	0.641122	0.831979	0.546052	0.577489	0.907477	0.650965	0.40571	0.848337	0.578128	0.716218	0.779511	0.619674	0.690151	0.716656	0.8652	0.699074	0.65583	0.679589	0.756511	0.558507	0.831483	0.734145	0.914468	0.604848	0.746222	0.811243	0.909891
DNAJC9	76	2.92908e-167	7.47283e-166	0.717536	0.774968	0.762027	0.76925	0.591944	0.782104	0.797076	0.757132	0.677568	0.812605	0.744405	0.503444	0.789856	0.792568	0.778171	0.795495	0.66484	0.718239	0.767561	0.761963	0.791205	0.800112	0.795109	0.799674	0.605522	0.710639	0.782797	0.79688	0.75104	0.838559	0.817351	0.785063
PTMS	77	5.57368e-205	2.09543e-203	0.634937	0.78254	0.780829	0.832381	0.586129	0.772388	0.77906	0.539859	0.604313	0.664707	0.73603	0.7397	0.533521	0.940471	0.816697	0.658891	0.676089	0.772145	0.71786	0.812278	0.59921	0.84857	0.918798	0.400539	0.735005	0.651432	0.794013	0.828356	0.845262	0.295941	0.931433	0.879377
PCNA	77	1.89253e-179	5.58964e-178	0.717395	0.75579	0.720065	0.702839	0.506135	0.821139	0.780589	0.8074	0.732788	0.737731	0.589866	0.448195	0.709823	0.718175	0.778985	0.790417	0.767731	0.737223	0.664092	0.810476	0.850716	0.711085	0.773277	0.863514	0.686454	0.736827	0.805328	0.807632	0.798603	0.827828	0.55102	0.79234
RAC1	77	4.00866e-168	1.03134e-166	0.676621	0.291966	0.773358	0.469798	0.57693	0.377065	0.816453	0.586957	0.594033	0.836	0.798087	0.248163	0.795415	0.778352	0.712821	0.516263	0.523838	0.744827	0.629113	0.403244	0.693953	0.802532	0.956615	0.627771	0.731051	0.380029	0.886098	0.883366	0.90198	0.691642	0.8687	0.806426
FHL1	77	1.71805e-154	3.91122e-153	0.702983	0.540351	0.60635	0.549249	0.650234	0.568944	0.672173	0.392347	0.550759	0.58823	0.535023	0.550211	0.576219	0.605934	0.667767	0.398539	0.546757	0.693393	0.557154	0.884833	0.632444	0.635379	0.731197	0.744139	0.724956	0.848799	0.634627	0.506847	0.659913	0.422406	0.641358	0.777214
SRP9	77	2.84611e-125	4.66789e-124	0.584572	0.583472	0.546172	0.648397	0.529109	0.608448	0.690225	0.569516	0.787365	0.747011	0.469091	0.491472	0.567671	0.736976	0.622163	0.832937	0.526395	0.650427	0.558972	0.814304	0.610933	0.525101	0.891204	0.746329	0.649874	0.789906	0.526977	0.846161	0.905108	0.256373	0.855625	0.612773
ABRACL	78	0	0	0.779209	0.640679	0.595023	0.714256	0.754172	0.705722	0.571352	0.605887	0.552934	0.627526	0.720418	0.638009	0.544387	0.75005	0.706395	0.7237	0.566767	0.560886	0.713964	0.296594	0.769665	0.688009	0.76359	0.731791	0.473062	0.288457	0.695457	0.591483	0.724088	0.66469	0.726492	0.776888
HLA-DMA	78	1e-301	1e-299	0.700355	0.69734	0.671208	0.70283	0.706823	0.701927	0.67295	0.505405	0.472487	0.698898	0.688885	0.697823	0.581284	0.694242	0.700837	0.697459	0.483149	0.684752	0.708747	0.283334	0.65999	0.578782	0.684441	0.672797	0.48546	0.0616165	0.690518	0.687418	0.661539	0.681517	0.668852	0.694655
PRPH	78	6e-296	5.52513e-294	0.690854	0.708565	0.687792	0.657012	0.70341	0.699317	0.705065	0.470202	0.621873	0.664599	0.662238	0.707605	0.696009	0.666735	0.664532	0.663539	0.696291	0.698047	0.683811	0.707638	0.636167	0.668248	0.680996	0.621203	0.706503	0.706421	0.614631	0.710445	0.67467	0.70783	0.678507	0.710445
DSTN	78	7.35583e-192	2.42402e-190	0.758371	0.432519	0.747506	0.767144	0.628375	0.450448	0.89238	0.559413	0.458955	0.64969	0.660387	0.495357	0.53129	0.733391	0.709575	0.80326	0.563255	0.722037	0.609815	0.802465	0.67407	0.553307	0.925433	0.665732	0.724144	0.825568	0.620073	0.377432	0.860496	0.206406	0.875229	0.602151
RP11-390P2.4	79	0	0	0.845965	0.734654	0.732312	0.509806	0.796385	0.384716	0.703102	0.61002	0.584481	0.734826	0.803773	0.674113	0.755878	0.689813	0.685362	0.747845	0.616205	0.677194	0.66818	0.877103	0.853956	0.617454	0.854525	0.759533	0.573932	0.885153	0.863606	0.892708	0.743902	0.793099	0.765836	0.89893
NFE2L3	79	1.0062e-222	4.59111e-221	0.633371	0.737572	0.706701	0.754555	0.555571	0.773834	0.58786	0.662888	0.609141	0.571482	0.698278	0.752269	0.661096	0.783315	0.783373	0.648929	0.582071	0.710427	0.711106	0.662153	0.758102	0.63037	0.655199	0.752314	0.653736	0.697649	0.758332	0.758166	0.549497	0.710107	0.740015	0.751386
ANKRD11	79	1.96835e-44	9.72517e-44	0.551433	0.5995	0.562601	0.505181	0.668948	0.549759	0.608844	0.463597	0.339735	0.595214	0.510102	0.563602	0.705337	0.392963	0.495173	0.480536	0.472652	0.612411	0.560582	0.709559	0.307613	0.516623	0.531875	0.323353	0.543567	0.590488	0.539028	0.61934	0.411436	0.842604	0.35451	0.500898
NCAPH	80	0	0	0.704451	0.705468	0.666805	0.676052	0.621603	0.707806	0.677103	0.700224	0.638446	0.683503	0.600394	0.537288	0.679606	0.707843	0.699261	0.680667	0.668947	0.687368	0.622277	0.690214	0.707745	0.694848	0.6972	0.702994	0.644318	0.663222	0.708551	0.698277	0.683709	0.705477	0.659882	0.705173
CDC6	80	0	0	0.727488	0.737246	0.701164	0.719627	0.655109	0.73844	0.711851	0.706577	0.665091	0.712524	0.661797	0.687391	0.715224	0.72054	0.730221	0.69096	0.688877	0.701684	0.710312	0.725392	0.738689	0.722591	0.724456	0.741627	0.683307	0.712701	0.730233	0.712187	0.704287	0.738998	0.724517	0.698118
ARG2	80	3.47831e-264	2.22383e-262	0.695185	0.739852	0.714947	0.693619	0.736071	0.725547	0.666865	0.512745	0.654577	0.699146	0.680905	0.733651	0.704715	0.672918	0.542262	0.622009	0.641968	0.64693	0.70996	0.62047	0.628161	0.544744	0.715476	0.673941	0.663456	0.661465	0.594892	0.707425	0.694167	0.723287	0.675207	0.706319
ATP1B1	80	1.26637e-208	4.95276e-207	0.77277	0.660054	0.473868	0.803386	0.729363	0.805208	0.724748	0.53942	0.665845	0.791544	0.583612	0.679892	0.792674	0.833488	0.657595	0.558039	0.72688	0.645174	0.813302	0.68255	0.545413	0.588889	0.713927	0.781938	0.657589	0.770016	0.113254	0.833342	0.671425	0.831405	0.78555	0.274857
RHOA	80	8.82344e-155	2.01084e-153	0.558525	0.545032	0.692906	0.599501	0.533938	0.590254	0.630999	0.620722	0.540895	0.655282	0.663191	0.511333	0.558425	0.714147	0.65085	0.639444	0.515462	0.716117	0.605916	0.246122	0.924976	0.65467	0.853821	0.856237	0.599562	0.289739	0.873328	0.528647	0.83057	0.218787	0.860855	0.287693
CRNDE	80	6.19901e-142	1.23253e-140	0.736452	0.718461	0.691434	0.630189	0.715818	0.657314	0.778678	0.629414	0.564442	0.755407	0.799726	0.540348	0.681529	0.649108	0.686779	0.635905	0.379339	0.6937	0.648404	0.880457	0.596743	0.815497	0.822064	0.629107	0.65548	0.89047	0.890593	0.772791	0.747082	0.48306	0.616305	0.826811
PRCD	81	8.84412e-270	6.03378e-268	0.68555	0.685721	0.679724	0.694445	0.694004	0.688798	0.685587	0.58467	0.651097	0.671427	0.635339	0.689113	0.690876	0.69466	0.688135	0.682795	0.681028	0.66574	0.691094	0.697389	0.67043	0.664917	0.689966	0.695494	0.659778	0.697389	0.528634	0.664786	0.692106	0.690363	0.68627	0.663256
FAM195B	81	3.08344e-244	1.67542e-242	0.802472	0.78222	0.598522	0.618748	0.648127	0.845565	0.555045	0.580895	0.578289	0.683448	0.606429	0.777556	0.431204	0.812076	0.715271	0.699622	0.548987	0.612602	0.625802	0.707964	0.732738	0.671469	0.831527	0.777117	0.550868	0.669896	0.652	0.614431	0.761029	0.515984	0.791191	0.665716
CBR1	81	6.29021e-159	1.48915e-157	0.436406	0.53229	0.832694	0.473471	0.550508	0.660486	0.73883	0.452287	0.632438	0.723484	0.730178	0.591044	0.569081	0.583468	0.67646	0.70533	0.551295	0.80659	0.658822	0.781916	0.736528	0.611425	0.768448	0.801879	0.782016	0.809594	0.830597	0.743679	0.749447	0.796107	0.829767	0.146997
SSR2	81	1.86656e-153	4.20448e-152	0.448337	0.727104	0.692718	0.587833	0.470369	0.473509	0.588596	0.426501	0.537969	0.870263	0.692257	0.690037	0.754702	0.102889	0.531773	0.605903	0.511315	0.579644	0.641554	0.640714	0.821179	0.691872	0.59504	0.79551	0.500865	0.539328	0.855607	0.541272	0.367259	0.771304	0.944518	0.794072
SLC25A3	81	2.08095e-124	3.37921e-123	0.69222	0.509706	0.735736	0.566292	0.525716	0.695095	0.748215	0.614614	0.784483	0.833625	0.819771	0.548796	0.671902	0.742094	0.792577	0.752101	0.678278	0.669449	0.72403	0.627561	0.852491	0.800071	0.838765	0.808378	0.574191	0.573923	0.884709	0.612668	0.798537	0.469627	0.879654	0.869354
KIF15	82	0	0	0.702327	0.705557	0.669375	0.678321	0.578824	0.708986	0.677649	0.700666	0.643815	0.683272	0.556223	0.546548	0.686138	0.707515	0.699499	0.682337	0.675506	0.686534	0.619683	0.696048	0.707376	0.694714	0.689317	0.710101	0.652119	0.686136	0.697229	0.703186	0.660452	0.68865	0.66652	0.711982
PMP2	82	8e-302	7e-300	0.803014	0.589187	0.234258	0.498923	0.548088	0.777407	0.43574	0.605794	0.690461	0.555226	0.19298	0.681052	0.507403	0.804543	0.699789	0.587211	0.774224	0.530452	0.327964	0.81408	0.853233	0.207144	0.689713	0.855607	0.0696243	0.837185	0.705717	0.85031	0.781434	0.431397	0.735499	0.234867
SSU72	82	2.57905e-165	6.47158e-164	0.441592	0.65671	0.840685	0.789574	0.620649	0.604941	0.746514	0.44523	0.559155	0.802648	0.852658	0.672346	0.778573	0.678299	0.881901	0.740312	0.438125	0.785158	0.842419	0.646155	0.781209	0.777273	0.807717	0.785364	0.752805	0.637805	0.86396	0.699969	0.726087	0.71869	0.825214	0.643638
OCIAD2	82	6.28814e-146	1.3113e-144	0.569224	0.196269	0.0882917	0.138421	0.392149	0.355229	0.435865	0.529374	0.588377	0.679581	0.47339	0.224988	0.803809	0.261159	0.259286	0.469903	0.539972	0.145877	0.33051	0.681308	0.800206	0.538252	0.635959	0.816646	0.477964	0.595969	0.432736	0.707682	0.725755	0.481207	0.407313	0.479484
CLTA	82	1.96169e-143	3.96685e-142	0.727308	0.804351	0.696448	0.634471	0.622699	0.815512	0.78328	0.557198	0.647036	0.833895	0.728847	0.819393	0.697991	0.701107	0.69005	0.792129	0.65487	0.684966	0.789518	0.484524	0.909569	0.705052	0.880756	0.901779	0.667958	0.590486	0.758244	0.697514	0.834542	0.70668	0.635689	0.4557
CEP55	83	0	0	0.703318	0.695068	0.67432	0.688107	0.594409	0.700349	0.676812	0.696854	0.61552	0.683341	0.651516	0.425489	0.677068	0.703293	0.689265	0.695098	0.643532	0.673	0.637667	0.666854	0.707373	0.701582	0.6947	0.70192	0.598812	0.635272	0.707373	0.683154	0.674726	0.688768	0.680263	0.707373
APOBEC3A	83	0	0	0.665131	0.664965	0.66488	0.664866	0.665131	0.665131	0.665131	0.659682	0.632952	0.663791	0.664539	0.665131	0.664311	0.665131	0.663845	0.664155	0.645005	0.665131	0.664194	0.635553	0.664382	0.665131	0.664097	0.664123	0.665131	0.663792	0.665131	0.663064	0.650912	0.665131	0.665131	0.665131
ADAMTS4	83	7.77452e-264	4.95573e-262	0.667653	0.704642	0.652846	0.623518	0.649371	0.708975	0.59983	0.588231	0.545734	0.666669	0.648682	0.706594	0.684117	0.68949	0.683585	0.600578	0.621354	0.691065	0.670667	0.705765	0.706297	0.672607	0.656406	0.71025	0.666415	0.709553	0.684781	0.634944	0.485482	0.704897	0.670251	0.472467
FYN	83	8.65259e-239	4.43087e-237	0.792998	0.488547	0.518259	0.481828	0.798957	0.497297	0.406559	0.524664	0.475003	0.358681	0.387661	0.50089	0.36874	0.504188	0.579549	0.516202	0.493155	0.590403	0.543247	0.797002	0.676984	0.401057	0.694691	0.658113	0.519555	0.829745	0.422265	0.493968	0.544996	0.808031	0.608898	0.740295
CDC20	84	3.68489e-271	2.5631e-269	0.720224	0.73859	0.694966	0.717601	0.6021	0.744826	0.704317	0.725086	0.666412	0.717532	0.637855	0.447607	0.696964	0.749253	0.718852	0.731648	0.678485	0.702114	0.656418	0.718939	0.752301	0.744075	0.720412	0.744198	0.651992	0.713797	0.748772	0.730385	0.670994	0.69654	0.68499	0.745346
DNER	84	3.75832e-211	1.5114e-209	0.727225	0.651273	0.603267	0.755788	0.744841	0.667088	0.716707	0.51705	0.53502	0.435276	0.415635	0.640597	0.67686	0.764883	0.586913	0.482211	0.630318	0.633882	0.757544	0.762152	0.283142	0.622655	0.640308	0.283612	0.738557	0.772646	0.144918	0.508213	0.453261	0.649394	0.683491	0.477024
NOVA1	84	4.77351e-151	1.05303e-149	0.74206	0.588975	0.369584	0.223951	0.608704	0.740299	0.250117	0.544406	0.472828	0.286609	0.262965	0.673928	0.35858	0.36642	0.558166	0.351485	0.76488	0.429086	0.311701	0.873442	0.228653	0.477919	0.417134	0.396393	0.609568	0.87649	0.191418	0.776211	0.466576	0.788244	0.519512	0.702908
EEF1D	84	2.83361e-123	4.55983e-122	0.759685	0.650296	0.747093	0.771375	0.726601	0.555187	0.752773	0.494464	0.609668	0.743074	0.693861	0.649362	0.493364	0.537066	0.75714	0.865849	0.479581	0.728724	0.728763	0.477769	0.873301	0.732563	0.887012	0.90818	0.559968	0.283631	0.920982	0.392088	0.803108	0.338565	0.867237	0.707855
HNRNPA1	84	2.41669e-113	3.41988e-112	0.734005	0.616086	0.71885	0.596697	0.454526	0.545239	0.635182	0.737328	0.768367	0.81037	0.442711	0.418046	0.615983	0.814448	0.733848	0.843362	0.713199	0.747961	0.463751	0.603658	0.74662	0.537572	0.874707	0.750758	0.416418	0.341588	0.809259	0.621404	0.873412	0.198629	0.94375	0.751412
SH3BGRL	85	0	0	0.880373	0.656728	0.682182	0.796296	0.78001	0.714379	0.608436	0.596012	0.713391	0.748164	0.69213	0.730434	0.719379	0.903148	0.864167	0.721165	0.639409	0.697459	0.789874	0.230177	0.695302	0.60518	0.894987	0.666859	0.672957	0.257521	0.727944	0.572024	0.835291	0.344258	0.902092	0.787107
DUSP23	85	0	0	0.696936	0.643239	0.535902	0.595699	0.697416	0.657822	0.575238	0.595985	0.470838	0.609605	0.631096	0.631922	0.686414	0.67904	0.674691	0.573833	0.343425	0.471024	0.661852	0.357329	0.462315	0.565566	0.694797	0.463636	0.463274	0.406872	0.529934	0.505956	0.635439	0.671275	0.680528	0.377073
CCDC28B	86	2.01883e-242	1.06973e-240	0.707583	0.699673	0.66694	0.758979	0.538771	0.82031	0.734626	0.500508	0.64666	0.763792	0.612205	0.733515	0.785209	0.826437	0.773433	0.646552	0.621594	0.71472	0.690886	0.807271	0.728125	0.728639	0.790259	0.806359	0.704193	0.750904	0.632789	0.74978	0.719522	0.806086	0.61625	0.83897
TXNL4A	86	6.66245e-188	2.12027e-186	0.499439	0.629216	0.689968	0.719474	0.597838	0.515469	0.765937	0.512423	0.566176	0.908087	0.744022	0.620066	0.864771	0.622084	0.787652	0.59952	0.452707	0.652833	0.724391	0.756484	0.60769	0.737199	0.878816	0.76772	0.68765	0.751583	0.591781	0.774724	0.855344	0.590614	0.81768	0.730558
SCD	86	1.0456e-176	2.98498e-175	0.414062	0.408776	0.802916	0.357055	0.536345	0.38436	0.708058	0.462778	0.450608	0.524393	0.832196	0.460398	0.448712	0.330365	0.186574	0.623235	0.689965	0.729069	0.379192	0.752781	0.60195	0.770251	0.577095	0.490764	0.693353	0.750504	0.84958	0.548551	0.513525	0.630767	0.828835	0.291416
RPL18	86	2.39994e-161	5.80389e-160	0.545033	0.540377	0.845634	0.699207	0.569581	0.227719	0.634131	0.443181	0.497435	0.522772	0.678454	0.623082	0.232114	0.314534	0.784327	0.675137	0.505087	0.723389	0.616413	0.573813	0.45175	0.566416	0.915964	0.650517	0.566797	0.398874	0.870229	0.535699	0.93132	0.191051	0.803187	0.718217
SAT1	86	1.96243e-149	4.25871e-148	0.682794	0.726884	0.718262	0.434405	0.831276	0.695737	0.51549	0.487898	0.431868	0.300214	0.773434	0.759473	0.264548	0.701918	0.5964	0.4327	0.329945	0.733716	0.562237	0.0292334	0.710216	0.524717	0.674873	0.631567	0.780681	0.106216	0.854988	0.104777	0.605167	0.46417	0.686929	0.407561
GNG5	86	1.20011e-124	1.95478e-123	0.676448	0.757868	0.585652	0.438566	0.335234	0.728614	0.490933	0.632159	0.427641	0.437474	0.837258	0.742096	0.166839	0.572587	0.614664	0.585873	0.323059	0.469154	0.473453	0.403996	0.807157	0.702725	0.842586	0.656378	0.496981	0.406486	0.930363	0.617104	0.673298	0.325014	0.68168	0.598193
TIPARP	87	0	0	0.78084	0.734236	0.680605	0.708818	0.760306	0.764725	0.6909	0.544145	0.224298	0.702934	0.615916	0.746666	0.730281	0.779019	0.738648	0.58847	0.597283	0.709482	0.707116	0.623259	0.614364	0.618911	0.702738	0.489215	0.676077	0.563663	0.698343	0.607325	0.409492	0.790865	0.590301	0.687105
ZNF667-AS1	87	8.19335e-146	1.70361e-144	0.652126	0.651053	0.650783	0.499689	0.72227	0.658445	0.485832	0.365574	0.478748	0.344593	0.389188	0.706607	0.333235	0.43255	0.559208	0.515161	0.398548	0.676265	0.551451	0.868406	0.361648	0.376435	0.748178	0.646725	0.750074	0.875078	0.299915	0.795431	0.704545	0.521516	0.595622	0.604585
MSN	88	1.45038e-261	9.02957e-260	0.816354	0.639657	0.706009	0.645484	0.808013	0.688988	0.651748	0.583158	0.560855	0.688612	0.756723	0.639689	0.742762	0.698631	0.737786	0.629693	0.598945	0.750664	0.686896	0.465033	0.694423	0.688755	0.800873	0.617449	0.695174	0.427522	0.76936	0.640999	0.629744	0.594884	0.794821	0.628811
DDR2	88	1.12705e-241	5.9425e-240	0.655111	0.703412	0.581023	0.549886	0.624068	0.703009	0.449312	0.558065	0.462955	0.414613	0.693329	0.707535	0.409403	0.570113	0.572851	0.648543	0.505356	0.576067	0.604688	0.706213	0.683389	0.627419	0.595315	0.603411	0.574614	0.710081	0.697492	0.352198	0.509469	0.537978	0.455673	0.655549
RFC4	88	1.50139e-241	7.87732e-240	0.745759	0.801142	0.757621	0.711959	0.602901	0.797796	0.757163	0.703355	0.717654	0.820708	0.645945	0.609937	0.818541	0.762457	0.786176	0.708781	0.672772	0.784678	0.720415	0.810963	0.785302	0.751313	0.769211	0.817729	0.726414	0.758216	0.776836	0.831054	0.720055	0.830449	0.761484	0.796675
SSH2	88	1.52152e-222	6.91289e-221	0.737568	0.775374	0.726168	0.767508	0.739892	0.792938	0.731417	0.570083	0.607049	0.738991	0.705677	0.765299	0.688955	0.79619	0.768283	0.713812	0.672024	0.741509	0.766178	0.704941	0.791312	0.75834	0.76357	0.778071	0.756853	0.682869	0.756948	0.76733	0.719489	0.73418	0.738434	0.779401
NLRP1	88	2.59855e-139	5.0445e-138	0.638297	0.487536	0.396366	0.725773	0.401944	0.680649	0.629721	0.447989	0.652963	0.61224	0.362424	0.610433	0.619924	0.750683	0.615729	0.385113	0.675489	0.489329	0.74637	0.867146	0.388876	0.48533	0.713871	0.634893	0.69417	0.877236	0.247255	0.704033	0.739636	0.62676	0.802191	0.670963
COA1	88	1.65835e-130	2.88375e-129	0.606589	0.521071	0.777662	0.699614	0.550593	0.559404	0.722375	0.639189	0.71462	0.796859	0.778771	0.363134	0.853952	0.752003	0.769241	0.795654	0.51356	0.721984	0.739468	0.872338	0.691025	0.776641	0.807738	0.7518	0.635352	0.802949	0.830259	0.904412	0.739585	0.722729	0.88845	0.862506
ATRNL1	89	0	0	0.697428	0.697485	0.671866	0.672936	0.693288	0.699828	0.677521	0.535796	0.591378	0.692669	0.673192	0.692066	0.699299	0.689143	0.655387	0.666879	0.652606	0.677	0.6775	0.698922	0.682638	0.678488	0.692748	0.689107	0.66759	0.700461	0.661808	0.674391	0.650547	0.700461	0.679394	0.700461
CAMTA1	89	4.22204e-234	2.11141e-232	0.869071	0.719729	0.658349	0.811984	0.848213	0.741311	0.614141	0.540456	0.450606	0.708689	0.811662	0.713793	0.748882	0.818405	0.854132	0.703262	0.421938	0.623863	0.778675	0.763398	0.916292	0.764562	0.915063	0.782175	0.602676	0.755497	0.87643	0.72353	0.831207	0.434071	0.88578	0.677966
SH3BGRL3	89	7.79859e-140	1.52361e-138	0.342065	0.239772	0.500057	0.578145	0.406307	0.244508	0.560165	0.460919	0.464901	0.168404	0.858097	0.312314	0.108535	0.672495	0.629097	0.489124	0.24914	0.127285	0.657492	0.150938	0.802378	0.73335	0.88186	0.512322	0.510446	0.183401	0.743479	0.179795	0.808114	0.0471786	0.912159	0.528886
NT5C3A	89	1.0401e-97	1.21767e-96	0.69396	0.738154	0.735339	0.514261	0.680657	0.643016	0.717015	0.349037	0.451884	0.778892	0.644669	0.676399	0.801159	0.542987	0.506345	0.627244	0.44285	0.749269	0.426374	0.742381	0.69569	0.503941	0.740277	0.740223	0.771738	0.791129	0.575325	0.832221	0.486522	0.766073	0.718382	0.690724
SPATS2	89	5.47155e-97	6.32248e-96	0.676471	0.689123	0.617727	0.736215	0.635403	0.722693	0.64149	0.516153	0.559296	0.696025	0.557295	0.66695	0.72093	0.756382	0.671879	0.681584	0.618115	0.600691	0.660693	0.784752	0.53104	0.670061	0.66913	0.576427	0.692831	0.753747	0.511128	0.732112	0.564076	0.827377	0.5807	0.811659
ECT2	90	1e-307	1e-305	0.753562	0.759054	0.709226	0.742539	0.665746	0.765852	0.72929	0.739075	0.645044	0.726184	0.629707	0.568693	0.735326	0.766014	0.741643	0.717069	0.691529	0.745768	0.676795	0.750491	0.766782	0.755333	0.73689	0.751302	0.699386	0.744059	0.766081	0.732989	0.681681	0.749224	0.724865	0.772358
KIF11	90	2.4999e-281	1.87308e-279	0.703151	0.72041	0.688058	0.709829	0.601098	0.721214	0.69662	0.70791	0.653856	0.705253	0.650924	0.535466	0.709139	0.723554	0.710617	0.69414	0.679044	0.684292	0.669517	0.707488	0.722464	0.714409	0.694476	0.722949	0.604274	0.690422	0.724636	0.715844	0.664896	0.721923	0.690586	0.728111
KMT2E	90	1.49454e-78	1.3331e-77	0.526402	0.646658	0.604233	0.547657	0.607789	0.615641	0.470108	0.386187	0.369766	0.553902	0.42238	0.686967	0.77422	0.542079	0.614582	0.358229	0.50221	0.624608	0.612103	0.74581	0.238497	0.464042	0.516094	0.397843	0.659818	0.598562	0.381051	0.764272	0.402402	0.838871	0.455526	0.697779
CENPH	91	0	0	0.840711	0.824906	0.781306	0.757459	0.677081	0.829957	0.775694	0.778371	0.717834	0.792681	0.691583	0.617234	0.828604	0.798969	0.812184	0.734819	0.739005	0.790708	0.692291	0.83372	0.835294	0.805926	0.853701	0.82856	0.687935	0.802906	0.838827	0.827774	0.822735	0.654877	0.789107	0.820771
GDI2	91	1.10139e-191	3.61833e-190	0.809112	0.833716	0.820246	0.856913	0.778291	0.794542	0.856568	0.637553	0.707715	0.896508	0.838421	0.808537	0.851258	0.835206	0.789597	0.884054	0.64114	0.714654	0.830533	0.55093	0.894844	0.85266	0.834178	0.859397	0.623338	0.288538	0.886864	0.620595	0.705008	0.788915	0.8719	0.793499
PSMB6	91	4.59783e-129	7.86716e-128	0.734517	0.573373	0.655985	0.617491	0.652482	0.742694	0.69374	0.551305	0.716405	0.784982	0.501226	0.559492	0.514925	0.672601	0.701669	0.751255	0.587588	0.641848	0.646515	0.596178	0.888839	0.574916	0.859293	0.902586	0.644074	0.587146	0.663938	0.724601	0.831638	0.439109	0.676414	0.75675
NUCKS1	91	5.81925e-125	9.51487e-124	0.664873	0.701169	0.584273	0.461887	0.452746	0.727354	0.728693	0.791331	0.767641	0.648872	0.633627	0.37017	0.502057	0.54682	0.793922	0.61753	0.794374	0.657405	0.527606	0.835497	0.469271	0.744158	0.890682	0.63853	0.549091	0.701438	0.739712	0.753727	0.902992	0.466619	0.727215	0.643886
WBP5	91	1.47938e-103	1.86266e-102	0.335273	0.228343	0.623919	0.25632	0.37577	0.279402	0.46519	0.487497	0.232732	0.455757	0.715494	0.226638	0.244623	0.232142	0.267981	0.469733	0.284045	0.451976	0.421101	0.7568	0.732116	0.564755	0.666924	0.696006	0.528226	0.892857	0.622076	0.185223	0.578931	0.394009	0.58123	0.409969
HES4	92	1.92868e-261	1.19724e-259	0.376741	0.797306	0.752096	0.680169	0.522951	0.668798	0.720746	0.610757	0.627942	0.640723	0.634512	0.719524	0.759462	0.791822	0.745342	0.603551	0.621045	0.761519	0.799988	0.809525	0.72636	0.635133	0.667533	0.750306	0.725832	0.834854	0.631005	0.655192	0.743621	0.810818	0.52562	0.774675
C16orf45	92	2.97826e-131	5.22578e-130	0.724639	0.592474	0.621581	0.457623	0.672327	0.656719	0.759529	0.531502	0.473152	0.547577	0.667188	0.596604	0.601379	0.618102	0.624072	0.481568	0.589759	0.648474	0.577664	0.855031	0.556747	0.735058	0.761328	0.641697	0.661077	0.872318	0.577144	0.53597	0.642567	0.696459	0.708233	0.754927
ENSA	92	7.16224e-101	8.68991e-100	0.541276	0.573608	0.654055	0.690346	0.515026	0.736858	0.673691	0.644919	0.660622	0.749092	0.726162	0.575433	0.428307	0.805599	0.713394	0.679862	0.62842	0.585211	0.667067	0.561509	0.769286	0.734723	0.76625	0.723374	0.735415	0.416554	0.763451	0.767508	0.778287	0.268463	0.775839	0.900206
RTKN2	93	0	0	0.701988	0.70512	0.659883	0.684378	0.617744	0.704796	0.675698	0.68352	0.615105	0.693094	0.635819	0.617931	0.67822	0.706245	0.693505	0.694895	0.641176	0.637527	0.659175	0.705358	0.705989	0.69602	0.682825	0.699933	0.598361	0.699545	0.69078	0.692507	0.654771	0.708909	0.685255	0.708909
RRM1	93	7.50762e-284	5.72563e-282	0.812016	0.792767	0.724947	0.759903	0.711768	0.822146	0.795764	0.780925	0.745618	0.783136	0.662632	0.555731	0.776147	0.791084	0.771679	0.804527	0.76393	0.77106	0.690557	0.81635	0.81741	0.778877	0.784125	0.8024	0.684786	0.782161	0.763672	0.805189	0.739107	0.738208	0.812194	0.819521
BAMBI	93	1.69277e-205	6.42049e-204	0.688711	0.680638	0.682851	0.571442	0.672146	0.711252	0.715649	0.556561	0.460685	0.678459	0.715822	0.684775	0.66204	0.678669	0.573511	0.623286	0.496749	0.660258	0.654968	0.691971	0.696472	0.713657	0.697718	0.678856	0.595039	0.712513	0.715822	0.641521	0.555356	0.715822	0.608332	0.620974
NRCAM	93	3.11897e-169	8.09264e-168	0.650432	0.330135	0.36545	0.755618	0.657189	0.648142	0.49551	0.647371	0.551829	0.414093	0.459261	0.423277	0.543223	0.848112	0.569654	0.483276	0.716208	0.320854	0.620701	0.867755	0.500206	0.591336	0.459425	0.443592	0.61211	0.865541	0.489218	0.86675	0.528441	0.683424	0.792261	0.428285
LSAMP	93	8.50882e-161	2.04384e-159	0.74556	0.634187	0.528003	0.735935	0.704597	0.764928	0.597219	0.588444	0.564455	0.72199	0.340537	0.671591	0.557286	0.79135	0.769394	0.722167	0.662894	0.63039	0.800076	0.829113	0.773605	0.545765	0.67667	0.65554	0.535394	0.83767	0.364453	0.831308	0.602703	0.693113	0.756858	0.718321
DBF4	93	1.6459e-155	3.76705e-154	0.678385	0.756232	0.753365	0.761933	0.490426	0.786636	0.780072	0.722296	0.610336	0.755189	0.677065	0.349618	0.77959	0.81307	0.758392	0.756064	0.698691	0.762409	0.671814	0.813423	0.818746	0.816079	0.766352	0.839302	0.691708	0.785666	0.837836	0.849279	0.708544	0.832082	0.763477	0.832461
BNIP3	93	1.45367e-102	1.8058e-101	0.318582	0.728284	0.691722	0.61932	0.506856	0.402161	0.661835	0.35463	0.553537	0.73059	0.68694	0.724998	0.72895	0.288007	0.257045	0.604323	0.482841	0.23951	0.655553	0.723905	0.549307	0.500207	0.724262	0.620054	0.66696	0.891509	0.480843	0.393676	0.673795	0.60511	0.786117	0.120974
CDCA8	94	0	0	0.701505	0.706107	0.669248	0.681688	0.573477	0.705665	0.675532	0.697395	0.643118	0.674518	0.594406	0.488201	0.672878	0.708506	0.706312	0.685098	0.662613	0.693662	0.623369	0.689929	0.707223	0.701016	0.687141	0.705338	0.659391	0.672768	0.703759	0.697361	0.674563	0.702308	0.661107	0.701424
LRP8	94	1.79718e-291	1.41613e-289	0.725291	0.668574	0.68112	0.671418	0.723503	0.692924	0.675691	0.587646	0.502425	0.548171	0.619854	0.637155	0.595065	0.710504	0.653839	0.59793	0.570936	0.697526	0.632959	0.733727	0.509705	0.676969	0.684295	0.484434	0.703544	0.740324	0.672441	0.705077	0.516134	0.704161	0.718976	0.727759
TMEM35	94	1.3952e-249	7.86097e-248	0.678845	0.693028	0.641354	0.692299	0.64411	0.695897	0.659021	0.547377	0.586904	0.688301	0.637478	0.696463	0.653667	0.698306	0.658853	0.683177	0.666712	0.640674	0.694023	0.697149	0.688696	0.687795	0.683816	0.693235	0.653984	0.698925	0.60056	0.697613	0.624068	0.690342	0.618152	0.69265
GTF3C6	94	4.08278e-181	1.22794e-179	0.825741	0.539563	0.53353	0.584729	0.790848	0.732585	0.711353	0.590945	0.666872	0.825095	0.690753	0.583695	0.380905	0.769537	0.778609	0.886993	0.632134	0.518085	0.671763	0.577331	0.876583	0.625074	0.901235	0.880149	0.548248	0.593706	0.773099	0.787696	0.837061	0.403629	0.847579	0.777917
ATP1B3	94	9.50546e-160	2.26287e-158	0.707664	0.744316	0.817768	0.845189	0.647629	0.82022	0.822665	0.608202	0.625542	0.848765	0.709802	0.704557	0.699973	0.873948	0.746459	0.787245	0.610724	0.759135	0.801367	0.40189	0.845651	0.732782	0.669614	0.820971	0.775901	0.51474	0.756438	0.514041	0.383996	0.825562	0.928754	0.838371
YWHAE	94	4.26635e-118	6.40222e-117	0.77312	0.394502	0.459514	0.563018	0.609563	0.496611	0.584269	0.559684	0.548891	0.682889	0.434598	0.371591	0.587526	0.754161	0.498418	0.502233	0.686248	0.533433	0.275732	0.816224	0.845897	0.612639	0.868698	0.903027	0.500925	0.752002	0.645721	0.740399	0.854174	0.200745	0.56245	0.325965
NLGN4X	95	0	0	0.757093	0.687877	0.473999	0.662879	0.722853	0.74559	0.624145	0.60132	0.558423	0.69908	0.596434	0.695935	0.642109	0.750105	0.644764	0.626746	0.690033	0.654514	0.627323	0.764063	0.727957	0.59581	0.662619	0.757149	0.5588	0.764562	0.61227	0.765633	0.584654	0.740851	0.730232	0.768049
CDKN2C	95	0	0	0.838471	0.643893	0.678665	0.632311	0.651271	0.674397	0.638238	0.74136	0.76468	0.779945	0.434587	0.462094	0.596869	0.778686	0.762718	0.755279	0.775703	0.775514	0.560358	0.84599	0.535413	0.578038	0.853592	0.63337	0.670954	0.813705	0.620078	0.847943	0.796242	0.778179	0.779789	0.852456
MCM3	95	2e-296	1.64346e-294	0.771201	0.752427	0.706519	0.665904	0.656939	0.786857	0.725241	0.750965	0.701264	0.742777	0.641991	0.591312	0.731721	0.750215	0.740907	0.736336	0.71169	0.744126	0.640028	0.760039	0.787705	0.718517	0.750179	0.785209	0.652524	0.714057	0.766042	0.759237	0.699093	0.748424	0.762947	0.770939
HAUS1	95	6.21809e-259	3.80461e-257	0.822229	0.823117	0.777849	0.757904	0.723577	0.839328	0.812321	0.727087	0.734111	0.867369	0.723067	0.710316	0.848449	0.816277	0.790016	0.822689	0.695195	0.786339	0.729701	0.76735	0.843442	0.795894	0.879197	0.869603	0.738741	0.760144	0.828718	0.822644	0.827245	0.783523	0.844369	0.866984
FEN1	95	2.15752e-245	1.18436e-243	0.76942	0.800248	0.757494	0.769838	0.664161	0.818193	0.786957	0.769624	0.719098	0.81331	0.661098	0.531511	0.766042	0.754754	0.808852	0.804203	0.72846	0.772662	0.757583	0.806993	0.805803	0.780856	0.772341	0.816795	0.705934	0.738371	0.799561	0.797306	0.706652	0.76734	0.806817	0.826837
RFC2	95	2.12682e-204	7.92602e-203	0.750109	0.80914	0.790172	0.75669	0.650453	0.813277	0.816603	0.7717	0.747644	0.843634	0.730734	0.595161	0.832697	0.815755	0.814126	0.777229	0.758793	0.809598	0.751498	0.838018	0.806991	0.804108	0.82234	0.824944	0.761954	0.820028	0.836857	0.865299	0.805501	0.766475	0.769192	0.817712
DCBLD2	95	1.80454e-186	5.6835e-185	0.790881	0.285054	0.391281	0.749972	0.766778	0.382601	0.42076	0.587531	0.402642	0.496645	0.75349	0.306946	0.279767	0.82229	0.656325	0.714551	0.45203	0.213784	0.701021	0.855664	0.846462	0.604619	0.588929	0.666439	0.251796	0.871061	0.756747	0.686281	0.418943	0.557647	0.7959	0.601005
RPL4	95	4.98398e-180	1.48435e-178	0.545822	0.449037	0.724471	0.676539	0.461429	0.234392	0.881461	0.432596	0.691763	0.785869	0.79129	0.505744	0.595904	0.331139	0.52843	0.620644	0.684363	0.552435	0.588711	0.391254	0.826157	0.673119	0.867224	0.828954	0.403844	0.187594	0.917269	0.345398	0.849298	0.243037	0.728047	0.758468
CCT2	95	3.95723e-157	9.18508e-156	0.801991	0.677395	0.685355	0.658428	0.716249	0.773354	0.733421	0.640192	0.716099	0.872978	0.57152	0.636899	0.71021	0.769914	0.769604	0.857614	0.75912	0.722693	0.675931	0.816042	0.822262	0.687784	0.797497	0.840654	0.648337	0.78022	0.665209	0.828348	0.634273	0.752871	0.707437	0.898891
TTC3	95	7.71619e-142	1.53276e-140	0.435366	0.732084	0.476332	0.776167	0.55892	0.616368	0.737761	0.354169	0.44569	0.759444	0.338569	0.814601	0.761397	0.433007	0.612899	0.673793	0.552373	0.523069	0.722159	0.903935	0.253759	0.489653	0.53794	0.457568	0.643341	0.86897	0.291348	0.694666	0.35319	0.451371	0.913384	0.682848
MGST3	95	2.51424e-126	4.18465e-125	0.491995	0.704692	0.762267	0.666232	0.519044	0.571251	0.766261	0.534181	0.55012	0.665999	0.840055	0.740767	0.670725	0.527659	0.734894	0.626835	0.384222	0.771542	0.725981	0.29916	0.491551	0.754136	0.735444	0.379631	0.679734	0.484195	0.60632	0.436408	0.747593	0.360564	0.939562	0.419602
JUND	95	7.94855e-48	4.1796e-47	0.454716	0.592395	0.663982	0.36597	0.641155	0.492869	0.29799	0.530149	0.394952	0.211672	0.534178	0.601373	0.344219	0.468951	0.457367	0.485512	0.446396	0.635732	0.351772	0.596603	0.308459	0.498835	0.733082	0.467566	0.600817	0.548182	0.455065	0.566798	0.698662	0.834246	0.515699	0.445338
LIMD2	96	4.47507e-211	1.79625e-209	0.684246	0.742194	0.730792	0.787336	0.666874	0.788859	0.650201	0.614954	0.626253	0.749049	0.686736	0.762782	0.703535	0.812656	0.749496	0.761565	0.579329	0.701187	0.777393	0.654338	0.785583	0.733011	0.768102	0.797728	0.615009	0.714937	0.756963	0.747451	0.678309	0.787718	0.798972	0.813846
PSMB1	96	7.8875e-161	1.90101e-159	0.824138	0.352365	0.651167	0.468459	0.825646	0.622908	0.703318	0.602798	0.709588	0.738388	0.675512	0.332597	0.575952	0.546465	0.634658	0.886824	0.638756	0.636497	0.592003	0.59735	0.858367	0.611187	0.861293	0.845814	0.603471	0.576023	0.789044	0.654315	0.795071	0.586532	0.807265	0.653649
CBX3	96	4.48979e-135	8.32249e-134	0.70987	0.641482	0.667668	0.777909	0.565505	0.603981	0.715322	0.619504	0.63339	0.753001	0.583836	0.464347	0.832736	0.816811	0.711734	0.883221	0.669517	0.729776	0.670397	0.844668	0.661141	0.76593	0.822236	0.770075	0.637931	0.767297	0.673628	0.887141	0.771918	0.778775	0.939379	0.82344
CSNK1E	96	9.48569e-99	1.12657e-97	0.697772	0.66282	0.61903	0.510716	0.720887	0.552508	0.514098	0.523783	0.459835	0.666823	0.41793	0.65136	0.719263	0.595842	0.525913	0.426011	0.495814	0.655295	0.580807	0.8101	0.587536	0.520959	0.7004	0.615468	0.642885	0.824284	0.31028	0.720537	0.582729	0.829917	0.71574	0.663009
FOXP1	97	0	0	0.735113	0.710226	0.561547	0.660197	0.7263	0.710153	0.573494	0.516873	0.3679	0.613464	0.684226	0.697411	0.581592	0.685004	0.740479	0.66483	0.499819	0.658018	0.678783	0.626527	0.663983	0.677082	0.66789	0.700275	0.57694	0.477077	0.673464	0.409958	0.495827	0.73382	0.601044	0.489612
PRIM1	97	7e-300	6e-298	0.731498	0.739702	0.723631	0.695393	0.648583	0.744058	0.711129	0.695827	0.666808	0.718295	0.628773	0.637926	0.7236	0.740293	0.731814	0.679115	0.686435	0.737089	0.684524	0.714231	0.694601	0.71147	0.716066	0.739657	0.711188	0.63861	0.715208	0.734878	0.707373	0.720119	0.705654	0.732276
HDAC2	97	4.94062e-266	3.21653e-264	0.860142	0.756723	0.617886	0.698777	0.796736	0.770619	0.707309	0.632448	0.641872	0.845831	0.591656	0.709664	0.765642	0.797086	0.764319	0.881962	0.692632	0.647853	0.706546	0.768878	0.883644	0.73668	0.870248	0.858657	0.561592	0.793868	0.709152	0.75748	0.739538	0.732902	0.809935	0.887969
CNTFR	97	1.07559e-209	4.25334e-208	0.697686	0.71188	0.667399	0.718728	0.671978	0.717579	0.683868	0.522283	0.620393	0.706603	0.554451	0.702975	0.725479	0.715997	0.692241	0.708601	0.712618	0.703236	0.713768	0.733487	0.679878	0.69399	0.710653	0.721632	0.722036	0.731957	0.585872	0.733487	0.687175	0.715043	0.713701	0.728371
HMGCS1	97	2.67539e-179	7.88005e-178	0.770461	0.651458	0.777916	0.677115	0.631334	0.763077	0.65364	0.582004	0.521587	0.654705	0.76776	0.667643	0.705133	0.816558	0.783265	0.78985	0.745835	0.75415	0.717376	0.812102	0.743103	0.812797	0.712479	0.662532	0.714888	0.686589	0.81103	0.62107	0.533242	0.829375	0.806836	0.740608
RPS14	97	2.03088e-123	3.27054e-122	0.226348	0.116582	0.200573	0.304681	0.160305	0.0436871	0.201112	0.476906	0.282095	0.153012	0.414674	0.190348	0.0626774	0.274041	0.200154	0.279398	0.310832	0.102126	0.131815	0.0903686	0.157924	0.274987	0.891463	0.350234	0.0431494	0.0279872	0.681527	0.0583225	0.925246	0.0224399	0.694225	0.299852
ATAD2	98	0	0	0.770257	0.775226	0.689678	0.72932	0.636265	0.779713	0.730656	0.731708	0.652962	0.759029	0.638783	0.560152	0.755832	0.755845	0.737705	0.74263	0.739241	0.739362	0.639979	0.760544	0.75175	0.759479	0.725206	0.779525	0.665915	0.712839	0.766969	0.736633	0.707523	0.77211	0.75971	0.806452
TIMP2	98	5.43731e-268	3.61708e-266	0.842393	0.742962	0.669378	0.770533	0.820996	0.775478	0.619858	0.578573	0.606613	0.717557	0.705551	0.777531	0.693361	0.863684	0.730957	0.703491	0.700108	0.70051	0.821829	0.600116	0.737205	0.713951	0.798412	0.680223	0.587665	0.817949	0.767715	0.505349	0.712075	0.714114	0.87287	0.59434
KDELR2	98	2.39895e-138	4.61091e-137	0.287637	0.658942	0.818112	0.555621	0.493635	0.358604	0.668712	0.439319	0.496248	0.789121	0.842983	0.599064	0.526177	0.169615	0.491416	0.684084	0.379708	0.727682	0.586947	0.809658	0.735528	0.739874	0.591292	0.599114	0.689208	0.748743	0.922282	0.351455	0.603743	0.666495	0.88962	0.829779
GNAS	98	6.01805e-112	8.38287e-111	0.636917	0.288288	0.487923	0.230907	0.685132	0.225019	0.761907	0.59427	0.726554	0.271504	0.214804	0.312488	0.0711603	0.264586	0.74505	0.599016	0.739522	0.410272	0.683705	0.773275	0.368515	0.292636	0.871821	0.30288	0.62683	0.725093	0.103753	0.866977	0.924787	0.225699	0.807	0.890104
GRIA4	99	0	0	0.692734	0.68869	0.576391	0.695084	0.68014	0.694065	0.602318	0.550047	0.598658	0.692958	0.457557	0.692932	0.640159	0.695084	0.691266	0.695084	0.655059	0.656946	0.694352	0.694053	0.585868	0.474827	0.645141	0.628578	0.630196	0.693682	0.410683	0.695084	0.597879	0.683875	0.67666	0.695084
ARHGAP18	99	0	0	0.675336	0.621574	0.513978	0.477904	0.6738	0.645147	0.510501	0.588531	0.551138	0.634847	0.614587	0.641279	0.632607	0.574407	0.639646	0.561263	0.576585	0.627314	0.589168	0.294193	0.65734	0.454132	0.627315	0.614058	0.581462	0.343834	0.593341	0.601691	0.603068	0.657719	0.537909	0.658778
CENPK	99	0	0	0.775453	0.761786	0.682946	0.706466	0.642978	0.781903	0.703153	0.744775	0.680649	0.736328	0.578287	0.421606	0.752853	0.774576	0.747305	0.728718	0.677229	0.728728	0.583921	0.759649	0.765396	0.740352	0.759501	0.764647	0.60122	0.731497	0.773526	0.76185	0.760266	0.723642	0.701677	0.792614
POLD2	99	2.80841e-144	5.73335e-143	0.691946	0.415997	0.779764	0.66997	0.574664	0.525072	0.714594	0.547089	0.669777	0.801651	0.710564	0.317099	0.817863	0.706425	0.729925	0.752704	0.594976	0.74188	0.631008	0.895243	0.462582	0.706287	0.808976	0.368715	0.659528	0.866893	0.834072	0.846245	0.765665	0.637744	0.785541	0.828829
SNX3	99	2.59446e-143	5.23154e-142	0.794033	0.470695	0.478958	0.514586	0.822596	0.354438	0.479136	0.346189	0.548284	0.590138	0.659131	0.470318	0.302782	0.393804	0.427334	0.710481	0.357114	0.541963	0.506512	0.284743	0.885439	0.501794	0.912607	0.895673	0.622642	0.237806	0.743182	0.492492	0.84514	0.164395	0.791347	0.468835
FOS	99	5.34788e-59	3.41401e-58	0.206109	0.404647	0.227862	0.373682	0.357092	0.221477	0.0749837	0.444825	0.701096	0.257385	0.400444	0.419834	0.184411	0.724238	0.440248	0.614503	0.554433	0.242986	0.228946	0.14894	0.230967	0.333791	0.333679	0.415436	0.180734	0.107769	0.310579	0.299326	0.581867	0.833564	0.693219	0.209795
RACGAP1	100	7.6304e-291	5.99043e-289	0.736062	0.7441	0.696737	0.712949	0.634979	0.749919	0.707681	0.724868	0.676318	0.702489	0.606883	0.51736	0.701457	0.742622	0.721493	0.722683	0.707421	0.720113	0.642778	0.710015	0.742105	0.729918	0.722328	0.730543	0.686961	0.712024	0.723311	0.728242	0.717845	0.719324	0.680034	0.70257
NDUFB11	100	6.22144e-221	2.75628e-219	0.875715	0.817439	0.727449	0.811744	0.823272	0.811424	0.728243	0.631939	0.664593	0.788582	0.732371	0.805493	0.663558	0.860693	0.788227	0.745135	0.711988	0.66796	0.689935	0.722555	0.579923	0.810389	0.93778	0.714622	0.681086	0.720244	0.826215	0.789276	0.891199	0.458681	0.903902	0.843682
NDUFV2	100	1.15692e-179	3.43122e-178	0.634575	0.54463	0.685787	0.649158	0.518407	0.656564	0.763535	0.569991	0.682932	0.899193	0.719283	0.543429	0.813603	0.741324	0.729559	0.876368	0.495379	0.630677	0.674108	0.524692	0.744576	0.642434	0.85284	0.848754	0.633715	0.523986	0.650513	0.644399	0.847383	0.775246	0.799887	0.625257
DPYSL3	100	3.20154e-172	8.5564e-171	0.763747	0.567988	0.42721	0.708363	0.662694	0.749896	0.603446	0.53701	0.531315	0.402605	0.377535	0.606496	0.392356	0.785811	0.718212	0.619448	0.636917	0.554888	0.616811	0.843832	0.614695	0.660663	0.668459	0.587434	0.543352	0.863041	0.343077	0.806255	0.572361	0.41168	0.759857	0.792262
RPL28	100	3.58515e-156	8.25861e-155	0.445365	0.458714	0.682829	0.55912	0.424843	0.190477	0.559577	0.433561	0.219332	0.292212	0.701895	0.554527	0.0480608	0.266529	0.699039	0.401788	0.612496	0.408693	0.350673	0.136224	0.729891	0.48735	0.939885	0.581756	0.356902	0.0919797	0.866786	0.0801641	0.92342	0.0430269	0.883604	0.684019
SKA1	101	0	0	0.688678	0.686706	0.658371	0.668161	0.626883	0.687165	0.663038	0.681347	0.620206	0.676053	0.608331	0.578349	0.673808	0.689708	0.681871	0.671453	0.639426	0.674888	0.622596	0.681612	0.689708	0.679008	0.682889	0.689708	0.636558	0.676073	0.689708	0.677616	0.669608	0.686002	0.652988	0.689708
LMO4	101	6.99683e-154	1.57939e-152	0.625375	0.796292	0.615877	0.365171	0.521598	0.801291	0.404324	0.47261	0.395164	0.394292	0.407936	0.797776	0.520945	0.65111	0.551578	0.414091	0.468876	0.728885	0.556597	0.682811	0.563203	0.429539	0.756515	0.766918	0.620295	0.724383	0.403162	0.620507	0.679508	0.783851	0.524011	0.560103
PCBP4	101	7.09679e-148	1.50941e-146	0.632219	0.72749	0.68405	0.694469	0.523439	0.778814	0.745314	0.590321	0.642819	0.779765	0.60797	0.718132	0.744112	0.829647	0.761324	0.73857	0.620245	0.661172	0.552109	0.863266	0.835446	0.719512	0.730641	0.845865	0.602548	0.854831	0.69677	0.843815	0.709734	0.785172	0.622705	0.575308
GTF2I	101	1.22005e-69	9.348e-69	0.56243	0.459666	0.403248	0.675641	0.519072	0.619364	0.491914	0.572236	0.438212	0.510258	0.228279	0.570742	0.723938	0.735013	0.531735	0.499732	0.60468	0.505818	0.50622	0.781181	0.291227	0.461858	0.436791	0.249426	0.502145	0.726245	0.170389	0.828014	0.353495	0.835444	0.714715	0.736051
DLX6-AS1	102	0	0	0.664872	0.662869	0.658484	0.665131	0.665131	0.665131	0.649206	0.568903	0.584684	0.665131	0.6519	0.665131	0.665131	0.665131	0.665131	0.664266	0.662225	0.665131	0.665131	0.664513	0.662606	0.6641	0.663254	0.665131	0.662668	0.663924	0.62369	0.665131	0.633922	0.66136	0.665131	0.665131
FUNDC2	102	3.20025e-153	7.19348e-152	0.77869	0.798105	0.78034	0.737089	0.799431	0.776973	0.769223	0.535499	0.655274	0.836945	0.764296	0.793815	0.68555	0.753154	0.835077	0.60003	0.616493	0.788954	0.783343	0.737902	0.597	0.750488	0.883884	0.768128	0.768434	0.787179	0.761502	0.726039	0.770143	0.610572	0.884409	0.73816
RPL21	102	2.42176e-135	4.51258e-134	0.175308	0.355265	0.488227	0.82146	0.23453	0.110964	0.429378	0.378734	0.30857	0.380067	0.738241	0.377326	0.117194	0.321731	0.644322	0.685399	0.257839	0.270854	0.660892	0.127038	0.732142	0.471316	0.910316	0.747337	0.232122	0.0396127	0.908835	0.101251	0.922998	0.0338694	0.93563	0.275014
MTCH2	102	3.52244e-135	6.53504e-134	0.751575	0.654757	0.691379	0.749571	0.689311	0.770988	0.713928	0.654568	0.75537	0.816938	0.699281	0.635859	0.688777	0.825747	0.790096	0.877967	0.661069	0.684873	0.742878	0.70016	0.878838	0.691528	0.854281	0.853207	0.58381	0.709245	0.770815	0.79791	0.805445	0.657563	0.801505	0.83772
CADM1	102	8.71358e-90	9.18863e-89	0.467475	0.677113	0.374982	0.574358	0.474444	0.725694	0.543173	0.569898	0.407092	0.330272	0.616572	0.729532	0.362058	0.71761	0.643177	0.564768	0.468582	0.66806	0.652011	0.70119	0.505427	0.630552	0.447098	0.353664	0.740217	0.850153	0.487434	0.879556	0.253456	0.651252	0.741935	0.728683
BTG1	102	2.80731e-35	1.16811e-34	0.315747	0.480404	0.330922	0.161743	0.445954	0.247701	0.248653	0.291212	0.435409	0.133447	0.284495	0.513882	0.321793	0.0442215	0.28539	0.168441	0.278116	0.415467	0.313811	0.231037	0.100184	0.27694	0.346111	0.451546	0.434238	0.103101	0.148854	0.398085	0.405024	0.835143	0.103815	0.233148
PRR11	103	0	0	0.725471	0.701001	0.678163	0.697122	0.658472	0.715606	0.69036	0.697701	0.615941	0.692438	0.628834	0.50739	0.69324	0.726489	0.709915	0.685165	0.675878	0.698768	0.633535	0.679589	0.723097	0.708271	0.709487	0.718776	0.654679	0.662318	0.724987	0.69925	0.665959	0.67519	0.713207	0.71163
FAM89A	103	2.43613e-210	9.72358e-209	0.658646	0.669634	0.67075	0.675883	0.670403	0.66696	0.646127	0.524378	0.512835	0.623038	0.670685	0.670806	0.57075	0.675883	0.639011	0.618256	0.488888	0.660527	0.673468	0.649824	0.528212	0.641254	0.674807	0.565566	0.589059	0.674619	0.674843	0.587845	0.613756	0.66309	0.651324	0.573277
GSTO1	103	9.62638e-134	1.74649e-132	0.717891	0.477022	0.773619	0.71597	0.635484	0.589446	0.745063	0.715455	0.670586	0.748865	0.84262	0.370287	0.657794	0.814706	0.637733	0.746209	0.543589	0.5621	0.730328	0.154836	0.863355	0.801773	0.842623	0.802645	0.548907	0.484573	0.834452	0.255943	0.802148	0.65187	0.876609	0.417571
SF1	103	1.63716e-47	8.55394e-47	0.508916	0.556935	0.44298	0.683318	0.493952	0.488038	0.409983	0.50852	0.485257	0.358878	0.470854	0.537956	0.5443	0.663109	0.717526	0.671297	0.516314	0.544248	0.707313	0.638108	0.643039	0.475944	0.465122	0.667156	0.506865	0.568678	0.467666	0.630604	0.442499	0.831674	0.665606	0.481814
ALCAM	104	1.23544e-281	9.28927e-280	0.728447	0.690415	0.622998	0.647905	0.709763	0.694473	0.61701	0.522749	0.473692	0.528785	0.523537	0.682293	0.588958	0.664148	0.557021	0.458721	0.524107	0.617292	0.544501	0.575567	0.645819	0.515327	0.669986	0.687206	0.727476	0.488433	0.613973	0.552175	0.46629	0.69335	0.580663	0.4098
TPGS2	104	8.14334e-189	2.61887e-187	0.802435	0.661049	0.681061	0.828634	0.643725	0.724944	0.784922	0.64317	0.701622	0.836724	0.75009	0.586659	0.801088	0.891039	0.818976	0.750936	0.608943	0.706769	0.798991	0.816131	0.803466	0.802653	0.84749	0.833516	0.680502	0.802992	0.738584	0.778605	0.79835	0.65788	0.864019	0.750501
APLP1	104	1.98921e-143	4.0187e-142	0.365815	0.47413	0.344821	0.538319	0.321212	0.552535	0.680311	0.494883	0.60498	0.344608	0.146974	0.490181	0.416943	0.64649	0.507393	0.297406	0.659574	0.479759	0.636511	0.860094	0.276627	0.323056	0.441262	0.145104	0.661248	0.85288	0.0986342	0.821485	0.43968	0.580742	0.483396	0.263844
UBA52	104	5.00216e-123	8.02525e-122	0.21783	0.511734	0.696936	0.3654	0.24861	0.335097	0.560943	0.508122	0.391162	0.42124	0.664698	0.558431	0.0767224	0.138098	0.414345	0.527681	0.569159	0.559097	0.173209	0.200438	0.619753	0.563172	0.889802	0.656541	0.55798	0.0771501	0.830632	0.323543	0.922755	0.0182613	0.856192	0.673436
MAP7D1	104	3.27285e-85	3.20883e-84	0.630442	0.627309	0.654116	0.663526	0.631415	0.689672	0.655542	0.588103	0.528508	0.673808	0.659465	0.588737	0.729407	0.720017	0.773553	0.666322	0.564048	0.688721	0.675562	0.62218	0.640114	0.698585	0.693005	0.636274	0.709504	0.615952	0.617234	0.644604	0.538417	0.824514	0.669647	0.56669
APLP2	104	2.00543e-80	1.84189e-79	0.541998	0.283881	0.431297	0.723866	0.5191	0.502205	0.485614	0.590577	0.450208	0.399831	0.51902	0.358199	0.200005	0.778199	0.510733	0.721449	0.582856	0.430186	0.475671	0.516733	0.792792	0.471377	0.46398	0.425866	0.515919	0.845236	0.473957	0.560184	0.232143	0.487077	0.933902	0.80886
LPCAT2	105	0	0	0.716429	0.712446	0.672343	0.631251	0.695616	0.715312	0.723932	0.59518	0.601658	0.691334	0.672679	0.713255	0.678395	0.699057	0.578308	0.549019	0.668772	0.674102	0.648409	0.392258	0.725694	0.674164	0.693647	0.722053	0.428823	0.410992	0.668522	0.569286	0.626007	0.705628	0.693219	0.648494
DPF1	105	6.9832e-185	2.16428e-183	0.699414	0.728642	0.691033	0.716712	0.614987	0.763769	0.735994	0.644346	0.633177	0.722189	0.470534	0.670973	0.684855	0.755527	0.725635	0.711428	0.743118	0.722075	0.684875	0.793061	0.669234	0.677238	0.728188	0.762026	0.707525	0.794287	0.459642	0.797235	0.729581	0.792895	0.619011	0.767659
SERPINE2	105	2.20929e-143	4.45909e-142	0.7027	0.704019	0.587632	0.462354	0.772067	0.748806	0.683069	0.415105	0.383421	0.274368	0.331839	0.753298	0.322042	0.479921	0.347837	0.583033	0.300009	0.629531	0.6998	0.87283	0.771633	0.254968	0.609375	0.404663	0.427116	0.86987	0.660132	0.271384	0.33102	0.585796	0.604473	0.532427
PPP1R12A	105	4.57901e-44	2.24782e-43	0.653283	0.571595	0.542905	0.477795	0.605387	0.602211	0.59712	0.558515	0.463405	0.603467	0.528522	0.565044	0.605856	0.579655	0.518771	0.455252	0.660387	0.617149	0.559094	0.545802	0.523702	0.547799	0.582532	0.58181	0.536536	0.330847	0.601768	0.642915	0.548406	0.825594	0.323897	0.570101
GPM6A	106	0	0	0.816539	0.274002	0.0884505	0.717117	0.690061	0.622567	0.3861	0.563707	0.559606	0.657905	0.164718	0.387903	0.581542	0.830462	0.591029	0.298563	0.698124	0.295792	0.461415	0.823384	0.298624	0.499456	0.530342	0.681212	0.521792	0.833861	0.0928554	0.844239	0.550537	0.633818	0.598137	0.832526
PHACTR1	106	0	0	0.674359	0.657717	0.593481	0.66952	0.673453	0.665036	0.591226	0.547466	0.520731	0.648742	0.643611	0.661868	0.639636	0.665661	0.670547	0.654435	0.589683	0.588182	0.668928	0.496117	0.59621	0.652701	0.632393	0.57568	0.619863	0.460213	0.635054	0.648947	0.547347	0.661151	0.655338	0.615806
FAM111B	106	3.82041e-279	2.76546e-277	0.697794	0.702888	0.657767	0.675738	0.61423	0.708553	0.670951	0.694976	0.654179	0.685232	0.588547	0.576305	0.678634	0.712283	0.694351	0.680408	0.68425	0.67673	0.618108	0.688722	0.712734	0.681457	0.682122	0.709623	0.624958	0.659194	0.706387	0.707649	0.694892	0.705128	0.706678	0.713518
GPD1	106	6.44479e-260	3.96605e-258	0.687768	0.61458	0.671382	0.686488	0.664387	0.692172	0.683891	0.584583	0.649799	0.695083	0.507484	0.63162	0.682685	0.70025	0.683285	0.676771	0.696536	0.66309	0.664132	0.698712	0.693486	0.528828	0.686503	0.69791	0.623645	0.698898	0.613895	0.699931	0.676684	0.690718	0.670918	0.690229
FBL	106	5.20654e-173	1.40913e-171	0.564438	0.779765	0.818334	0.682982	0.550038	0.710296	0.740694	0.678874	0.653695	0.744296	0.706496	0.674727	0.703948	0.73036	0.752813	0.80556	0.709435	0.791702	0.566447	0.77724	0.802467	0.734632	0.81504	0.830912	0.639659	0.671384	0.841973	0.755503	0.831994	0.641402	0.824153	0.794644
MAD2L2	106	7.21656e-158	1.69343e-156	0.621962	0.814781	0.784453	0.808316	0.511698	0.77868	0.810079	0.622168	0.727831	0.840623	0.668253	0.641593	0.833004	0.826432	0.863474	0.806198	0.633514	0.798129	0.779	0.86083	0.878056	0.800325	0.862442	0.828024	0.691064	0.809576	0.82352	0.876112	0.830912	0.708147	0.832584	0.851519
SUB1	106	2.30276e-117	3.41717e-116	0.610614	0.437752	0.159745	0.63516	0.602046	0.627865	0.496878	0.584161	0.69177	0.649842	0.260829	0.473127	0.389458	0.839883	0.617649	0.800388	0.676144	0.274105	0.515345	0.647203	0.541178	0.589862	0.820603	0.698294	0.545979	0.395475	0.270265	0.558697	0.920366	0.401201	0.707684	0.736208
SON	106	9.20421e-35	3.77611e-34	0.334954	0.53839	0.340474	0.22402	0.415179	0.60119	0.409117	0.529611	0.253068	0.262402	0.295332	0.499792	0.217243	0.208111	0.298613	0.293281	0.62518	0.455833	0.187351	0.469388	0.317649	0.373108	0.140354	0.277621	0.478657	0.383171	0.324661	0.401643	0.2741	0.829987	0.177182	0.444974
CHAF1A	107	0	0	0.770748	0.754051	0.729147	0.679633	0.678017	0.770201	0.731355	0.735245	0.63179	0.71472	0.607195	0.645257	0.722734	0.718786	0.741796	0.705396	0.684974	0.755845	0.634399	0.75237	0.754208	0.727877	0.75674	0.750766	0.661434	0.698126	0.74063	0.768139	0.71496	0.718309	0.715794	0.784686
ITGA6	107	1.19196e-211	4.82067e-210	0.637072	0.730299	0.659867	0.669927	0.650158	0.73802	0.503579	0.586711	0.42085	0.607139	0.705986	0.727299	0.638149	0.702884	0.64455	0.633984	0.428278	0.623292	0.717848	0.723016	0.731814	0.603053	0.659959	0.672616	0.344473	0.679402	0.723208	0.755093	0.407141	0.711289	0.677712	0.712359
CTSC	107	1.40061e-149	3.04568e-148	0.661804	0.552061	0.617906	0.705009	0.655299	0.69522	0.43468	0.600413	0.474748	0.702621	0.704993	0.583212	0.332045	0.825905	0.586593	0.782495	0.54735	0.412083	0.559434	0.437472	0.855633	0.387019	0.691388	0.815495	0.328809	0.410596	0.776922	0.578316	0.46127	0.58636	0.79857	0.76115
P4HB	107	3.06971e-130	5.30775e-129	0.531437	0.69428	0.701953	0.653402	0.689047	0.500289	0.640748	0.465349	0.536153	0.795881	0.804871	0.63534	0.626537	0.12742	0.560201	0.456865	0.445714	0.539505	0.659923	0.643385	0.890707	0.593713	0.494315	0.8331	0.574574	0.608706	0.917016	0.266057	0.285237	0.647009	0.917819	0.757583
PSMB2	107	2.91398e-128	4.95029e-127	0.661647	0.558666	0.789598	0.731097	0.582935	0.756662	0.746266	0.609407	0.703952	0.818976	0.774679	0.518743	0.760004	0.724996	0.867072	0.713616	0.577149	0.780043	0.717048	0.769121	0.73096	0.771702	0.813845	0.721016	0.760256	0.717468	0.847693	0.793302	0.767113	0.649512	0.75288	0.809758
DLGAP5	108	0	0	0.670876	0.669609	0.603814	0.648865	0.557966	0.671566	0.642328	0.669919	0.622531	0.641494	0.550539	0.50713	0.630286	0.670534	0.659627	0.651909	0.644722	0.636452	0.560454	0.651023	0.669646	0.665709	0.653575	0.665031	0.56801	0.649064	0.667795	0.652918	0.640562	0.631014	0.643863	0.674347
SLC9A3R2	108	1e-297	1e-295	0.751576	0.677795	0.692011	0.641448	0.741858	0.721389	0.663178	0.520069	0.535311	0.658254	0.549803	0.699858	0.682058	0.690301	0.6889	0.628756	0.545015	0.730346	0.647317	0.756292	0.690093	0.391094	0.743453	0.661025	0.529571	0.769341	0.493539	0.310297	0.6511	0.607887	0.591562	0.63394
NDUFB2	108	5.36113e-136	1.00511e-134	0.570593	0.275372	0.492057	0.700015	0.533534	0.50181	0.716253	0.647305	0.420196	0.490177	0.737035	0.338871	0.340401	0.865863	0.627533	0.665438	0.619828	0.379075	0.428789	0.613642	0.458576	0.744583	0.904664	0.551126	0.487866	0.715139	0.631587	0.82207	0.918203	0.15043	0.855332	0.837095
JAGN1	108	9.78264e-44	4.78357e-43	0.473886	0.595127	0.637288	0.52816	0.489863	0.65231	0.531883	0.534452	0.457672	0.626493	0.548379	0.58627	0.572451	0.51892	0.551395	0.556458	0.447927	0.640687	0.608818	0.585734	0.710163	0.536455	0.649209	0.707004	0.647164	0.605391	0.635793	0.435383	0.578397	0.818461	0.544355	0.534432
SGOL2	109	1.84294e-270	1.26949e-268	0.759723	0.770732	0.712411	0.730077	0.636339	0.764261	0.70769	0.741923	0.665938	0.735276	0.624334	0.443928	0.722299	0.752395	0.750575	0.742741	0.707741	0.742485	0.619961	0.754502	0.783886	0.749852	0.729668	0.774466	0.670844	0.720085	0.748257	0.752404	0.656982	0.78066	0.654945	0.759666
ST3GAL4	109	2.48991e-180	7.42591e-179	0.751546	0.707095	0.776395	0.799003	0.737021	0.76056	0.709676	0.639147	0.689872	0.759294	0.768732	0.669858	0.740846	0.828082	0.805606	0.760004	0.648441	0.787462	0.767036	0.81176	0.825488	0.746046	0.817122	0.828277	0.592208	0.773608	0.790374	0.66923	0.765445	0.774226	0.801953	0.693718
ATP5L	109	1.27791e-179	3.7848e-178	0.517118	0.59588	0.383778	0.871439	0.419438	0.700201	0.584856	0.574165	0.37449	0.479404	0.58357	0.596339	0.193672	0.831552	0.534707	0.732579	0.554867	0.37504	0.386872	0.321384	0.719454	0.605062	0.906221	0.686111	0.395737	0.153621	0.617718	0.535732	0.917866	0.080962	0.924493	0.661746
H1F0	109	3.68771e-142	7.36646e-141	0.35795	0.620242	0.609559	0.757787	0.470761	0.530147	0.615723	0.296394	0.557346	0.697725	0.642904	0.729964	0.69805	0.780165	0.516156	0.377338	0.381966	0.701326	0.612806	0.500179	0.851192	0.641488	0.677465	0.848144	0.735386	0.649824	0.683387	0.436848	0.677672	0.700429	0.419026	0.498815
COPRS	109	1.78715e-133	3.2314e-132	0.662511	0.79165	0.659012	0.715267	0.546241	0.790821	0.525814	0.56486	0.593318	0.526695	0.748905	0.73358	0.309535	0.786418	0.860236	0.572866	0.459158	0.648197	0.813155	0.745293	0.767388	0.718122	0.869487	0.81094	0.737322	0.715605	0.770707	0.742512	0.782052	0.546631	0.61518	0.720808
GPI	109	3.45834e-102	4.26875e-101	0.34386	0.650192	0.730815	0.317541	0.413467	0.530178	0.693312	0.400583	0.457123	0.392841	0.601409	0.625143	0.571314	0.22535	0.585786	0.351722	0.565089	0.716371	0.480813	0.637025	0.320846	0.484105	0.586755	0.360705	0.749941	0.601448	0.484003	0.605343	0.585703	0.504109	0.724782	0.467755
IGF2BP3	110	0	0	0.791031	0.502054	0.581101	0.655146	0.743621	0.788395	0.563537	0.621367	0.61573	0.791397	0.619955	0.577838	0.733728	0.789778	0.758979	0.699597	0.660424	0.645715	0.641835	0.80251	0.732106	0.632345	0.693075	0.531263	0.621813	0.813868	0.648911	0.751382	0.592934	0.779232	0.742173	0.815668
MXD3	110	0	0	0.708458	0.709772	0.667009	0.675217	0.612896	0.71	0.590735	0.697693	0.65151	0.664133	0.596359	0.523437	0.679764	0.709728	0.698377	0.671676	0.654413	0.691606	0.620033	0.692802	0.704296	0.648568	0.67899	0.704416	0.640232	0.683614	0.693345	0.656734	0.660466	0.709914	0.696401	0.707282
ELAVL4	110	0	0	0.670267	0.664498	0.503235	0.672621	0.669737	0.6636	0.634376	0.492131	0.563213	0.669011	0.305459	0.662613	0.669695	0.672811	0.623841	0.658867	0.645921	0.639221	0.653735	0.669827	0.372607	0.579743	0.64425	0.646374	0.646241	0.668501	0.0925732	0.671313	0.631271	0.663444	0.654268	0.672811
ACYP1	110	4.59426e-267	3.03733e-265	0.70532	0.790909	0.693021	0.704394	0.615302	0.775378	0.692027	0.632481	0.68573	0.7212	0.644055	0.631155	0.709174	0.746498	0.72281	0.571956	0.658048	0.720443	0.662057	0.786643	0.5262	0.748791	0.762475	0.615476	0.735519	0.80183	0.608665	0.718976	0.707954	0.72253	0.674091	0.625778
EIF5A	110	2.42302e-171	6.42746e-170	0.531365	0.441932	0.573719	0.414303	0.560808	0.567603	0.858823	0.559571	0.654826	0.734686	0.657046	0.376531	0.553735	0.426812	0.400574	0.862124	0.535437	0.579657	0.325345	0.502891	0.737703	0.716913	0.832943	0.703203	0.445775	0.371453	0.814451	0.421181	0.815125	0.312859	0.777412	0.662293
PGK1	110	8.49958e-134	1.54337e-132	0.541095	0.713226	0.743551	0.326734	0.526611	0.391888	0.725009	0.401185	0.59088	0.750375	0.720185	0.680986	0.859237	0.34519	0.498257	0.653455	0.614158	0.576314	0.451476	0.601581	0.328921	0.476027	0.720353	0.26265	0.765327	0.456788	0.590922	0.524154	0.489294	0.529105	0.92998	0.449556
CCNA2	111	8.06702e-289	6.28698e-287	0.667953	0.661346	0.615299	0.633807	0.536715	0.667545	0.627008	0.668839	0.62348	0.633644	0.547082	0.381248	0.635672	0.6672	0.660425	0.645546	0.627451	0.638735	0.571562	0.638738	0.665488	0.664013	0.653955	0.664612	0.591854	0.637933	0.660458	0.647422	0.643822	0.651929	0.605415	0.673579
YWHAH	111	9.64287e-176	2.71654e-174	0.745755	0.700894	0.635554	0.412501	0.7175	0.441641	0.717193	0.542766	0.529258	0.890275	0.70203	0.502827	0.823093	0.728851	0.515744	0.313556	0.566643	0.527583	0.508634	0.493518	0.566713	0.589686	0.790568	0.470835	0.508157	0.388241	0.40245	0.786307	0.66336	0.818687	0.812386	0.304603
MZT2B	111	2.91968e-156	6.7475e-155	0.656467	0.666695	0.648877	0.640993	0.599022	0.562585	0.796422	0.621686	0.514838	0.565175	0.709557	0.526055	0.315606	0.531926	0.522161	0.562409	0.475482	0.5851	0.470239	0.753379	0.499715	0.763519	0.9351	0.537988	0.522574	0.720114	0.794764	0.701609	0.917477	0.154448	0.929193	0.679528
HMGA1	111	2.86489e-141	5.66453e-140	0.723031	0.523378	0.762159	0.764844	0.67787	0.701114	0.557008	0.609435	0.536722	0.764776	0.757182	0.513064	0.560484	0.837059	0.729573	0.85856	0.499255	0.658391	0.756723	0.78912	0.894311	0.703236	0.877226	0.792788	0.340882	0.769257	0.852549	0.588337	0.73462	0.469917	0.806086	0.431761
CDK4	111	1.13328e-128	1.93138e-127	0.706283	0.636939	0.256668	0.649371	0.607502	0.712037	0.0288091	0.6569	0.698791	0.837677	0.678749	0.5544	0.71635	0.757801	0.798349	0.749171	0.620418	0.27476	0.686675	0.801816	0.831813	0.675006	0.75206	0.803272	0.133102	0.883978	0.835306	0.82167	0.79065	0.611738	0.696986	0.76982
RBM3	112	1.48593e-175	4.1641e-174	0.768832	0.550907	0.629559	0.63902	0.758755	0.64649	0.774912	0.519758	0.629982	0.892691	0.661556	0.578552	0.643547	0.69891	0.77449	0.872287	0.547902	0.618909	0.701869	0.477065	0.735838	0.617327	0.787067	0.702845	0.521033	0.441184	0.68336	0.746503	0.731623	0.48313	0.882772	0.754328
FBXO5	113	0	0	0.759967	0.738405	0.673037	0.700075	0.681144	0.756049	0.698617	0.732226	0.64672	0.706916	0.590025	0.453423	0.685315	0.753585	0.728053	0.74505	0.68137	0.705595	0.632424	0.754072	0.767092	0.71775	0.748154	0.746771	0.668892	0.739973	0.729063	0.729177	0.721442	0.764236	0.708361	0.767971
AHRR	113	0	0	0.661006	0.658053	0.64365	0.660765	0.661562	0.658502	0.661091	0.532557	0.424837	0.629779	0.6022	0.657899	0.644394	0.658999	0.607571	0.578714	0.532874	0.640076	0.659724	0.617393	0.571515	0.618122	0.635788	0.5194	0.590803	0.617601	0.611382	0.617337	0.452915	0.653218	0.63973	0.662058
PPFIBP1	113	4.9109e-187	1.55129e-185	0.773125	0.736687	0.454426	0.388825	0.713299	0.762244	0.326297	0.571828	0.539888	0.486677	0.40636	0.771769	0.282524	0.624378	0.651493	0.465662	0.555112	0.483982	0.517355	0.825954	0.440339	0.212298	0.578922	0.424568	0.334851	0.776449	0.231963	0.459378	0.535096	0.55422	0.663092	0.78341
QKI	113	2.16321e-138	4.1653e-137	0.726509	0.448369	0.531885	0.320736	0.608567	0.611458	0.209568	0.528712	0.431972	0.352086	0.223146	0.49788	0.317285	0.495239	0.456243	0.391028	0.512141	0.640318	0.300362	0.513189	0.84255	0.30778	0.638634	0.84255	0.536211	0.578902	0.463288	0.642067	0.553365	0.701497	0.411373	0.424861
ATP5J	113	1.99968e-136	3.76553e-135	0.48246	0.470293	0.484559	0.615811	0.376036	0.600347	0.624599	0.456656	0.52569	0.674228	0.633467	0.517075	0.319609	0.615525	0.649511	0.619595	0.60233	0.365855	0.597683	0.489301	0.470959	0.574858	0.907401	0.701419	0.488549	0.408265	0.554514	0.676077	0.916208	0.242827	0.876637	0.597256
UXT	113	2.70853e-134	4.95612e-133	0.76268	0.777569	0.805962	0.725056	0.762406	0.675738	0.820205	0.594624	0.591301	0.750885	0.82765	0.7505	0.608382	0.674588	0.746889	0.767212	0.619909	0.756386	0.720856	0.676161	0.67308	0.782652	0.896371	0.711058	0.765816	0.624048	0.896819	0.605548	0.853139	0.415047	0.83422	0.779479
MIS18BP1	114	1.43434e-253	8.39149e-252	0.731549	0.729345	0.669254	0.673939	0.637932	0.743463	0.734558	0.721125	0.647113	0.651457	0.667029	0.537156	0.703904	0.703892	0.649412	0.697969	0.70635	0.687848	0.579605	0.587245	0.749445	0.745177	0.686503	0.708634	0.625522	0.50206	0.748043	0.596132	0.673977	0.760256	0.662314	0.746661
TMEM60	114	1.59771e-38	7.07097e-38	0.594249	0.643401	0.639374	0.553227	0.556292	0.645199	0.533652	0.574696	0.498523	0.636232	0.664971	0.549225	0.631413	0.536181	0.602504	0.546974	0.540544	0.64602	0.565606	0.600624	0.615131	0.619648	0.678009	0.620155	0.670881	0.684596	0.697403	0.650169	0.610964	0.81613	0.60109	0.593637
CNIH2	115	1.23545e-209	4.87651e-208	0.675073	0.569552	0.554916	0.773416	0.581472	0.704389	0.701967	0.649924	0.622099	0.704959	0.514743	0.471599	0.703201	0.790788	0.74012	0.722958	0.650868	0.50027	0.745174	0.791086	0.670442	0.66281	0.778114	0.716673	0.64133	0.787588	0.364816	0.776763	0.76272	0.771497	0.752396	0.767086
ECM1	115	6.02774e-166	1.51967e-164	0.699542	0.710948	0.725043	0.499308	0.65424	0.722764	0.704358	0.644541	0.613002	0.69128	0.729132	0.696131	0.703464	0.708177	0.550093	0.656189	0.603615	0.673073	0.554078	0.650536	0.731812	0.680751	0.660849	0.557136	0.670352	0.74905	0.725313	0.298747	0.517328	0.661919	0.710775	0.661694
NRGN	115	2.73536e-152	6.10993e-151	0.476575	0.693411	0.28466	0.498232	0.214044	0.62763	0.559288	0.702885	0.617079	0.654855	0.608295	0.580651	0.603294	0.677204	0.593445	0.62618	0.626362	0.264686	0.157806	0.711121	0.702748	0.69584	0.631448	0.670891	0.61938	0.720857	0.623376	0.700073	0.698878	0.573437	0.697553	0.721888
TCEAL7	115	4.21071e-137	7.97831e-136	0.604404	0.506323	0.608286	0.561823	0.707074	0.566516	0.601713	0.49096	0.576061	0.557263	0.632246	0.500029	0.487801	0.603541	0.482312	0.615026	0.482997	0.522824	0.653975	0.850203	0.652777	0.563609	0.686938	0.69956	0.599133	0.856222	0.347308	0.632348	0.728677	0.651209	0.552529	0.398878
GNG11	116	0	0	0.748774	0.273892	0.636537	0.427585	0.734592	0.464963	0.522902	0.623462	0.494324	0.549265	0.732629	0.288038	0.523724	0.701191	0.600964	0.637651	0.397498	0.426219	0.521457	0.698626	0.703363	0.559922	0.740583	0.343203	0.395565	0.729608	0.737636	0.0706168	0.599931	0.464224	0.678261	0.698248
CDCA2	116	1.19479e-162	2.93596e-161	0.671565	0.677273	0.645799	0.677962	0.606064	0.632699	0.676963	0.687048	0.628204	0.663589	0.588199	0.476653	0.649915	0.684259	0.574888	0.626442	0.651061	0.600988	0.613229	0.694428	0.600501	0.67556	0.637631	0.50392	0.643459	0.683672	0.67939	0.585786	0.681227	0.700515	0.645463	0.704301
RPS10	116	5.00335e-155	1.14269e-153	0.455867	0.400218	0.687521	0.519446	0.389078	0.338627	0.566169	0.495065	0.455683	0.609259	0.636351	0.493642	0.256475	0.351784	0.493381	0.832169	0.538803	0.671961	0.517399	0.41318	0.87533	0.568037	0.930323	0.863655	0.604015	0.22019	0.846454	0.29017	0.897999	0.132437	0.90734	0.664766
ATP5G2	116	1.22909e-148	2.6511e-147	0.646949	0.591332	0.660202	0.754256	0.526227	0.571566	0.62256	0.561155	0.679851	0.711597	0.706803	0.591892	0.589243	0.772162	0.689404	0.544936	0.600454	0.569464	0.533955	0.53095	0.590411	0.679446	0.925348	0.707493	0.476054	0.464392	0.872465	0.661873	0.912723	0.452333	0.832318	0.672447
VAPA	116	3.88548e-88	3.99666e-87	0.484362	0.523697	0.561705	0.519615	0.433532	0.494346	0.534367	0.417213	0.480863	0.779767	0.46779	0.511843	0.752606	0.579184	0.546612	0.723853	0.444985	0.622061	0.549863	0.473125	0.60739	0.489606	0.681014	0.679003	0.610367	0.552724	0.429097	0.462251	0.608763	0.829686	0.503621	0.314379
BID	117	9.96366e-215	4.13938e-213	0.801201	0.66171	0.732517	0.72607	0.779611	0.669071	0.708876	0.591886	0.648932	0.759747	0.656674	0.68626	0.631358	0.812827	0.673388	0.689287	0.63616	0.709803	0.583708	0.3358	0.832654	0.648148	0.835236	0.863831	0.721871	0.461803	0.749832	0.696033	0.722687	0.628909	0.795004	0.865188
KCNH2	117	5.55192e-200	1.99253e-198	0.673768	0.622292	0.644149	0.751713	0.676602	0.689196	0.713122	0.482822	0.596037	0.647934	0.61413	0.652577	0.664628	0.762278	0.731588	0.573162	0.696023	0.741636	0.757543	0.767503	0.450277	0.715197	0.698018	0.613721	0.726808	0.770353	0.59315	0.770353	0.637706	0.733487	0.728376	0.770353
PLK1	117	7.05934e-198	2.47123e-196	0.659358	0.6707	0.644311	0.636262	0.578211	0.663622	0.643585	0.671316	0.626956	0.625861	0.592765	0.420665	0.630934	0.66351	0.653708	0.621456	0.629277	0.659525	0.597191	0.659098	0.669971	0.671886	0.647675	0.670283	0.622364	0.648734	0.67369	0.661769	0.644768	0.657042	0.643058	0.673254
AUTS2	117	2.17327e-196	7.49725e-195	0.679845	0.7263	0.627874	0.692019	0.626215	0.741602	0.637227	0.606005	0.517494	0.6501	0.657995	0.725482	0.659105	0.730454	0.717258	0.653572	0.618594	0.691924	0.661693	0.761031	0.663535	0.698563	0.687175	0.67212	0.671038	0.746683	0.6131	0.729275	0.591211	0.761905	0.662497	0.74644
CALM1	117	6.12339e-113	8.61957e-112	0.685343	0.237517	0.311863	0.156358	0.522677	0.403224	0.625748	0.581692	0.74106	0.451697	0.463752	0.205353	0.0956279	0.536743	0.562164	0.800716	0.780632	0.159832	0.267286	0.416363	0.146478	0.518411	0.873426	0.390822	0.434466	0.28311	0.0586196	0.682591	0.903085	0.192071	0.691272	0.2005
PEG3	118	0	0	0.656682	0.630226	0.613582	0.633888	0.656682	0.640581	0.594329	0.546404	0.493867	0.585492	0.531479	0.639231	0.623054	0.609795	0.589624	0.558823	0.625936	0.618139	0.624152	0.653641	0.214715	0.554068	0.631234	0.331341	0.573751	0.656682	0.341657	0.60736	0.557393	0.644141	0.562669	0.594587
LSS	118	3.55369e-173	9.67926e-172	0.708199	0.697034	0.706662	0.695065	0.688628	0.724907	0.66134	0.580052	0.547418	0.611947	0.68853	0.71346	0.650779	0.732373	0.716784	0.6924	0.669754	0.709756	0.693674	0.642557	0.678804	0.711701	0.695199	0.629839	0.723114	0.717501	0.692942	0.662526	0.5513	0.735979	0.643899	0.649835
FAM92A1	118	2.77854e-134	5.07987e-133	0.686173	0.633024	0.54001	0.772668	0.611434	0.743827	0.735283	0.555951	0.62525	0.66789	0.629879	0.622605	0.517483	0.803869	0.623082	0.710019	0.557091	0.597849	0.684063	0.82205	0.688639	0.647767	0.735831	0.739545	0.647633	0.851082	0.644084	0.694234	0.747916	0.595372	0.769101	0.859447
TPM3	118	5.18776e-126	8.59422e-125	0.551887	0.686255	0.676324	0.708849	0.566425	0.59599	0.688167	0.629673	0.552784	0.715119	0.838512	0.602141	0.633719	0.734959	0.678563	0.667393	0.544644	0.555017	0.693339	0.268504	0.764321	0.77952	0.752452	0.626512	0.561772	0.221134	0.821206	0.703421	0.748679	0.390233	0.844845	0.753573
AP1S1	118	6.00864e-113	8.46362e-112	0.620369	0.50917	0.554904	0.722812	0.594193	0.617122	0.707742	0.544154	0.631207	0.78449	0.640253	0.562555	0.797869	0.761439	0.634202	0.711847	0.572624	0.43983	0.792729	0.859369	0.411451	0.488037	0.807221	0.38342	0.437188	0.873252	0.718614	0.884353	0.788786	0.702099	0.679504	0.781575
FNIP1	118	7.8922e-38	3.45136e-37	0.598194	0.607185	0.616736	0.526106	0.649945	0.594002	0.426913	0.467137	0.479942	0.445007	0.634069	0.609592	0.515498	0.457011	0.589082	0.522557	0.479542	0.606124	0.600559	0.544385	0.386429	0.556601	0.507133	0.45448	0.59701	0.516598	0.592149	0.578338	0.413117	0.813681	0.391102	0.468432
MYO5A	119	1e-298	1e-296	0.71378	0.652152	0.579294	0.623517	0.70871	0.673916	0.684113	0.570199	0.532112	0.619893	0.543731	0.645602	0.651183	0.661647	0.583194	0.62737	0.617815	0.592141	0.619112	0.594226	0.634715	0.548812	0.66385	0.51994	0.525127	0.630514	0.467514	0.639974	0.593768	0.680739	0.667325	0.575021
CBR3	119	6.95876e-263	4.37051e-261	0.77222	0.80203	0.759404	0.612044	0.674754	0.80305	0.661264	0.718351	0.676669	0.651786	0.745637	0.709888	0.572673	0.788122	0.788537	0.772861	0.689703	0.742707	0.722518	0.771106	0.79781	0.730842	0.806247	0.802122	0.685589	0.624457	0.817486	0.708633	0.770489	0.770509	0.688968	0.780247
MTSS1	119	3.84749e-206	1.46452e-204	0.722687	0.71218	0.610024	0.753162	0.702917	0.679166	0.670773	0.577913	0.608865	0.631571	0.491477	0.723546	0.755415	0.748591	0.640385	0.640251	0.63108	0.672359	0.756019	0.601714	0.575259	0.663348	0.68531	0.647305	0.674508	0.675972	0.439795	0.658002	0.689811	0.763989	0.747934	0.584681
VBP1	119	1.45989e-167	3.74243e-166	0.813182	0.711137	0.675533	0.77128	0.767508	0.782923	0.803957	0.549574	0.720202	0.857293	0.548133	0.622162	0.797663	0.766401	0.769264	0.781794	0.689746	0.753741	0.711304	0.86066	0.602335	0.703495	0.865811	0.818499	0.761861	0.830284	0.535642	0.867455	0.824557	0.41234	0.687852	0.77655
TCF19	120	4.66786e-239	2.39609e-237	0.671387	0.717269	0.684048	0.676339	0.573472	0.719003	0.691639	0.702651	0.660001	0.695714	0.646302	0.517785	0.685195	0.723649	0.695634	0.677365	0.641268	0.704119	0.644791	0.695585	0.723957	0.695797	0.685853	0.712887	0.699332	0.680059	0.723699	0.718807	0.67128	0.707889	0.706066	0.728553
TMEM160	120	5.46256e-203	2.0077e-201	0.825416	0.731364	0.739768	0.854382	0.731325	0.798604	0.684208	0.62289	0.695373	0.802747	0.674855	0.637441	0.747485	0.867206	0.842213	0.860064	0.752064	0.757038	0.775873	0.696929	0.770395	0.761536	0.886365	0.831936	0.680581	0.699425	0.676661	0.881455	0.800598	0.634215	0.926103	0.732393
FAU	120	4.98811e-130	8.59695e-129	0.411761	0.651139	0.558785	0.816013	0.522417	0.344962	0.602544	0.37518	0.282132	0.487238	0.721237	0.717501	0.172836	0.261228	0.600994	0.82556	0.448906	0.470111	0.734227	0.256892	0.83645	0.591755	0.900522	0.862345	0.466662	0.115781	0.862735	0.398997	0.908878	0.0902646	0.892473	0.508409
CAMK1	120	2.5141e-92	2.74609e-91	0.474729	0.516274	0.645518	0.620656	0.535714	0.569561	0.726414	0.603057	0.616217	0.379825	0.663097	0.510186	0.301677	0.684082	0.594115	0.580563	0.586822	0.614466	0.69066	0.535807	0.744616	0.675333	0.661636	0.771393	0.738652	0.429173	0.67019	0.686013	0.714801	0.494624	0.666008	0.768375
ANKRD12	120	5.10298e-46	2.59265e-45	0.485194	0.665673	0.617327	0.444549	0.595844	0.541801	0.525407	0.384001	0.400078	0.656069	0.569743	0.692164	0.679574	0.365057	0.491503	0.593274	0.55638	0.614821	0.527381	0.503249	0.428081	0.527729	0.477421	0.553261	0.638809	0.436318	0.370818	0.598351	0.366256	0.82395	0.563858	0.331198
KLRC2	121	0	0	0.654378	0.654232	0.638181	0.654378	0.654378	0.654378	0.650275	0.544382	0.575399	0.654378	0.56691	0.654378	0.654378	0.654378	0.627799	0.650727	0.584003	0.609249	0.645263	0.654378	0.653828	0.626394	0.650091	0.654378	0.652054	0.654378	0.457522	0.635114	0.593252	0.649802	0.64913	0.654378
DGKB	121	5.041e-292	4.00169e-290	0.673168	0.676545	0.647585	0.673968	0.671948	0.677596	0.62191	0.530054	0.524078	0.675165	0.664073	0.677908	0.675506	0.679724	0.65557	0.660261	0.598521	0.629883	0.635548	0.678185	0.646537	0.629457	0.645872	0.669577	0.647462	0.679724	0.541121	0.679724	0.547062	0.679724	0.665761	0.679724
CDT1	121	1.33575e-242	7.09544e-241	0.704561	0.72958	0.714578	0.683391	0.619107	0.733126	0.712746	0.710475	0.66346	0.718334	0.653076	0.610327	0.726015	0.742759	0.717478	0.70669	0.694848	0.71815	0.67202	0.738177	0.742392	0.718763	0.723069	0.740831	0.689475	0.702819	0.715616	0.729904	0.694579	0.731484	0.719571	0.742118
UBE2E2	121	1.89155e-205	7.16171e-204	0.69301	0.689327	0.674152	0.776252	0.719596	0.638416	0.603609	0.532942	0.467884	0.619134	0.645158	0.711894	0.654092	0.779198	0.767809	0.643666	0.369263	0.658726	0.760143	0.576308	0.630635	0.652271	0.743294	0.664833	0.68105	0.48911	0.590902	0.525537	0.592185	0.734599	0.711332	0.442409
CTNNAL1	121	2.45357e-136	4.61618e-135	0.666816	0.676287	0.650994	0.579984	0.636108	0.698029	0.712401	0.658418	0.5467	0.650747	0.710456	0.567181	0.492378	0.570028	0.603538	0.672289	0.574564	0.623464	0.640093	0.855982	0.757627	0.724392	0.755726	0.674891	0.678777	0.841014	0.800548	0.407706	0.684107	0.612785	0.562267	0.811971
PIN1	121	2.36322e-109	3.19798e-108	0.742546	0.693397	0.683973	0.568173	0.665187	0.715054	0.753972	0.652553	0.756548	0.730589	0.503194	0.573613	0.477453	0.629114	0.776311	0.647946	0.669353	0.671867	0.601556	0.780051	0.729539	0.64263	0.859256	0.762772	0.661256	0.788612	0.524207	0.804396	0.820623	0.424479	0.710756	0.712724
CYTH2	121	4.08692e-63	2.82251e-62	0.674127	0.629536	0.663754	0.669778	0.617563	0.671345	0.625333	0.5484	0.495693	0.48152	0.524298	0.583094	0.558749	0.7242	0.723587	0.669765	0.5764	0.676757	0.683048	0.742066	0.670883	0.621134	0.655563	0.676709	0.712239	0.731644	0.530626	0.674899	0.557744	0.818579	0.591398	0.66185
POC1A	122	2.86903e-241	1.5016e-239	0.690562	0.695351	0.662854	0.668821	0.578173	0.703132	0.670421	0.688403	0.633107	0.663628	0.572178	0.511331	0.651585	0.702105	0.690932	0.670577	0.634875	0.665998	0.61939	0.682676	0.704155	0.687365	0.692687	0.695523	0.644862	0.672466	0.686916	0.674659	0.675518	0.677473	0.654634	0.701346
NDUFB9	122	1.45731e-169	3.79967e-168	0.678471	0.574306	0.661224	0.673096	0.684805	0.638115	0.670664	0.47921	0.634942	0.889165	0.696575	0.619111	0.808824	0.718755	0.768302	0.860863	0.526921	0.658034	0.752112	0.541732	0.690034	0.679091	0.887907	0.804	0.651306	0.704615	0.674489	0.736174	0.843093	0.729765	0.870748	0.552084
IFRD1	122	5.42115e-43	2.61494e-42	0.554142	0.661909	0.570766	0.513988	0.618375	0.631729	0.392706	0.430017	0.454345	0.405132	0.58087	0.68142	0.662142	0.574214	0.609709	0.420859	0.448684	0.5993	0.716343	0.681269	0.256187	0.554347	0.400814	0.392417	0.568889	0.616522	0.512176	0.621797	0.278881	0.82409	0.281197	0.658687
TRIP13	123	0	0	0.720929	0.709653	0.690974	0.695427	0.645008	0.71778	0.689223	0.703138	0.622128	0.704222	0.627241	0.524857	0.703583	0.715032	0.709599	0.674131	0.64076	0.700187	0.647282	0.712091	0.713787	0.693726	0.709828	0.687694	0.647856	0.711334	0.624853	0.712542	0.656321	0.686314	0.561005	0.736559
ANKS1B	123	2.29485e-204	8.53731e-203	0.703999	0.382096	0.495615	0.747375	0.710633	0.59251	0.693945	0.579479	0.515389	0.624624	0.693006	0.37516	0.628698	0.75362	0.597978	0.693848	0.581632	0.40595	0.751135	0.753425	0.444014	0.610813	0.617186	0.262593	0.38399	0.760241	0.605161	0.74003	0.553895	0.659743	0.728339	0.270379
PPA1	123	8.7738e-151	1.92357e-149	0.780394	0.769128	0.673847	0.805354	0.787142	0.795238	0.760777	0.522676	0.606563	0.809501	0.807832	0.791946	0.686324	0.864982	0.705677	0.850041	0.62289	0.523249	0.756552	0.683113	0.687119	0.823361	0.809776	0.839071	0.553459	0.571099	0.697477	0.719457	0.724317	0.587155	0.837393	0.629983
CHCHD3	123	3.12973e-143	6.30494e-142	0.771002	0.606802	0.780481	0.821893	0.699876	0.63562	0.754497	0.598908	0.716186	0.854223	0.798092	0.477062	0.832547	0.84908	0.750561	0.809839	0.594461	0.765354	0.741023	0.848336	0.843045	0.773282	0.866139	0.83458	0.735714	0.834584	0.857059	0.881756	0.820843	0.811661	0.70922	0.872608
RHOC	123	4.26009e-139	8.2475e-138	0.429724	0.469226	0.65651	0.619884	0.365636	0.642278	0.671677	0.570551	0.589676	0.652901	0.834356	0.527535	0.352156	0.866898	0.7491	0.649345	0.448287	0.403236	0.726207	0.793048	0.831859	0.638172	0.812814	0.639502	0.504066	0.708987	0.901093	0.529025	0.812591	0.179675	0.827957	0.827827
B4GALNT1	124	0	0	0.734739	0.644633	0.47026	0.71687	0.705368	0.705258	0.733016	0.561651	0.603433	0.711772	0.68503	0.598621	0.717734	0.732683	0.679125	0.582098	0.631895	0.526338	0.689833	0.746116	0.642891	0.713094	0.686017	0.656778	0.391825	0.743382	0.678843	0.71387	0.664391	0.666763	0.694316	0.710589
KIF20B	124	0	0	0.768327	0.761724	0.726122	0.737169	0.624656	0.770548	0.748538	0.731668	0.664393	0.755214	0.682466	0.440198	0.74627	0.757551	0.733911	0.743111	0.719466	0.726193	0.677902	0.735309	0.786778	0.765324	0.716739	0.777567	0.629746	0.681907	0.781835	0.736381	0.644117	0.767786	0.626536	0.762022
PARVA	124	2.90925e-257	1.74997e-255	0.701248	0.627279	0.570114	0.717223	0.666931	0.672148	0.624405	0.587705	0.543972	0.63507	0.582771	0.633622	0.589021	0.720857	0.693606	0.6617	0.587872	0.613167	0.668591	0.711152	0.720901	0.603211	0.690755	0.710727	0.622897	0.720996	0.601095	0.41039	0.635036	0.569022	0.673707	0.721966
PSRC1	124	5.74425e-185	1.78289e-183	0.743755	0.600417	0.607441	0.679197	0.577348	0.748435	0.615854	0.64101	0.653766	0.732402	0.475647	0.460962	0.670401	0.793825	0.771793	0.680858	0.742612	0.742108	0.50459	0.797662	0.76837	0.6635	0.691938	0.775602	0.725876	0.808017	0.654955	0.795089	0.698433	0.780913	0.775263	0.7621
RPS29	124	3.25336e-151	7.19174e-150	0.50606	0.49242	0.484403	0.501365	0.426123	0.275944	0.373812	0.456234	0.0948813	0.275878	0.598467	0.513848	0.0943371	0.239848	0.0707956	0.546977	0.68705	0.364264	0.0314021	0.172336	0.333354	0.476901	0.928363	0.409604	0.281476	0.100106	0.771838	0.0831871	0.902458	0.0520555	0.824565	0.521362
TUBA1C	124	3.05335e-135	5.66968e-134	0.674878	0.545687	0.673593	0.651287	0.549275	0.638632	0.675249	0.713094	0.694936	0.665518	0.744507	0.310246	0.483117	0.809606	0.782411	0.691432	0.637361	0.682963	0.652266	0.618236	0.873748	0.743009	0.743392	0.839779	0.629479	0.668251	0.843892	0.720999	0.701936	0.623382	0.654341	0.833893
ARPC2	124	2.69696e-120	4.17932e-119	0.646479	0.645719	0.611646	0.711835	0.669441	0.515087	0.725438	0.601571	0.543718	0.7871	0.759855	0.590171	0.650723	0.832606	0.724085	0.684499	0.379811	0.57527	0.807532	0.0639891	0.876373	0.659828	0.843836	0.760916	0.574118	0.0761261	0.772304	0.456751	0.755067	0.419204	0.760113	0.882059
RNPS1	124	9.72004e-77	8.39651e-76	0.64444	0.688437	0.668867	0.646206	0.605795	0.647182	0.623332	0.518328	0.588028	0.735398	0.611945	0.616829	0.757172	0.663111	0.611192	0.635869	0.525406	0.714519	0.597776	0.79618	0.551188	0.622014	0.663253	0.606303	0.664226	0.75736	0.626323	0.838945	0.612622	0.826432	0.710628	0.6232
COX4I1	125	1.03482e-133	1.87585e-132	0.619583	0.542742	0.650293	0.743357	0.623868	0.596587	0.732196	0.575412	0.73998	0.685022	0.715977	0.596856	0.63063	0.826989	0.780957	0.676804	0.587307	0.573404	0.712847	0.327189	0.517706	0.710552	0.906715	0.561329	0.599181	0.295051	0.715989	0.605611	0.90642	0.239825	0.874296	0.647244
PRDX6	125	3.31018e-92	3.60824e-91	0.67098	0.496446	0.585942	0.630894	0.563785	0.623605	0.76707	0.574412	0.694545	0.619819	0.764154	0.493199	0.341371	0.635039	0.727466	0.58709	0.53896	0.655451	0.7062	0.753657	0.828538	0.656192	0.814798	0.713959	0.697876	0.73544	0.90313	0.542224	0.811275	0.241678	0.682823	0.761723
DEPDC1	126	0	0	0.695696	0.697037	0.647292	0.671282	0.581683	0.694845	0.660141	0.677713	0.635863	0.666153	0.614925	0.451912	0.658095	0.69588	0.676123	0.669536	0.637992	0.664632	0.589145	0.683079	0.700143	0.690158	0.678272	0.695421	0.608488	0.673986	0.699087	0.682755	0.653291	0.67714	0.642327	0.701997
KIF23	126	2.00489e-250	1.14471e-248	0.678292	0.681691	0.631113	0.653024	0.563111	0.688015	0.667662	0.676707	0.625887	0.648037	0.561746	0.388214	0.649896	0.686073	0.676065	0.656155	0.654181	0.651772	0.583484	0.676384	0.689115	0.676937	0.658019	0.685209	0.598188	0.639339	0.682307	0.656346	0.615732	0.675013	0.644924	0.680257
COX6C	126	6.28185e-137	1.18815e-135	0.400243	0.241118	0.333235	0.712372	0.270601	0.558366	0.55913	0.586968	0.297699	0.39383	0.375587	0.304211	0.244049	0.86583	0.508362	0.561855	0.581039	0.33442	0.283668	0.412466	0.323216	0.49463	0.886699	0.515991	0.454187	0.431585	0.377161	0.618572	0.899606	0.0505785	0.925298	0.547801
YWHAQ	126	8.96759e-133	1.60649e-131	0.669483	0.596777	0.634976	0.75569	0.658261	0.663222	0.739481	0.62405	0.661575	0.724308	0.584958	0.548256	0.61325	0.829852	0.791746	0.76843	0.555359	0.588582	0.777384	0.892999	0.53281	0.758835	0.856306	0.441081	0.629578	0.862438	0.615514	0.798558	0.810001	0.280816	0.879297	0.563826
PRDX4	126	9.60189e-121	1.50432e-119	0.693929	0.782688	0.775257	0.583177	0.714692	0.674946	0.664088	0.377235	0.542737	0.723697	0.832607	0.782964	0.472884	0.371103	0.660262	0.671645	0.4427	0.452173	0.637078	0.803189	0.438113	0.673844	0.776872	0.418913	0.642421	0.796979	0.841325	0.395482	0.535724	0.591194	0.916429	0.78177
ROBO1	127	1.31273e-190	4.29282e-189	0.722557	0.668555	0.640155	0.732266	0.68914	0.731846	0.536957	0.591527	0.510668	0.62884	0.362135	0.663034	0.674874	0.756739	0.749377	0.705915	0.595413	0.66833	0.509926	0.767329	0.763002	0.580453	0.694372	0.758047	0.725726	0.775152	0.458746	0.597641	0.554649	0.725339	0.741945	0.575829
SHTN1	127	5.02461e-173	1.36162e-171	0.682445	0.665897	0.593278	0.6616	0.686673	0.689738	0.710186	0.5602	0.525004	0.677549	0.66163	0.663432	0.711049	0.688727	0.54857	0.544192	0.581993	0.490404	0.638125	0.49233	0.681162	0.656641	0.637335	0.634439	0.510406	0.536467	0.587918	0.69758	0.570052	0.68025	0.598649	0.303796
PPP1CA	127	1.37246e-134	2.52869e-133	0.698605	0.656827	0.719854	0.797552	0.62747	0.744	0.720502	0.685455	0.66978	0.783333	0.671809	0.572715	0.5205	0.83686	0.723425	0.853698	0.657354	0.704573	0.595604	0.505889	0.886116	0.741521	0.833923	0.840297	0.669943	0.476408	0.796116	0.687817	0.79849	0.675464	0.866981	0.747117
SLC35F1	128	0	0	0.741067	0.630169	0.559795	0.639453	0.716157	0.699547	0.557197	0.561734	0.522844	0.63034	0.485368	0.623655	0.653432	0.716633	0.643753	0.624575	0.59555	0.676286	0.576437	0.74907	0.698145	0.471514	0.694335	0.723806	0.427484	0.752572	0.586485	0.746631	0.617839	0.665657	0.665057	0.754224
PSMC3IP	128	0	0	0.74743	0.72916	0.696478	0.722614	0.649687	0.744957	0.700459	0.71829	0.656186	0.705637	0.629186	0.508995	0.69101	0.762007	0.743252	0.681957	0.656362	0.718329	0.693652	0.752137	0.756215	0.716327	0.727661	0.758516	0.648569	0.740101	0.728881	0.743493	0.710567	0.616459	0.680729	0.715275
ATOH8	128	0	0	0.653094	0.648656	0.628139	0.65361	0.653428	0.65361	0.633709	0.588027	0.546756	0.65361	0.590177	0.649268	0.640866	0.65361	0.653067	0.621008	0.641595	0.648698	0.635901	0.651998	0.651371	0.641095	0.644763	0.650398	0.637922	0.65361	0.630159	0.603799	0.631065	0.65361	0.613187	0.65361
ATCAY	128	2.75566e-244	1.50113e-242	0.593856	0.699759	0.625837	0.703721	0.660202	0.698632	0.68487	0.518101	0.534246	0.688164	0.383595	0.694111	0.705835	0.706462	0.593053	0.641964	0.669546	0.60815	0.66502	0.706413	0.360903	0.579298	0.65331	0.504053	0.659796	0.708909	0.313847	0.708909	0.613727	0.694832	0.70068	0.708909
BUB3	128	3.12092e-179	9.17963e-178	0.697289	0.790389	0.73621	0.739349	0.630155	0.801848	0.744568	0.632114	0.665292	0.765619	0.625961	0.632352	0.743131	0.760073	0.52502	0.745245	0.672343	0.655096	0.706891	0.668521	0.714837	0.721462	0.751867	0.754127	0.665505	0.603295	0.665955	0.644273	0.715072	0.819541	0.711872	0.698326
RBP1	128	1.72791e-154	3.92949e-153	0.738768	0.549369	0.48532	0.736366	0.698083	0.681891	0.728285	0.490647	0.343401	0.503485	0.637642	0.545822	0.443942	0.816193	0.539795	0.788914	0.352176	0.553221	0.721017	0.640593	0.834056	0.747668	0.785692	0.833025	0.723652	0.80145	0.592208	0.771611	0.641391	0.336722	0.632507	0.625348
TMEM50A	129	4.27455e-231	2.09836e-229	0.823349	0.535775	0.63168	0.562784	0.805919	0.534095	0.533482	0.521889	0.533369	0.491454	0.573176	0.561539	0.495486	0.607382	0.746559	0.594098	0.525319	0.572266	0.598104	0.232155	0.769992	0.569837	0.789509	0.642492	0.613341	0.281668	0.639802	0.111299	0.535134	0.607296	0.698486	0.340103
IL32	129	4.22607e-198	1.48183e-196	0.655202	0.703164	0.676798	0.579006	0.700994	0.686372	0.531945	0.567639	0.456109	0.475027	0.63445	0.703705	0.693575	0.691597	0.691549	0.477013	0.409099	0.694025	0.605229	0.572721	0.721198	0.597721	0.68305	0.721198	0.697671	0.62538	0.703486	0.374767	0.570614	0.607001	0.337704	0.705043
GDI1	129	6.46766e-106	8.44712e-105	0.739382	0.603769	0.651062	0.643631	0.694043	0.662812	0.700225	0.523894	0.542906	0.667045	0.491737	0.588768	0.635543	0.684093	0.581207	0.575013	0.579529	0.653754	0.628465	0.835576	0.454123	0.651338	0.75525	0.508113	0.754476	0.844486	0.365258	0.732566	0.651203	0.604836	0.757278	0.485719
C1QBP	129	1.96015e-104	2.50042e-103	0.608915	0.334875	0.538443	0.523371	0.536226	0.617652	0.671413	0.482805	0.635532	0.788262	0.517254	0.371331	0.440342	0.653462	0.63047	0.626568	0.554994	0.549663	0.535057	0.597027	0.827206	0.529205	0.798008	0.87597	0.515651	0.651244	0.638232	0.767267	0.762813	0.441451	0.778454	0.737249
IGSF3	130	2.42684e-250	1.38194e-248	0.678489	0.683115	0.665584	0.666272	0.652649	0.689026	0.67187	0.608916	0.572839	0.667725	0.56553	0.684329	0.684206	0.685588	0.666441	0.629978	0.64047	0.679758	0.673777	0.680506	0.672362	0.627467	0.67143	0.668329	0.657279	0.684371	0.60697	0.662214	0.623314	0.692012	0.673186	0.686324
EPC1	130	3.2472e-90	3.44465e-89	0.512088	0.698553	0.615995	0.606673	0.523276	0.709761	0.617017	0.475866	0.369241	0.611269	0.580482	0.6925	0.574871	0.642935	0.552586	0.640993	0.476882	0.521329	0.643515	0.597847	0.633745	0.59648	0.57175	0.644364	0.563907	0.494311	0.594318	0.578923	0.529275	0.807392	0.456413	0.678161
CIT	131	0	0	0.74206	0.735082	0.700942	0.699712	0.692659	0.751547	0.688099	0.622553	0.557012	0.708795	0.678526	0.689893	0.714151	0.722104	0.653477	0.693946	0.633632	0.67743	0.63268	0.744136	0.742601	0.661101	0.701601	0.699488	0.560366	0.744302	0.657524	0.743444	0.54554	0.714995	0.724837	0.519722
HELLS	131	0	0	0.761792	0.752962	0.689603	0.724627	0.621614	0.768391	0.708371	0.729609	0.611373	0.737146	0.684548	0.589825	0.728073	0.7761	0.732181	0.716162	0.717256	0.675638	0.656111	0.747281	0.773488	0.748048	0.718954	0.775018	0.627675	0.713591	0.765529	0.760719	0.634975	0.769413	0.706925	0.780312
SNTG1	131	2.66606e-194	8.95142e-193	0.677193	0.625183	0.465194	0.643505	0.628261	0.668296	0.287065	0.529054	0.584877	0.682091	0.119661	0.639791	0.691238	0.690751	0.557691	0.491825	0.691163	0.589402	0.41917	0.694896	0.457707	0.286005	0.559456	0.594579	0.626642	0.701429	0.174953	0.701499	0.621197	0.681619	0.618837	0.697311
BANF1	131	1.587e-161	3.851e-160	0.6215	0.604373	0.631962	0.848876	0.589112	0.727922	0.568751	0.560399	0.707723	0.691173	0.645294	0.529298	0.556902	0.827038	0.749909	0.837639	0.579183	0.602585	0.78911	0.755589	0.875186	0.6061	0.880357	0.831112	0.609273	0.688886	0.773202	0.766196	0.867174	0.33748	0.921952	0.815981
PITPNC1	131	1.48814e-146	3.11547e-145	0.657421	0.493995	0.608827	0.654486	0.689793	0.564956	0.620939	0.557561	0.54578	0.625736	0.577054	0.494461	0.488143	0.677118	0.619057	0.634088	0.5514	0.61107	0.601591	0.636713	0.658569	0.596687	0.650842	0.589164	0.622554	0.654504	0.551584	0.591699	0.638881	0.644635	0.63845	0.681858
HNRNPR	131	1.0266e-132	1.83602e-131	0.748453	0.653519	0.636686	0.649352	0.556045	0.778725	0.750176	0.619254	0.580747	0.843521	0.51071	0.572195	0.846452	0.658026	0.824372	0.756548	0.68731	0.740044	0.659231	0.771257	0.754985	0.694117	0.768967	0.785161	0.59002	0.705907	0.681691	0.798976	0.602099	0.761813	0.738708	0.819391
DUSP6	131	3.26314e-72	2.60393e-71	0.501478	0.372339	0.326333	0.361868	0.432281	0.378938	0.402781	0.591678	0.722015	0.158552	0.397437	0.338385	0.181107	0.531975	0.341179	0.256794	0.553211	0.260762	0.326356	0.570871	0.500607	0.413574	0.482916	0.320369	0.361383	0.710238	0.400711	0.346464	0.663323	0.789904	0.613031	0.703038
ITGB3BP	132	2.75993e-252	1.60587e-250	0.62004	0.795404	0.718475	0.67484	0.603638	0.643122	0.655058	0.732027	0.669469	0.668883	0.678578	0.577313	0.686556	0.672682	0.719253	0.590985	0.635105	0.667197	0.614754	0.772938	0.687086	0.65344	0.745444	0.693696	0.654473	0.729829	0.743702	0.70531	0.753063	0.627802	0.688227	0.701971
SLC25A1	132	4.04049e-157	9.36814e-156	0.725158	0.744325	0.708542	0.704832	0.686487	0.7792	0.77149	0.592985	0.624418	0.793157	0.693032	0.710478	0.7189	0.786432	0.688897	0.745686	0.626523	0.729143	0.70526	0.783409	0.836683	0.68265	0.801463	0.808597	0.744324	0.75628	0.692088	0.659858	0.702915	0.752554	0.815028	0.70861
SSRP1	132	1.23879e-143	2.50978e-142	0.7709	0.753793	0.727457	0.736578	0.656557	0.76902	0.759226	0.649372	0.69607	0.850778	0.666831	0.596533	0.786844	0.76333	0.746503	0.85959	0.692885	0.761106	0.713039	0.801808	0.870289	0.725974	0.850794	0.868192	0.642441	0.777438	0.819158	0.822827	0.708118	0.724969	0.811462	0.849892
MASTL	133	6.61345e-251	3.79634e-249	0.687775	0.702169	0.680928	0.680412	0.637861	0.70664	0.686836	0.684508	0.613474	0.673672	0.67333	0.652411	0.68397	0.70055	0.686131	0.682745	0.647381	0.687606	0.671949	0.657359	0.69161	0.696663	0.687517	0.698006	0.644961	0.664229	0.701572	0.660878	0.661726	0.710445	0.673908	0.681741
IMPDH1	133	1.36044e-195	4.65558e-194	0.657234	0.751837	0.746062	0.708106	0.677207	0.727228	0.706194	0.566161	0.578006	0.685795	0.707621	0.740351	0.709388	0.678336	0.647574	0.665686	0.576475	0.74315	0.721761	0.616456	0.677791	0.733889	0.715576	0.573747	0.679776	0.558106	0.685868	0.735961	0.558831	0.767265	0.720064	0.771434
PARVB	133	1.1557e-163	2.87298e-162	0.605404	0.709784	0.717358	0.736619	0.577906	0.723096	0.674712	0.582949	0.594408	0.713685	0.670864	0.714427	0.702002	0.755312	0.703269	0.378834	0.580081	0.66055	0.743406	0.584925	0.764702	0.641022	0.699895	0.764207	0.721127	0.662475	0.663246	0.675621	0.653418	0.678929	0.658794	0.724583
BZW2	133	1.40232e-159	3.33094e-158	0.752444	0.696303	0.650316	0.671768	0.683207	0.778318	0.618979	0.586173	0.630086	0.801891	0.689713	0.712445	0.790782	0.798052	0.741825	0.76813	0.721408	0.65444	0.647778	0.768113	0.775423	0.706329	0.744165	0.697648	0.503789	0.69882	0.684344	0.753344	0.656429	0.813767	0.764227	0.794944
SF3B6	133	1.85015e-159	4.38492e-158	0.618458	0.567124	0.578037	0.567359	0.639468	0.606637	0.535118	0.380627	0.498823	0.877071	0.601156	0.628389	0.795695	0.489081	0.631911	0.711054	0.293228	0.527673	0.627561	0.612762	0.462203	0.490033	0.885413	0.50324	0.56682	0.612298	0.723124	0.563193	0.832219	0.593987	0.616826	0.587649
TPRKB	133	5.42067e-142	1.07878e-140	0.77589	0.780735	0.685795	0.70705	0.689597	0.790026	0.735788	0.635163	0.647419	0.80585	0.723453	0.638344	0.680843	0.747627	0.817688	0.809829	0.583916	0.731975	0.744412	0.734348	0.85264	0.73966	0.879972	0.867312	0.673935	0.677718	0.793297	0.81906	0.789676	0.716337	0.7437	0.844203
CALM3	134	4.00942e-162	9.79601e-161	0.60255	0.623923	0.628696	0.843585	0.492509	0.655614	0.714856	0.635044	0.749056	0.600318	0.545338	0.539427	0.318385	0.88262	0.843084	0.821626	0.748515	0.52447	0.631788	0.461782	0.597042	0.721059	0.870572	0.702519	0.58514	0.406542	0.433494	0.74568	0.840714	0.22716	0.886713	0.662058
PHF14	134	1.62332e-88	1.67622e-87	0.607223	0.676293	0.542177	0.505161	0.569777	0.648539	0.531492	0.508878	0.475839	0.651128	0.444911	0.719463	0.566444	0.501707	0.610757	0.571696	0.591578	0.619621	0.572248	0.813888	0.424499	0.587642	0.484921	0.438002	0.543137	0.766482	0.361503	0.873444	0.472959	0.771379	0.690513	0.83483
COL8A1	135	0	0	0.651198	0.616322	0.639845	0.622764	0.651126	0.613446	0.43241	0.545739	0.50229	0.629454	0.634079	0.620596	0.643483	0.642503	0.650057	0.611717	0.530207	0.62728	0.63759	0.647338	0.651306	0.485789	0.642039	0.6319	0.324825	0.649785	0.647434	0.272234	0.530085	0.640252	0.635981	0.651306
TACC3	135	1.95212e-161	4.73163e-160	0.645355	0.636619	0.596625	0.612692	0.510226	0.65136	0.612722	0.657207	0.59993	0.601203	0.554699	0.409061	0.606909	0.654638	0.63323	0.617591	0.62521	0.620691	0.525775	0.586731	0.645362	0.645223	0.629703	0.640001	0.581888	0.514217	0.64494	0.640353	0.61236	0.648164	0.561106	0.658491
DYNLRB1	135	6.26361e-148	1.33486e-146	0.658045	0.505793	0.753717	0.61593	0.63898	0.404991	0.744676	0.433106	0.557878	0.539092	0.632286	0.539124	0.377249	0.658188	0.634631	0.621098	0.527116	0.679733	0.732326	0.627331	0.62947	0.59889	0.917715	0.73325	0.634971	0.701411	0.584081	0.624257	0.863774	0.211788	0.763221	0.357729
LITAF	135	1.57675e-132	2.80818e-131	0.68968	0.651249	0.742584	0.581561	0.677187	0.662574	0.783637	0.620566	0.661263	0.65672	0.687789	0.586448	0.665148	0.628832	0.708795	0.638806	0.625746	0.782937	0.729693	0.306138	0.750697	0.702778	0.806695	0.753808	0.743778	0.143771	0.749353	0.699056	0.72117	0.713421	0.742411	0.357052
IER2	135	3.99339e-38	1.75499e-37	0.601097	0.370323	0.405503	0.298969	0.63224	0.281506	0.208086	0.547353	0.674812	0.251169	0.427666	0.321292	0.340708	0.519024	0.559	0.568019	0.589466	0.54808	0.315079	0.368779	0.402429	0.446996	0.488697	0.489191	0.36623	0.259451	0.371917	0.316384	0.61236	0.812988	0.373885	0.623526
ZEB2	136	1.19292e-249	6.73904e-248	0.788246	0.751531	0.688459	0.658759	0.744039	0.778686	0.482996	0.519921	0.428239	0.61602	0.554042	0.760494	0.695169	0.695906	0.708375	0.686801	0.648252	0.69985	0.633233	0.449779	0.775866	0.557856	0.724407	0.764171	0.517421	0.670937	0.661914	0.606551	0.473132	0.684692	0.693247	0.485667
SELK	136	8.33054e-104	1.05261e-102	0.43432	0.612459	0.707865	0.601223	0.587768	0.415325	0.53892	0.364015	0.374189	0.631831	0.591261	0.583446	0.583881	0.194141	0.550381	0.596589	0.265418	0.688928	0.64858	0.594919	0.755868	0.539626	0.789246	0.87643	0.684899	0.58767	0.710095	0.601549	0.724355	0.409837	0.804458	0.370564
CALU	136	8.46597e-96	9.64172e-95	0.697874	0.55747	0.678765	0.590409	0.668586	0.548109	0.620918	0.503118	0.435142	0.682826	0.646399	0.517299	0.670041	0.265119	0.526966	0.456449	0.493613	0.754839	0.558834	0.828876	0.714686	0.513034	0.57776	0.5119	0.494722	0.867704	0.850608	0.242999	0.276957	0.524373	0.813081	0.69705
SRI	136	1.27028e-84	1.23579e-83	0.494744	0.117395	0.479205	0.374726	0.138259	0.246481	0.562098	0.486712	0.529387	0.61896	0.278352	0.130125	0.392958	0.669323	0.558599	0.330349	0.349781	0.517679	0.438624	0.758087	0.41461	0.546509	0.696868	0.505224	0.616512	0.86019	0.474088	0.87597	0.685938	0.467081	0.673625	0.632326
H1FX	136	4.89854e-46	2.48937e-45	0.335668	0.669148	0.575432	0.246394	0.382472	0.642035	0.634398	0.577455	0.639979	0.448225	0.357098	0.538922	0.589483	0.22183	0.380272	0.459461	0.57164	0.654068	0.37379	0.664662	0.379705	0.585133	0.730641	0.458333	0.658463	0.561126	0.52616	0.676799	0.828908	0.820314	0.338801	0.642154
BAZ1B	137	2.20709e-118	3.3284e-117	0.621706	0.639043	0.700271	0.679497	0.629407	0.669782	0.784324	0.658379	0.49156	0.778184	0.668049	0.553459	0.836078	0.631336	0.731595	0.565386	0.640238	0.695837	0.691351	0.840557	0.53859	0.709874	0.69366	0.568316	0.643857	0.817076	0.726874	0.874168	0.56786	0.71225	0.578597	0.81352
PHC2	137	3.61829e-76	3.09804e-75	0.680735	0.612802	0.616464	0.574582	0.547664	0.684877	0.487223	0.617408	0.578223	0.622584	0.604993	0.577878	0.656891	0.74528	0.722622	0.599813	0.517309	0.572347	0.515643	0.751677	0.684322	0.659595	0.733795	0.534869	0.603982	0.815598	0.716764	0.657149	0.643588	0.812961	0.56843	0.752584
SAE1	138	9.77438e-293	7.78814e-291	0.821584	0.755266	0.703712	0.715682	0.675659	0.812267	0.790758	0.683061	0.731834	0.811679	0.577798	0.504332	0.764751	0.75201	0.823471	0.829155	0.746955	0.739602	0.679038	0.781942	0.753955	0.719931	0.802396	0.803192	0.696387	0.723473	0.717005	0.798561	0.723512	0.682092	0.712686	0.779401
CCDC85B	138	8.25068e-171	2.17244e-169	0.617159	0.627917	0.66659	0.809875	0.456637	0.631117	0.458935	0.558049	0.650099	0.591638	0.668292	0.689449	0.325511	0.887387	0.758566	0.777766	0.702441	0.609034	0.808368	0.788575	0.745328	0.573442	0.770826	0.598385	0.737864	0.715818	0.637181	0.39622	0.672947	0.601382	0.839066	0.643183
OPTN	138	1.70976e-166	4.34129e-165	0.632997	0.760939	0.750472	0.701227	0.683258	0.701886	0.767656	0.450245	0.400405	0.674833	0.756233	0.753833	0.746841	0.732035	0.65872	0.654009	0.429795	0.689849	0.747518	0.639031	0.747757	0.750047	0.767427	0.716179	0.707753	0.783831	0.75287	0.445542	0.581329	0.644936	0.670626	0.428923
PIR	138	4.06423e-129	6.96529e-128	0.692326	0.53205	0.705449	0.678829	0.622092	0.714326	0.680835	0.501723	0.568894	0.68007	0.659816	0.530264	0.699021	0.739661	0.717449	0.500084	0.429344	0.716567	0.715223	0.695126	0.598719	0.691347	0.708306	0.676613	0.717902	0.703184	0.726992	0.654695	0.611292	0.649114	0.641449	0.437007
TRIB2	138	2.41372e-113	3.41794e-112	0.696265	0.537283	0.552289	0.403141	0.507442	0.637491	0.373554	0.542318	0.530271	0.471581	0.260391	0.584359	0.518802	0.627738	0.467074	0.238567	0.581563	0.621378	0.446671	0.811981	0.294876	0.35962	0.610854	0.235129	0.530538	0.774504	0.294494	0.739459	0.603921	0.808428	0.636749	0.825926
FANCI	139	0	0	0.71605	0.709984	0.66001	0.684824	0.633816	0.716351	0.704326	0.690054	0.648672	0.694921	0.557858	0.579477	0.692571	0.71656	0.693031	0.675262	0.677035	0.697338	0.616646	0.706026	0.71498	0.676283	0.700782	0.71074	0.620485	0.68216	0.711243	0.706928	0.679396	0.679546	0.685484	0.714103
SLCO3A1	139	3.47634e-270	2.38693e-268	0.655262	0.657142	0.604572	0.619447	0.657459	0.659433	0.648887	0.553401	0.56368	0.63138	0.583642	0.657457	0.656521	0.652516	0.598017	0.551607	0.618931	0.630667	0.653809	0.56258	0.562411	0.581259	0.636192	0.585794	0.599429	0.465845	0.601297	0.582985	0.620359	0.652509	0.638541	0.368247
ARL3	139	2.74281e-152	6.12017e-151	0.497701	0.536861	0.765834	0.779716	0.40577	0.565039	0.835535	0.543652	0.64235	0.827315	0.781264	0.458072	0.754629	0.79173	0.688014	0.721746	0.566258	0.579576	0.746791	0.824809	0.72546	0.762523	0.847331	0.775595	0.590712	0.800032	0.819462	0.648572	0.797666	0.556572	0.817113	0.574345
CARD19	139	1.10027e-131	1.93535e-130	0.682632	0.731427	0.690959	0.754339	0.743685	0.746426	0.697864	0.538011	0.508764	0.555683	0.700031	0.762299	0.470034	0.809822	0.68042	0.571688	0.413689	0.690997	0.776246	0.530096	0.59592	0.614515	0.754676	0.384927	0.565156	0.557639	0.686155	0.500265	0.657684	0.741978	0.695907	0.622406
GPX4	139	6.57058e-97	7.58013e-96	0.200345	0.521255	0.650403	0.334958	0.28357	0.573104	0.570351	0.511743	0.541022	0.238336	0.28951	0.49041	0.258146	0.212788	0.317953	0.264255	0.395761	0.67234	0.421839	0.213156	0.399381	0.415503	0.843339	0.571713	0.698129	0.311471	0.442715	0.340063	0.89991	0.108225	0.589331	0.276862
BUB1B	140	3e-307	2e-305	0.65241	0.647984	0.61021	0.630442	0.615213	0.650754	0.638651	0.649274	0.600558	0.626791	0.568467	0.474562	0.632282	0.651091	0.642044	0.632783	0.618706	0.633331	0.562248	0.640361	0.648217	0.641665	0.643181	0.649219	0.582864	0.608871	0.636968	0.636661	0.608239	0.649877	0.636969	0.65361
FLT1	140	4.9769e-294	3.9804e-292	0.639574	0.639469	0.638535	0.639785	0.639785	0.639431	0.639236	0.570292	0.591572	0.638891	0.63947	0.639256	0.639021	0.639785	0.639785	0.639785	0.606369	0.637177	0.639785	0.60552	0.639785	0.639785	0.637571	0.639785	0.454939	0.588791	0.638462	0.633034	0.612116	0.639785	0.639785	0.639785
DDAH1	140	6.07695e-170	1.59028e-168	0.711059	0.720085	0.604927	0.696693	0.648164	0.709604	0.682622	0.604817	0.625097	0.660927	0.344498	0.690413	0.679899	0.745325	0.61887	0.585193	0.717686	0.698024	0.584423	0.760929	0.604184	0.509801	0.722437	0.725496	0.682903	0.760563	0.43394	0.671089	0.712412	0.63935	0.712713	0.768049
HDDC2	142	4.94694e-252	2.87057e-250	0.833249	0.498217	0.597588	0.644863	0.801407	0.587223	0.643202	0.531775	0.704154	0.761854	0.513387	0.545954	0.696926	0.775971	0.681713	0.740023	0.616762	0.595691	0.611908	0.779692	0.799156	0.432823	0.861887	0.839279	0.490457	0.814691	0.466851	0.618353	0.812399	0.536238	0.798021	0.748262
PHF19	142	5.77687e-237	2.93712e-235	0.748647	0.704064	0.698716	0.597805	0.615334	0.766956	0.657693	0.725097	0.657172	0.701574	0.647655	0.521245	0.637394	0.770187	0.711121	0.717558	0.685375	0.700163	0.624189	0.650451	0.733702	0.697169	0.759488	0.733657	0.611705	0.653594	0.762305	0.729289	0.75295	0.731913	0.729985	0.726301
EIF4H	142	5.146e-154	1.16406e-152	0.618331	0.688903	0.769011	0.559486	0.579074	0.596003	0.761384	0.542579	0.705029	0.870764	0.677035	0.594514	0.840379	0.519866	0.694687	0.719762	0.63693	0.725479	0.6869	0.832276	0.545411	0.684326	0.776197	0.617768	0.668538	0.775225	0.830278	0.857728	0.66233	0.787213	0.441043	0.844802
LDLR	142	2.53751e-152	5.67392e-151	0.68911	0.580865	0.732383	0.613049	0.595893	0.641846	0.640876	0.620433	0.431992	0.400667	0.738408	0.528377	0.300843	0.761082	0.633077	0.750496	0.651681	0.703382	0.643045	0.742254	0.766597	0.749347	0.643739	0.637452	0.671487	0.636294	0.749999	0.517414	0.527921	0.76835	0.760734	0.759588
TXNDC17	142	4.99843e-127	8.39123e-126	0.56087	0.529833	0.52958	0.596336	0.475202	0.541057	0.638845	0.56477	0.466808	0.568276	0.710375	0.48805	0.244102	0.733608	0.587673	0.576786	0.491802	0.369727	0.502697	0.617478	0.881902	0.629901	0.844875	0.873179	0.482765	0.666267	0.718389	0.691638	0.80839	0.371875	0.765964	0.706371
MAGED1	142	4.80832e-123	7.72006e-122	0.636033	0.632819	0.514558	0.631727	0.574461	0.700907	0.587987	0.53659	0.541333	0.638893	0.487885	0.702128	0.473114	0.588402	0.564451	0.634819	0.607797	0.498067	0.576562	0.840291	0.344976	0.527073	0.654104	0.310842	0.578792	0.845079	0.456727	0.525799	0.561172	0.724179	0.674201	0.69843
CYB5A	143	1.99755e-184	6.17303e-183	0.664082	0.742545	0.702798	0.759923	0.610397	0.820603	0.635112	0.545622	0.647691	0.81903	0.741937	0.718558	0.780689	0.865762	0.802814	0.66846	0.49119	0.698258	0.785645	0.59304	0.794556	0.694968	0.816291	0.796606	0.636129	0.617802	0.766977	0.615136	0.806372	0.620611	0.836168	0.639915
SUZ12	143	4.02119e-143	8.08555e-142	0.627366	0.756113	0.59131	0.692668	0.561087	0.768762	0.625366	0.641924	0.518721	0.570686	0.517123	0.675502	0.624095	0.729035	0.724276	0.484047	0.614332	0.648703	0.70737	0.739012	0.697256	0.644261	0.739389	0.752922	0.646092	0.641614	0.625491	0.698427	0.68163	0.812805	0.537964	0.707178
ATP6V0B	143	1.77838e-130	3.08744e-129	0.477031	0.627868	0.701564	0.757817	0.588034	0.724423	0.823739	0.468774	0.520155	0.804876	0.770911	0.598037	0.513811	0.587354	0.632564	0.69755	0.457578	0.718164	0.813194	0.212141	0.653726	0.814947	0.72943	0.730037	0.739418	0.351644	0.589668	0.692439	0.708347	0.746318	0.620876	0.546851
ATP6V1F	143	1.56105e-128	2.65614e-127	0.351916	0.669471	0.665289	0.65987	0.431948	0.647933	0.717813	0.379656	0.508953	0.701895	0.759506	0.76278	0.566501	0.415333	0.513813	0.485454	0.396237	0.558683	0.73142	0.18219	0.376729	0.704121	0.895002	0.631317	0.631318	0.640984	0.67352	0.851985	0.896758	0.374776	0.656563	0.61427
SCG2	143	2.99024e-117	4.4312e-116	0.527903	0.29363	0.0612107	0.316691	0.383237	0.418843	0.605267	0.416633	0.529009	0.773573	0.348571	0.351708	0.593212	0.592098	0.180969	0.180675	0.693067	0.0684501	0.120534	0.835592	0.0745438	0.445368	0.414495	0.0286994	0.24791	0.846375	0.0629162	0.725257	0.445881	0.609219	0.499195	0.82577
FOXO3	144	4.47578e-218	1.95053e-216	0.686322	0.631861	0.575117	0.584683	0.690228	0.633843	0.5437	0.493154	0.440267	0.482956	0.379943	0.656276	0.586351	0.600542	0.591327	0.574711	0.56412	0.625518	0.594624	0.571505	0.586756	0.497462	0.61279	0.610893	0.648879	0.607422	0.48444	0.541081	0.512912	0.699832	0.554989	0.589406
AK1	144	3.44241e-184	1.06074e-182	0.784559	0.705962	0.663949	0.832781	0.747378	0.800911	0.729938	0.484297	0.680885	0.755418	0.611878	0.757204	0.725792	0.844898	0.689616	0.705168	0.626266	0.693398	0.802931	0.761895	0.630087	0.66459	0.837025	0.672881	0.733569	0.833496	0.547592	0.66987	0.779242	0.600357	0.649459	0.731391
MMAB	144	6.58316e-183	2.01399e-181	0.785092	0.6795	0.79277	0.75885	0.679411	0.75774	0.756261	0.621549	0.689524	0.765114	0.792532	0.662708	0.756651	0.847544	0.78998	0.795288	0.733227	0.787692	0.741709	0.82547	0.754961	0.780674	0.834745	0.733373	0.729282	0.79651	0.81412	0.73935	0.767614	0.742236	0.811983	0.817894
CDC25B	144	2.54196e-176	7.19907e-175	0.676851	0.712191	0.674284	0.703355	0.577521	0.749239	0.707835	0.653223	0.618883	0.600969	0.546468	0.517209	0.652364	0.767886	0.734827	0.579328	0.613162	0.744141	0.679973	0.727971	0.726277	0.710456	0.690068	0.561529	0.721109	0.743429	0.710217	0.660257	0.657539	0.76799	0.666017	0.702752
POLR2J	144	3.73481e-125	6.12073e-124	0.567536	0.546067	0.596382	0.618171	0.481063	0.618651	0.602007	0.504967	0.484037	0.631263	0.732966	0.562476	0.515788	0.637149	0.539178	0.49003	0.466333	0.546436	0.606745	0.778612	0.448447	0.707925	0.88504	0.522421	0.503001	0.787545	0.801426	0.860745	0.89548	0.252522	0.72491	0.794007
SAP30	144	1.91158e-76	1.64331e-75	0.561565	0.627804	0.604462	0.332752	0.518465	0.407901	0.472109	0.536707	0.590117	0.499708	0.520173	0.461141	0.485098	0.375847	0.413599	0.459259	0.516067	0.554059	0.342867	0.743332	0.360575	0.409779	0.783021	0.630844	0.564531	0.757673	0.596907	0.753795	0.778657	0.813471	0.516513	0.655016
ANXA6	145	8.35062e-276	5.96385e-274	0.769287	0.641679	0.579626	0.758288	0.749179	0.718955	0.709844	0.592067	0.654002	0.723765	0.533189	0.640851	0.758522	0.773379	0.684397	0.605727	0.719697	0.645225	0.683631	0.735625	0.65278	0.610678	0.740899	0.61924	0.558943	0.497417	0.512841	0.558795	0.664896	0.726188	0.77743	0.744982
SPAG5	145	3.40259e-256	2.02958e-254	0.659232	0.659188	0.62542	0.637013	0.605539	0.664155	0.632751	0.655842	0.601391	0.631216	0.546605	0.493154	0.626152	0.663339	0.645381	0.633275	0.623783	0.64641	0.567568	0.645059	0.663654	0.651074	0.637816	0.661518	0.611973	0.64309	0.64787	0.642947	0.640778	0.650586	0.596226	0.666667
NDUFC2	145	5.33843e-188	1.70145e-186	0.844626	0.649454	0.510249	0.833795	0.807011	0.760308	0.663087	0.543352	0.678526	0.673031	0.481962	0.680646	0.383754	0.838927	0.63894	0.858622	0.629652	0.551208	0.444717	0.58039	0.768599	0.629295	0.877747	0.779906	0.542947	0.632454	0.50146	0.578103	0.773463	0.472141	0.874881	0.677992
STK32C	145	1.62563e-176	4.61619e-175	0.681164	0.704367	0.705021	0.699201	0.676539	0.703287	0.701712	0.499219	0.506217	0.700455	0.681434	0.696452	0.698113	0.70678	0.599908	0.619713	0.529849	0.679978	0.697493	0.616244	0.638294	0.687365	0.715878	0.612522	0.703438	0.549132	0.667756	0.645271	0.656542	0.709828	0.683198	0.678513
ACAA2	145	2.10718e-168	5.43438e-167	0.664643	0.6746	0.653612	0.790025	0.618176	0.76821	0.699841	0.589903	0.668599	0.778912	0.727005	0.644063	0.73148	0.843952	0.789193	0.688346	0.667821	0.735183	0.76846	0.630978	0.769675	0.726757	0.758204	0.753603	0.718193	0.792898	0.764204	0.726465	0.661398	0.686341	0.821813	0.750462
BUD31	145	1.15478e-135	2.15931e-134	0.415406	0.806119	0.714646	0.66776	0.549771	0.629838	0.725199	0.466821	0.474038	0.832692	0.767236	0.784942	0.74032	0.598528	0.736326	0.633635	0.485185	0.646376	0.743608	0.845246	0.570653	0.731492	0.82661	0.689983	0.663959	0.82734	0.770321	0.872088	0.871155	0.676367	0.378923	0.838137
HSPA8	145	1.26388e-105	1.64365e-104	0.761796	0.260441	0.511525	0.619654	0.590764	0.441783	0.552232	0.5889	0.67445	0.637146	0.296824	0.176088	0.289656	0.73916	0.330213	0.709244	0.611398	0.487363	0.481222	0.435561	0.729747	0.314805	0.631132	0.649094	0.491778	0.3666	0.238841	0.422985	0.493621	0.537033	0.915515	0.604207
CITED1	145	2.43205e-86	2.42909e-85	0.447258	0.336136	0.568211	0.603968	0.463696	0.637076	0.677036	0.559736	0.586278	0.560447	0.52235	0.357966	0.168799	0.71936	0.48958	0.652458	0.663914	0.487704	0.581642	0.743954	0.503478	0.632176	0.660796	0.479341	0.714136	0.75134	0.504081	0.745393	0.716342	0.583433	0.704923	0.449218
KIF14	146	3e-299	2e-297	0.666175	0.665626	0.625634	0.641551	0.581148	0.669097	0.641082	0.658138	0.606381	0.635886	0.562201	0.491498	0.63978	0.663696	0.653125	0.643364	0.629264	0.64945	0.591095	0.656022	0.668362	0.664356	0.644312	0.664427	0.607638	0.647444	0.664517	0.656709	0.609714	0.649523	0.601831	0.670507
CD59	146	5.98408e-166	1.51045e-164	0.627917	0.493786	0.727836	0.667772	0.64978	0.595696	0.541567	0.644539	0.589544	0.674273	0.794167	0.56722	0.608502	0.892575	0.571937	0.842446	0.584477	0.328502	0.74307	0.432497	0.886005	0.467284	0.69743	0.426699	0.203865	0.488993	0.770653	0.250862	0.533096	0.364678	0.91546	0.660119
MINOS1	146	2.30759e-120	3.58373e-119	0.688038	0.667664	0.607765	0.665737	0.587704	0.738813	0.685481	0.651732	0.489304	0.581716	0.742443	0.644538	0.356143	0.839319	0.846534	0.423299	0.545581	0.515611	0.567713	0.544393	0.578963	0.73619	0.864349	0.541583	0.51333	0.537506	0.779472	0.493221	0.84632	0.2302	0.567268	0.815981
COMMD2	146	2.23333e-105	2.89034e-104	0.562941	0.714558	0.619524	0.5126	0.620435	0.717575	0.616849	0.499281	0.465704	0.703875	0.45869	0.68803	0.733509	0.518818	0.576064	0.505378	0.501649	0.60766	0.621951	0.687087	0.561812	0.547163	0.582617	0.540044	0.611553	0.630464	0.531716	0.67749	0.527003	0.805893	0.516166	0.675987
PRUNE2	146	9.04764e-89	9.3788e-88	0.644945	0.616967	0.543747	0.504444	0.622517	0.651989	0.503357	0.445992	0.331941	0.500399	0.547385	0.63328	0.490295	0.487667	0.601052	0.508185	0.541651	0.621234	0.584085	0.689513	0.298467	0.555117	0.534956	0.289967	0.692733	0.689243	0.462905	0.692502	0.41188	0.637889	0.602425	0.176391
HMMR	147	4e-298	4e-296	0.665549	0.658137	0.61021	0.646152	0.561098	0.662427	0.619539	0.657195	0.62586	0.629442	0.578067	0.401664	0.632	0.66842	0.653922	0.640913	0.616392	0.636262	0.5985	0.627751	0.669043	0.663333	0.64615	0.663655	0.599042	0.606507	0.663163	0.647747	0.638005	0.649061	0.539299	0.669739
SMS	147	2.8554e-141	5.65098e-140	0.518623	0.619523	0.70615	0.668364	0.408681	0.546487	0.831295	0.641745	0.552431	0.477226	0.717055	0.558719	0.356564	0.69964	0.352156	0.593032	0.593137	0.564982	0.600776	0.72669	0.790856	0.625005	0.77849	0.720665	0.622875	0.814537	0.856399	0.870457	0.738929	0.295242	0.873665	0.554193
REC8	148	0	0	0.705981	0.529403	0.630454	0.681485	0.688822	0.657246	0.653998	0.602708	0.610455	0.637113	0.607435	0.520353	0.62658	0.690558	0.633267	0.692225	0.663403	0.617654	0.63914	0.702932	0.703752	0.648163	0.664567	0.684404	0.622123	0.699026	0.628811	0.70385	0.620696	0.70059	0.686499	0.70227
NONO	148	7.80904e-219	3.41709e-217	0.848882	0.800565	0.751343	0.758241	0.768504	0.798981	0.775941	0.670732	0.690188	0.839996	0.706334	0.737751	0.836787	0.813164	0.823563	0.807884	0.726601	0.778776	0.767492	0.832978	0.756354	0.791161	0.832653	0.721233	0.724776	0.790187	0.846321	0.856279	0.703243	0.768833	0.855808	0.858497
TRAF4	148	1.24868e-175	3.50846e-174	0.628505	0.610293	0.629868	0.64719	0.546662	0.775248	0.670005	0.568526	0.555978	0.69128	0.476089	0.632453	0.671173	0.756683	0.700214	0.622559	0.535326	0.65963	0.676936	0.811342	0.761182	0.642818	0.704965	0.779247	0.622747	0.66892	0.649524	0.713143	0.639644	0.80527	0.471381	0.724752
RPL35	148	2.17692e-142	4.35669e-141	0.516924	0.354032	0.407948	0.447064	0.354207	0.205668	0.33384	0.504712	0.111739	0.334361	0.624182	0.331178	0.0972113	0.248189	0.218562	0.465276	0.460569	0.355898	0.109824	0.303746	0.318405	0.552437	0.919203	0.411975	0.148753	0.12814	0.860485	0.204454	0.887968	0.0181754	0.706477	0.564243
LSM8	148	6.77263e-109	9.13599e-108	0.563877	0.72158	0.686046	0.621601	0.526598	0.664543	0.616323	0.634817	0.469281	0.645408	0.813571	0.562671	0.692365	0.606049	0.676485	0.607787	0.501361	0.648882	0.651685	0.702219	0.749532	0.797546	0.650085	0.727427	0.609953	0.674097	0.830661	0.714149	0.683203	0.816844	0.730131	0.759991
NCAPG	149	2.67667e-266	1.74794e-264	0.64876	0.638126	0.582117	0.610125	0.559044	0.648259	0.609496	0.645906	0.600214	0.618568	0.499422	0.408036	0.615502	0.649001	0.627164	0.621241	0.613285	0.602969	0.536811	0.625427	0.648911	0.63247	0.620746	0.64006	0.563369	0.610933	0.638516	0.631664	0.617268	0.64457	0.563108	0.642584
IRAK1	149	1.3591e-163	3.37469e-162	0.743722	0.734174	0.753301	0.729585	0.727974	0.763771	0.704654	0.598339	0.580379	0.742233	0.725781	0.708643	0.69078	0.745589	0.740677	0.670461	0.619981	0.742394	0.685199	0.734171	0.59848	0.716493	0.785932	0.622965	0.733339	0.751746	0.742132	0.793119	0.671706	0.694263	0.718455	0.734672
CAPZB	149	2.13103e-113	3.02567e-112	0.636709	0.655718	0.671906	0.667573	0.572347	0.737267	0.750592	0.541453	0.568185	0.75858	0.71147	0.66542	0.751446	0.763485	0.841475	0.68662	0.511613	0.698912	0.698742	0.244401	0.776373	0.723007	0.829445	0.657405	0.674956	0.1792	0.751829	0.21741	0.734611	0.55465	0.817588	0.669062
DHX36	149	7.1712e-66	5.18922e-65	0.495519	0.601513	0.523183	0.419555	0.486105	0.682724	0.56571	0.47492	0.359071	0.737295	0.420729	0.62735	0.698769	0.393031	0.597542	0.483201	0.534544	0.645321	0.561585	0.694798	0.544492	0.488525	0.583858	0.605197	0.596532	0.672194	0.424601	0.61503	0.483065	0.814089	0.376399	0.61936
BRCA1	150	8.78382e-202	3.20085e-200	0.700392	0.693003	0.661231	0.671842	0.627855	0.710268	0.664251	0.692363	0.620511	0.662653	0.622792	0.49645	0.689225	0.673942	0.689039	0.637117	0.667055	0.677238	0.609454	0.706895	0.704181	0.694774	0.654787	0.707716	0.597524	0.668342	0.708392	0.718517	0.613119	0.730646	0.662241	0.701945
LMNA	150	3.36638e-106	4.41558e-105	0.709014	0.598093	0.651719	0.526963	0.568475	0.663607	0.632236	0.669928	0.53154	0.561446	0.810863	0.550382	0.56723	0.700144	0.705532	0.681202	0.464779	0.602875	0.695392	0.457209	0.832974	0.639736	0.606552	0.492323	0.365599	0.294683	0.888194	0.499467	0.45461	0.734985	0.468199	0.669192
ARHGAP11A	151	0	0	0.704517	0.702108	0.645853	0.687324	0.633412	0.705627	0.684194	0.681371	0.625489	0.661785	0.577133	0.570482	0.673369	0.706192	0.680721	0.679708	0.663334	0.669856	0.597054	0.687538	0.70662	0.6981	0.686556	0.701277	0.614275	0.68856	0.694807	0.696847	0.631346	0.622893	0.691372	0.71275
RNF175	151	0	0	0.672159	0.645751	0.590879	0.601866	0.666969	0.660089	0.597287	0.550754	0.599562	0.66781	0.541824	0.629949	0.669919	0.661529	0.63377	0.503407	0.604884	0.600376	0.583916	0.660966	0.67133	0.528996	0.655871	0.668596	0.538893	0.675883	0.459426	0.672335	0.648393	0.638201	0.600633	0.675883
RAD21	151	2.28189e-209	8.99032e-208	0.802173	0.736704	0.671367	0.66363	0.684689	0.756397	0.703558	0.714477	0.654925	0.799995	0.558654	0.474813	0.822857	0.704785	0.767207	0.794674	0.708426	0.756534	0.622794	0.699484	0.702982	0.68774	0.797299	0.755772	0.66266	0.6531	0.685662	0.730434	0.669177	0.798884	0.696694	0.671705
ARRB2	152	9.62207e-176	2.71426e-174	0.720761	0.736195	0.717371	0.703051	0.69151	0.740758	0.683444	0.55115	0.650004	0.7217	0.608215	0.693442	0.736542	0.730738	0.729461	0.638567	0.617819	0.718196	0.712445	0.264839	0.732754	0.649083	0.730562	0.760863	0.723137	0.481233	0.652557	0.743269	0.684065	0.71731	0.712009	0.753261
KIF22	152	8.72118e-141	1.71642e-139	0.680016	0.665271	0.609992	0.601923	0.566951	0.704188	0.628426	0.688736	0.629569	0.55742	0.513575	0.435373	0.499203	0.669239	0.63955	0.655703	0.660448	0.655756	0.579972	0.642023	0.586376	0.644108	0.672673	0.618795	0.620741	0.598904	0.60721	0.517239	0.654902	0.657579	0.675079	0.706892
DIAPH3	153	0	0	0.677641	0.676889	0.620461	0.666291	0.605052	0.675041	0.645264	0.662176	0.615952	0.659763	0.569813	0.510767	0.652423	0.678098	0.664724	0.656886	0.642082	0.63895	0.598701	0.659935	0.676644	0.652989	0.663541	0.673598	0.586038	0.6497	0.675861	0.645776	0.619404	0.670587	0.644924	0.68126
HAND2	153	1e-304	1e-302	0.659445	0.659163	0.640973	0.661021	0.65695	0.661015	0.549686	0.497081	0.552276	0.656386	0.662058	0.655528	0.657225	0.662058	0.605925	0.634492	0.616741	0.598286	0.651914	0.660202	0.49532	0.661123	0.653344	0.623227	0.536485	0.662058	0.660223	0.662058	0.602506	0.648566	0.648563	0.662058
KIF16B	153	3.21926e-147	6.81308e-146	0.63793	0.667992	0.680444	0.672335	0.657116	0.659899	0.680214	0.561683	0.573753	0.573752	0.622552	0.663861	0.593273	0.675519	0.680324	0.583406	0.631525	0.650338	0.676982	0.654371	0.624211	0.501226	0.632264	0.638754	0.555874	0.662314	0.649647	0.62892	0.617043	0.676216	0.65564	0.605327
SYP	153	2.15212e-113	3.05357e-112	0.547477	0.671022	0.634627	0.680163	0.651836	0.675309	0.660951	0.448803	0.485487	0.623677	0.519308	0.69188	0.68893	0.671262	0.592596	0.66847	0.642668	0.618332	0.654711	0.712282	0.224342	0.612858	0.537786	0.312951	0.699264	0.710364	0.237894	0.714931	0.482672	0.699881	0.655969	0.656357
NETO1	154	8e-305	7e-303	0.642857	0.64226	0.598019	0.642857	0.642609	0.642857	0.642857	0.541701	0.455177	0.642857	0.642857	0.64227	0.642857	0.642857	0.642857	0.642857	0.522961	0.597774	0.642857	0.642857	0.618827	0.642857	0.636277	0.550403	0.636913	0.642857	0.642857	0.628204	0.559763	0.642857	0.642857	0.617928
ANXA11	154	4.01124e-114	5.74873e-113	0.531702	0.586442	0.694329	0.658405	0.548839	0.6147	0.685752	0.554927	0.577161	0.596477	0.723432	0.598413	0.567958	0.703181	0.660001	0.622828	0.526687	0.644568	0.699583	0.358058	0.655484	0.697375	0.647876	0.602058	0.607633	0.304018	0.710941	0.375726	0.598943	0.64644	0.719397	0.686245
SEPW1	154	1.86588e-97	2.17252e-96	0.631874	0.478447	0.579882	0.603777	0.546856	0.471151	0.598552	0.596454	0.716138	0.562942	0.574044	0.492479	0.416633	0.77289	0.818893	0.677496	0.759937	0.554676	0.670175	0.563693	0.534401	0.561288	0.809645	0.508308	0.519524	0.670493	0.538599	0.72831	0.878091	0.186985	0.910769	0.534159
DDX5	154	1.04259e-31	4.01073e-31	0.347556	0.379332	0.275076	0.155726	0.321792	0.558064	0.337748	0.519378	0.475259	0.329642	0.174805	0.383205	0.445245	0.344793	0.477097	0.232155	0.640364	0.34885	0.298475	0.313412	0.457525	0.281858	0.108178	0.354912	0.34139	0.190216	0.303235	0.294947	0.296083	0.818569	0.166356	0.514723
CENPE	155	2e-307	1e-305	0.669365	0.660641	0.606635	0.636037	0.571016	0.666748	0.62774	0.657593	0.591873	0.630132	0.542184	0.398068	0.609045	0.66609	0.65399	0.626268	0.617321	0.638791	0.563184	0.641068	0.667594	0.661158	0.646377	0.660714	0.565341	0.620541	0.660544	0.633739	0.603031	0.640301	0.55327	0.662579
HLA-A	155	2.09207e-125	3.43911e-124	0.240427	0.340231	0.254067	0.0367624	0.207764	0.366314	0.20016	0.352617	0.309365	0.220738	0.382763	0.388723	0.157871	0.147253	0.26039	0.323846	0.223474	0.160642	0.209432	0.226903	0.884145	0.260341	0.348738	0.618528	0.431826	0.336406	0.355869	0.116361	0.116097	0.405063	0.229281	0.281939
RPL35A	155	1.0942e-121	1.72822e-120	0.134237	0.502389	0.404249	0.36884	0.121562	0.234109	0.466886	0.435561	0.0858001	0.379716	0.621478	0.590119	0.151941	0.188676	0.269786	0.297979	0.223535	0.249849	0.23032	0.324176	0.610161	0.574481	0.888208	0.586524	0.226106	0.160065	0.874138	0.180915	0.889476	0.0388321	0.520993	0.607878
FAM162A	155	1.38662e-84	1.34836e-83	0.387831	0.738727	0.696524	0.593014	0.439693	0.527384	0.694481	0.407096	0.591725	0.641235	0.656693	0.739966	0.672106	0.437741	0.54429	0.741407	0.549034	0.465101	0.579527	0.666553	0.519393	0.422447	0.745736	0.568385	0.748872	0.603116	0.528577	0.610591	0.767379	0.60613	0.849033	0.554154
SSBP3	156	3.21976e-156	7.42491e-155	0.551322	0.679738	0.637657	0.602906	0.603971	0.679384	0.622248	0.533196	0.552049	0.546836	0.556343	0.686601	0.605791	0.588466	0.558706	0.539511	0.616531	0.663205	0.593836	0.660183	0.291079	0.613476	0.660259	0.487823	0.669961	0.676741	0.499482	0.577557	0.665458	0.646311	0.632854	0.575516
SLC38A1	156	1.64576e-134	3.02701e-133	0.6762	0.633066	0.533388	0.627242	0.714014	0.545086	0.70995	0.462757	0.440817	0.575109	0.522505	0.609543	0.576048	0.555433	0.458269	0.396625	0.554899	0.531763	0.593339	0.748961	0.388193	0.605155	0.609201	0.370453	0.664755	0.489705	0.403822	0.720015	0.532502	0.703125	0.476446	0.65417
ANP32E	156	1.07299e-130	1.87347e-129	0.617825	0.690851	0.702691	0.74459	0.486177	0.772023	0.709336	0.75129	0.646329	0.692534	0.646094	0.560206	0.667277	0.758264	0.761774	0.703849	0.681596	0.722026	0.68064	0.689278	0.689998	0.73603	0.763656	0.753658	0.674161	0.621926	0.722663	0.78692	0.758346	0.46098	0.800874	0.814913
METRN	156	1.23676e-127	2.08608e-126	0.666997	0.433828	0.556716	0.737375	0.583714	0.723814	0.477681	0.659123	0.653575	0.643436	0.430269	0.478082	0.440509	0.818377	0.656578	0.464288	0.690515	0.602172	0.614988	0.847993	0.62239	0.551194	0.78855	0.588326	0.400938	0.833426	0.587945	0.812093	0.796757	0.612108	0.807759	0.675076
MCUR1	156	7.6326e-125	1.24703e-123	0.739642	0.750544	0.777198	0.676122	0.679799	0.713296	0.733947	0.547409	0.610862	0.701086	0.77935	0.692148	0.67231	0.717685	0.74693	0.754674	0.524568	0.744472	0.727469	0.773379	0.864925	0.756952	0.850184	0.846299	0.678373	0.687654	0.839706	0.745855	0.755695	0.5236	0.834476	0.803301
NFIB	156	1.00222e-120	1.56902e-119	0.692586	0.55777	0.240392	0.519658	0.50123	0.662261	0.327879	0.58474	0.579972	0.562015	0.211127	0.534728	0.45261	0.681667	0.582322	0.544925	0.674622	0.485127	0.412419	0.819023	0.705289	0.476234	0.571612	0.679535	0.533595	0.826301	0.359717	0.667875	0.586302	0.736892	0.466407	0.68756
TMA7	156	2.69816e-101	3.29426e-100	0.228922	0.354869	0.330801	0.692254	0.244152	0.532174	0.518126	0.500999	0.156754	0.443306	0.521195	0.392067	0.174824	0.677945	0.439723	0.349032	0.368212	0.292818	0.405254	0.641859	0.786814	0.557092	0.853434	0.780586	0.392924	0.576762	0.698984	0.635043	0.889153	0.055321	0.559624	0.74946
LINC00511	157	5e-307	5e-305	0.776452	0.619248	0.739081	0.706443	0.72148	0.754086	0.731134	0.571382	0.588529	0.739088	0.379022	0.636182	0.771771	0.790251	0.739105	0.614996	0.653936	0.730959	0.752591	0.80115	0.787396	0.475401	0.757073	0.729445	0.511411	0.814718	0.640887	0.79917	0.682674	0.800544	0.613123	0.804369
TUBG1	157	1.20039e-174	3.3333e-173	0.726249	0.733055	0.735614	0.801456	0.614468	0.785427	0.727655	0.663607	0.669507	0.752546	0.604239	0.465102	0.688633	0.832111	0.809506	0.664384	0.602847	0.735123	0.760339	0.760041	0.769183	0.718465	0.794208	0.765364	0.685842	0.753706	0.722658	0.675317	0.679981	0.747661	0.81586	0.805775
COX7A2	157	3.34512e-140	6.55939e-139	0.691815	0.391419	0.287147	0.347572	0.669275	0.48979	0.57887	0.489684	0.307279	0.39616	0.379914	0.417768	0.138093	0.248748	0.275149	0.504142	0.53503	0.259298	0.23804	0.404656	0.475626	0.454074	0.911868	0.600707	0.330619	0.401407	0.362907	0.295696	0.884034	0.0770949	0.762655	0.45669
ARL4A	157	1.29556e-122	2.06767e-121	0.490576	0.50405	0.60196	0.649627	0.334724	0.664525	0.602052	0.536039	0.457226	0.411831	0.686649	0.536531	0.328182	0.824436	0.582238	0.681744	0.39144	0.542225	0.718361	0.687828	0.797466	0.565228	0.537653	0.761545	0.534121	0.735314	0.717223	0.848052	0.545132	0.776482	0.481997	0.864628
PDIA6	157	3.01261e-61	1.99724e-60	0.533304	0.343046	0.504296	0.48413	0.57173	0.302077	0.590262	0.430206	0.442494	0.688252	0.524694	0.287252	0.533135	0.181413	0.502422	0.494897	0.369881	0.41751	0.498429	0.661056	0.624477	0.395476	0.494201	0.489993	0.341557	0.639975	0.83124	0.403988	0.254112	0.541083	0.910413	0.631545
CRMP1	158	3.66773e-259	2.2506e-257	0.76298	0.653017	0.508931	0.720596	0.744461	0.687125	0.629938	0.57183	0.623762	0.677991	0.321313	0.663413	0.745021	0.780116	0.667041	0.576837	0.664268	0.617798	0.689096	0.808161	0.559031	0.512485	0.736729	0.584508	0.506433	0.810497	0.306913	0.809218	0.679597	0.74888	0.682137	0.803575
NEK2	158	2.39787e-240	1.24584e-238	0.641877	0.641155	0.615156	0.624731	0.560652	0.645647	0.62155	0.639964	0.610562	0.62288	0.563076	0.491412	0.618762	0.645558	0.639104	0.632061	0.615439	0.628701	0.578804	0.635684	0.646054	0.639203	0.635706	0.644268	0.597517	0.63127	0.644322	0.634966	0.6233	0.643271	0.574318	0.646697
CELF2	158	2.10994e-234	1.06263e-232	0.783629	0.706311	0.635495	0.74645	0.74449	0.758288	0.754597	0.504694	0.482131	0.691259	0.635543	0.707205	0.706387	0.781576	0.730949	0.681155	0.620341	0.707568	0.750322	0.624416	0.629272	0.705426	0.725129	0.717198	0.636769	0.526459	0.625815	0.765961	0.513722	0.762098	0.649514	0.858679
PRPS1	158	6.93723e-177	1.9911e-175	0.730784	0.710334	0.668978	0.678698	0.672003	0.752367	0.707678	0.569994	0.610021	0.733885	0.629796	0.680437	0.702749	0.683357	0.686666	0.632982	0.651327	0.726118	0.633268	0.700608	0.715819	0.682538	0.755598	0.748517	0.724409	0.648115	0.662902	0.73991	0.672849	0.738906	0.643086	0.711747
EIF3H	158	6.93908e-151	1.52603e-149	0.666076	0.565958	0.724848	0.615856	0.659578	0.470573	0.675282	0.467857	0.646257	0.863756	0.70408	0.602169	0.79619	0.458751	0.634269	0.839292	0.500631	0.68457	0.64265	0.470024	0.743461	0.6798	0.867853	0.796421	0.629437	0.333964	0.814468	0.552509	0.774788	0.491605	0.739256	0.608816
PGP	158	2.01376e-149	4.36123e-148	0.403039	0.738794	0.727094	0.760792	0.550603	0.798371	0.748622	0.695173	0.687533	0.672382	0.701567	0.519938	0.63045	0.803876	0.574524	0.679496	0.601228	0.701053	0.679606	0.73407	0.725122	0.770774	0.57604	0.723477	0.694185	0.630087	0.610935	0.836135	0.731323	0.815776	0.885177	0.839699
PDCD5	158	1.05051e-99	1.26097e-98	0.468775	0.719509	0.698738	0.408173	0.513092	0.534843	0.623095	0.541865	0.504155	0.534968	0.692224	0.609208	0.25782	0.496105	0.733714	0.657386	0.485917	0.631538	0.544551	0.589937	0.6517	0.638495	0.846479	0.758825	0.607138	0.75705	0.719517	0.540556	0.88719	0.415037	0.708681	0.737483
KIAA1524	159	3.98105e-262	2.493e-260	0.680552	0.672111	0.632017	0.640806	0.617866	0.682284	0.642039	0.668193	0.599225	0.658159	0.564849	0.502645	0.630645	0.678753	0.666718	0.656009	0.619677	0.647458	0.584168	0.669066	0.677045	0.667773	0.659057	0.662127	0.610869	0.638117	0.657906	0.656802	0.614805	0.669981	0.612099	0.693548
CBX5	159	8.23255e-253	4.80322e-251	0.845353	0.717267	0.634932	0.7209	0.682895	0.787702	0.665993	0.720694	0.630279	0.780157	0.61215	0.595247	0.78993	0.818893	0.764752	0.685652	0.732735	0.674263	0.592006	0.851201	0.624881	0.677291	0.811983	0.678323	0.550494	0.781098	0.745849	0.783872	0.725469	0.815281	0.819828	0.863652
GTF3A	159	5.6681e-147	1.19601e-145	0.640445	0.505876	0.640291	0.81241	0.558621	0.599302	0.639557	0.50283	0.672455	0.672054	0.609678	0.489046	0.387121	0.85125	0.831014	0.73366	0.46016	0.629123	0.785618	0.378805	0.795908	0.571901	0.823698	0.751174	0.576203	0.446683	0.642477	0.661504	0.802738	0.30998	0.549987	0.706905
COPS3	159	3.55012e-120	5.4815e-119	0.688887	0.68642	0.686833	0.694856	0.656595	0.760398	0.769661	0.591611	0.684023	0.814587	0.639723	0.598375	0.738876	0.724616	0.774311	0.789955	0.678033	0.727388	0.74073	0.75587	0.8119	0.703895	0.756326	0.851952	0.71731	0.654203	0.659796	0.810311	0.724645	0.755062	0.54601	0.762816
VOPP1	159	1.31311e-86	1.31768e-85	0.687977	0.628337	0.628841	0.506226	0.522712	0.54325	0.672038	0.572959	0.610773	0.713848	0.64447	0.549662	0.77536	0.61251	0.690976	0.371177	0.627603	0.736733	0.599851	0.453229	0.516112	0.605019	0.740684	0.484012	0.738053	0.39982	0.683147	0.781049	0.660635	0.707583	0.535806	0.74808
RNASEH2B	160	1.24917e-182	3.79982e-181	0.7452	0.765358	0.657225	0.779653	0.648438	0.774742	0.723809	0.668619	0.678051	0.790193	0.591758	0.631828	0.791838	0.802578	0.761266	0.779968	0.622782	0.68611	0.738144	0.650688	0.72957	0.701441	0.782127	0.788214	0.656301	0.68119	0.674411	0.700215	0.78135	0.789189	0.765123	0.760994
TXNL1	160	1.8846e-150	4.11911e-149	0.662294	0.532126	0.710527	0.638818	0.655143	0.632002	0.75202	0.476371	0.540761	0.861867	0.711219	0.527341	0.798603	0.625255	0.706306	0.730497	0.528527	0.702613	0.698666	0.655774	0.746663	0.680092	0.774645	0.812938	0.713009	0.648373	0.675834	0.688221	0.714913	0.802585	0.487858	0.628108
PSMG1	160	6.42783e-144	1.30848e-142	0.608973	0.693058	0.736911	0.692781	0.567183	0.737694	0.795144	0.548623	0.634364	0.767883	0.744055	0.671428	0.692484	0.73538	0.755795	0.773728	0.626478	0.731935	0.726498	0.702764	0.680913	0.740266	0.750102	0.774917	0.713582	0.714864	0.700363	0.708349	0.72827	0.758081	0.659297	0.796142
CHPF	160	1.50545e-85	1.48349e-84	0.233694	0.367108	0.464604	0.236847	0.381953	0.41365	0.263485	0.413254	0.378901	0.514894	0.629311	0.428532	0.291611	0.205929	0.396171	0.400033	0.329813	0.415778	0.39409	0.788064	0.638749	0.334598	0.472154	0.445248	0.442418	0.838838	0.630571	0.645145	0.321784	0.565037	0.797857	0.659377
PGRMC1	161	7.74115e-193	2.57083e-191	0.811815	0.524124	0.596905	0.750191	0.778734	0.643046	0.553049	0.535997	0.69271	0.741427	0.600596	0.466447	0.662075	0.755587	0.691285	0.776298	0.644317	0.710261	0.750585	0.839557	0.803387	0.563786	0.727622	0.786642	0.638232	0.853644	0.592178	0.421859	0.581591	0.587821	0.842111	0.245776
PQBP1	161	8.26258e-137	1.55865e-135	0.741491	0.697319	0.700876	0.68821	0.732432	0.756383	0.727766	0.561674	0.587695	0.732663	0.634079	0.680295	0.645251	0.710288	0.723014	0.737179	0.654651	0.729922	0.66914	0.676479	0.536335	0.671607	0.77729	0.680373	0.735952	0.597907	0.619852	0.740864	0.708432	0.726993	0.720192	0.700331
TPM1	161	5.30892e-132	9.36915e-131	0.704535	0.66788	0.582371	0.645079	0.746647	0.712119	0.696381	0.596875	0.542757	0.660189	0.710857	0.679104	0.64424	0.731104	0.660759	0.570336	0.597083	0.523423	0.699523	0.770737	0.598115	0.521872	0.698025	0.606597	0.477851	0.801397	0.629658	0.158502	0.649826	0.65607	0.71701	0.71068
ARPC3	161	5.23763e-107	6.92964e-106	0.585124	0.515109	0.645521	0.586765	0.639696	0.545968	0.793484	0.586024	0.731626	0.768677	0.732689	0.55505	0.691828	0.647028	0.619601	0.829671	0.589572	0.582017	0.672418	0.0773985	0.784183	0.647074	0.83492	0.757456	0.70612	0.0631817	0.77572	0.549655	0.885252	0.370812	0.873052	0.75438
DTL	162	8.40521e-225	3.91034e-223	0.65717	0.660069	0.625015	0.630323	0.564791	0.664225	0.637962	0.652095	0.60327	0.642668	0.578168	0.597216	0.641498	0.665108	0.653795	0.631027	0.630632	0.63769	0.608311	0.646412	0.664621	0.647811	0.655348	0.662314	0.626973	0.633668	0.65533	0.655406	0.626026	0.668203	0.637243	0.668203
PRKX	162	9.36e-202	3.405e-200	0.659142	0.665506	0.627908	0.639758	0.648554	0.666405	0.675115	0.546254	0.517718	0.608304	0.501857	0.665079	0.655857	0.662102	0.607066	0.55187	0.606817	0.648504	0.611796	0.597226	0.629867	0.602766	0.646724	0.643702	0.629892	0.639639	0.570148	0.659322	0.541999	0.666586	0.516275	0.628772
NES	162	2.44229e-117	3.62171e-116	0.140851	0.171271	0.391244	0.179899	0.13561	0.499582	0.496383	0.566941	0.400289	0.352831	0.353547	0.203478	0.280156	0.513818	0.43211	0.469356	0.497124	0.407336	0.278746	0.826954	0.5554	0.350496	0.369998	0.452661	0.195435	0.833353	0.606432	0.757422	0.415065	0.357497	0.524413	0.621078
SDC3	163	2.15683e-279	1.56657e-277	0.717043	0.69133	0.608328	0.695939	0.70474	0.722952	0.549929	0.603723	0.500124	0.662893	0.625941	0.688956	0.676909	0.725915	0.691076	0.652623	0.622909	0.638529	0.653769	0.708551	0.686807	0.635089	0.704124	0.689484	0.440109	0.738095	0.647323	0.725618	0.607667	0.730092	0.709943	0.643925
KIF18B	163	8.5719e-250	4.85529e-248	0.629618	0.630495	0.610089	0.618948	0.599613	0.630994	0.608764	0.627689	0.588236	0.614234	0.576765	0.580138	0.609203	0.630019	0.625595	0.616714	0.609147	0.62202	0.579909	0.628369	0.631336	0.625768	0.62292	0.630268	0.602442	0.625541	0.629746	0.622945	0.614617	0.631336	0.608203	0.631336
HINT2	163	2.77712e-201	1.00684e-199	0.645972	0.762896	0.633536	0.650544	0.494394	0.827462	0.683993	0.602598	0.662743	0.675161	0.657505	0.747573	0.554856	0.725367	0.57352	0.610048	0.562064	0.618313	0.593216	0.722738	0.720069	0.672079	0.821154	0.772853	0.628914	0.671764	0.773948	0.737513	0.833052	0.590732	0.76889	0.640865
SKA2	164	2.39171e-207	9.18573e-206	0.801524	0.645131	0.560211	0.625825	0.6532	0.771654	0.649494	0.704741	0.679976	0.742449	0.479538	0.533961	0.545994	0.811947	0.781606	0.684778	0.747026	0.675664	0.613042	0.76143	0.790971	0.675853	0.832576	0.830047	0.548365	0.718479	0.728155	0.763763	0.813336	0.382972	0.762764	0.846286
DCTN3	164	1.22265e-149	2.66413e-148	0.802145	0.45944	0.63089	0.704338	0.697685	0.604023	0.761444	0.581516	0.735678	0.792445	0.542983	0.387293	0.701804	0.814173	0.78656	0.804484	0.708548	0.685765	0.73664	0.812911	0.794495	0.68699	0.897254	0.837887	0.65448	0.773356	0.529414	0.837709	0.861967	0.454975	0.855442	0.714286
IFI16	164	8.9646e-124	1.44694e-122	0.676747	0.619379	0.378695	0.40808	0.612259	0.721533	0.372001	0.52365	0.528887	0.617049	0.544786	0.658318	0.394777	0.618666	0.54645	0.536088	0.593714	0.463733	0.450903	0.422759	0.847409	0.38625	0.593968	0.657156	0.584166	0.551137	0.748782	0.588872	0.54908	0.700278	0.371974	0.39811
RPL37A	164	5.87846e-107	7.76306e-106	0.266945	0.27191	0.403499	0.451929	0.232449	0.129629	0.483004	0.466328	0.0181728	0.241732	0.710714	0.323719	0.0457826	0.202098	0.140911	0.199173	0.325846	0.273391	0.0875368	0.329999	0.457958	0.673891	0.864356	0.502392	0.262937	0.278548	0.880496	0.156196	0.816174	0.0101726	0.614714	0.608894
FANCD2	165	7e-295	6.35532e-293	0.673436	0.664742	0.639807	0.649076	0.605363	0.675504	0.64044	0.657599	0.614498	0.640418	0.565069	0.5373	0.655151	0.669778	0.654773	0.633664	0.641695	0.656272	0.59205	0.661414	0.674399	0.653105	0.656816	0.67356	0.631732	0.633012	0.670323	0.658713	0.619497	0.675013	0.633147	0.679724
AURKAIP1	165	1.76317e-85	1.73666e-84	0.38638	0.601949	0.702204	0.696644	0.440797	0.679502	0.638322	0.486329	0.592413	0.722949	0.72464	0.554502	0.531507	0.624931	0.723994	0.634392	0.439651	0.65137	0.621706	0.692968	0.756751	0.648736	0.822238	0.779909	0.608711	0.747223	0.759117	0.813821	0.831722	0.566412	0.90553	0.713192
HSD17B11	166	0	0	0.729083	0.662278	0.655588	0.629767	0.679861	0.674639	0.580297	0.596808	0.593334	0.659329	0.550838	0.617173	0.665113	0.716875	0.658651	0.653804	0.564994	0.696209	0.584332	0.415512	0.555517	0.629839	0.709606	0.604698	0.683173	0.512873	0.607632	0.610916	0.573925	0.704065	0.648407	0.627405
SYNE2	166	9.21465e-215	3.83567e-213	0.732858	0.759838	0.525245	0.568998	0.597136	0.772736	0.645366	0.716613	0.624531	0.613592	0.427389	0.671091	0.616332	0.646299	0.625433	0.6284	0.716469	0.678312	0.531788	0.803434	0.683363	0.644229	0.616805	0.466708	0.594955	0.78668	0.659487	0.758816	0.656832	0.717422	0.658986	0.769455
POLR2F	166	1.67988e-148	3.61615e-147	0.724573	0.559039	0.626428	0.615622	0.664228	0.705436	0.649658	0.548382	0.506358	0.862475	0.422081	0.579928	0.592767	0.638153	0.681701	0.630456	0.619866	0.613277	0.681533	0.728499	0.84522	0.586942	0.889333	0.854354	0.517089	0.790408	0.715272	0.675282	0.878733	0.578948	0.769722	0.575633
SET	166	1.76327e-137	3.34989e-136	0.742545	0.740177	0.63129	0.615919	0.66561	0.766668	0.709783	0.56463	0.516767	0.803892	0.510149	0.645194	0.639874	0.672665	0.732657	0.782568	0.705557	0.739583	0.620389	0.737235	0.590271	0.697127	0.905878	0.661706	0.556199	0.66906	0.669219	0.826049	0.846203	0.448175	0.740198	0.81119
CABP1	166	2.75321e-131	4.83487e-130	0.626849	0.641639	0.594824	0.646685	0.653836	0.61195	0.544099	0.525163	0.559591	0.617653	0.610388	0.640125	0.648678	0.638424	0.576595	0.590313	0.577691	0.505828	0.649686	0.658069	0.612374	0.55382	0.619747	0.634831	0.601543	0.659754	0.529615	0.654244	0.576721	0.650538	0.630806	0.633784
SLC25A33	166	3.33235e-119	5.08642e-118	0.641816	0.587403	0.707797	0.503681	0.665708	0.703128	0.703285	0.459548	0.451426	0.626966	0.543667	0.584402	0.590142	0.567303	0.705058	0.542108	0.419853	0.721754	0.630912	0.633173	0.56055	0.608504	0.716599	0.672517	0.713197	0.603324	0.544407	0.629183	0.596606	0.685449	0.484237	0.541006
PHB	166	1.47861e-104	1.8918e-103	0.752379	0.343412	0.682498	0.654358	0.685472	0.502796	0.634775	0.567477	0.734775	0.798217	0.602939	0.322099	0.567586	0.771554	0.682373	0.70073	0.665488	0.658351	0.615071	0.733609	0.809895	0.633672	0.802909	0.820744	0.58807	0.720706	0.751221	0.800646	0.695047	0.450893	0.841508	0.772527
VGLL4	166	6.168e-70	4.75492e-69	0.558606	0.601076	0.607706	0.49459	0.489944	0.647576	0.538675	0.501723	0.453609	0.53317	0.453787	0.646115	0.653854	0.633287	0.582505	0.43761	0.496106	0.604833	0.596781	0.759915	0.667033	0.504949	0.592458	0.642508	0.61927	0.762169	0.552863	0.639558	0.512176	0.804744	0.572709	0.630946
CDCA7	167	2.48481e-236	1.26035e-234	0.730943	0.733131	0.657464	0.695559	0.655949	0.754706	0.571345	0.620992	0.685054	0.731891	0.545038	0.68696	0.73538	0.753426	0.710131	0.695547	0.704102	0.714552	0.646839	0.766924	0.706014	0.705486	0.649775	0.742143	0.624984	0.757118	0.585602	0.756624	0.638436	0.764601	0.735151	0.771121
XRCC2	167	3.82144e-236	1.92915e-234	0.670439	0.674759	0.629648	0.642722	0.620301	0.677836	0.625089	0.660307	0.570922	0.640067	0.578049	0.595334	0.658159	0.677836	0.649165	0.597158	0.639868	0.639902	0.584847	0.675432	0.664502	0.65482	0.6251	0.664635	0.601716	0.664019	0.664956	0.6733	0.576664	0.684332	0.619386	0.659403
PSMC2	167	1.06672e-96	1.22533e-95	0.635819	0.528181	0.699836	0.548317	0.571828	0.743985	0.712765	0.589371	0.626687	0.790874	0.634743	0.508178	0.705275	0.627504	0.732819	0.715578	0.5947	0.694717	0.71205	0.697482	0.557747	0.623728	0.717398	0.63482	0.674882	0.688203	0.729173	0.798326	0.598441	0.813976	0.486367	0.783449
TNFAIP6	168	0	0	0.680442	0.646119	0.639049	0.297355	0.671092	0.660374	0.444687	0.626502	0.603947	0.498019	0.449087	0.596088	0.585671	0.461326	0.632124	0.575991	0.637549	0.647563	0.403518	0.322413	0.68078	0.33493	0.630695	0.639759	0.461034	0.576543	0.64524	0.166915	0.55345	0.665388	0.52135	0.608243
PHIP	168	1.51616e-213	6.22617e-212	0.776586	0.70073	0.625715	0.571571	0.749894	0.684289	0.607833	0.611825	0.563065	0.651182	0.540981	0.612836	0.634036	0.574277	0.650781	0.675679	0.656072	0.675336	0.576971	0.683178	0.560697	0.631228	0.631573	0.613313	0.661577	0.577007	0.515486	0.678332	0.495429	0.806441	0.528729	0.459372
ATP5A1	168	3.10227e-148	6.65787e-147	0.629778	0.41303	0.531221	0.510095	0.507108	0.622851	0.716608	0.55154	0.698239	0.862575	0.428843	0.436577	0.740812	0.721984	0.63214	0.550096	0.657291	0.537336	0.544437	0.616937	0.645379	0.507913	0.714251	0.739486	0.532375	0.606284	0.42717	0.625386	0.711822	0.659964	0.547107	0.762608
ILF2	168	1.45419e-144	2.9801e-143	0.597169	0.687407	0.631988	0.561465	0.504346	0.752854	0.753525	0.678212	0.707578	0.857058	0.535413	0.437544	0.737202	0.533479	0.742499	0.844443	0.700081	0.643674	0.678391	0.79454	0.759378	0.722265	0.749472	0.802992	0.599049	0.742618	0.696756	0.770837	0.743565	0.656623	0.813785	0.731834
SERF2	168	6.22651e-130	1.0714e-128	0.483929	0.225988	0.331318	0.659235	0.669737	0.184236	0.613195	0.482363	0.204985	0.242749	0.729573	0.336435	0.185946	0.441503	0.263024	0.159117	0.39885	0.174659	0.279683	0.0282125	0.450156	0.489661	0.900116	0.335317	0.277877	0.0370138	0.840364	0.013803	0.881355	0.0233208	0.847012	0.219454
FANCA	169	1.97142e-233	9.83592e-232	0.702763	0.71362	0.677446	0.673936	0.641792	0.714287	0.677173	0.673455	0.61811	0.677076	0.612553	0.619513	0.69305	0.694143	0.689145	0.675233	0.671589	0.699977	0.611679	0.696477	0.692427	0.697729	0.6737	0.700966	0.674617	0.684111	0.707881	0.710281	0.605602	0.703087	0.717413	0.730415
MND1	169	1.48123e-219	6.49489e-218	0.641487	0.636865	0.599218	0.600212	0.538453	0.632329	0.601617	0.638411	0.611751	0.614804	0.528656	0.462614	0.606024	0.643187	0.626352	0.615754	0.611404	0.604857	0.559671	0.631982	0.639869	0.619916	0.638011	0.641193	0.583736	0.618282	0.620623	0.626168	0.633486	0.627845	0.528308	0.638522
TTLL7	169	6.8973e-189	2.22485e-187	0.749154	0.74662	0.616973	0.61935	0.718167	0.73094	0.497422	0.558021	0.430646	0.557981	0.647595	0.71788	0.646405	0.637399	0.694019	0.463341	0.600193	0.682423	0.607271	0.817251	0.529167	0.654216	0.563137	0.563905	0.667953	0.809535	0.546986	0.791408	0.443492	0.760396	0.631154	0.378062
UBE2L3	169	3.31274e-148	7.10243e-147	0.63787	0.41253	0.563138	0.490017	0.56958	0.610921	0.676168	0.640616	0.625976	0.859976	0.634986	0.397347	0.529864	0.658658	0.642249	0.653961	0.594329	0.540561	0.536037	0.401584	0.833547	0.634356	0.797788	0.79511	0.508315	0.382545	0.733914	0.598502	0.791414	0.559419	0.599846	0.557968
MEIS3	169	4.06503e-131	7.10932e-130	0.574269	0.706092	0.646628	0.589285	0.652542	0.662605	0.626417	0.558046	0.540537	0.557007	0.498424	0.713509	0.659547	0.655267	0.60734	0.617935	0.627303	0.629165	0.687931	0.759865	0.418132	0.590068	0.668702	0.499965	0.696684	0.76668	0.446244	0.711142	0.681325	0.746007	0.679504	0.724101
PARD6A	169	3.52343e-106	4.61874e-105	0.656844	0.6649	0.663748	0.667634	0.671288	0.682236	0.645227	0.554729	0.598467	0.603435	0.56974	0.640455	0.586314	0.674171	0.653245	0.596425	0.570135	0.675146	0.675682	0.679307	0.612743	0.59184	0.703249	0.643632	0.696254	0.693746	0.548942	0.703118	0.67741	0.625504	0.666904	0.656773
PHLDA1	169	5.149e-89	5.37136e-88	0.646446	0.309445	0.409833	0.502312	0.41784	0.538268	0.342038	0.486088	0.367548	0.432148	0.420034	0.423944	0.305666	0.75392	0.364187	0.439753	0.338482	0.310875	0.659861	0.815624	0.687518	0.448107	0.601596	0.417475	0.426601	0.827614	0.561873	0.287311	0.492231	0.814218	0.506647	0.565779
NRXN1	170	2.57644e-242	1.36181e-240	0.648944	0.649398	0.434095	0.650794	0.6504	0.653481	0.645427	0.563365	0.554187	0.652494	0.149675	0.648109	0.655146	0.654541	0.643986	0.623069	0.641295	0.593019	0.594992	0.653311	0.420043	0.557365	0.586	0.57504	0.52866	0.652109	0.119408	0.652484	0.598647	0.655146	0.638843	0.655146
CMSS1	170	4.02374e-182	1.22223e-180	0.757513	0.742501	0.71173	0.816448	0.755072	0.740902	0.696032	0.580182	0.35599	0.72564	0.707967	0.67581	0.635196	0.773928	0.614839	0.668784	0.562454	0.741535	0.512654	0.797413	0.645865	0.667549	0.806547	0.750771	0.612392	0.834443	0.701163	0.737529	0.682121	0.616555	0.696566	0.727928
GSTM3	170	5.67492e-107	7.4989e-106	0.637823	0.599389	0.670854	0.746352	0.57734	0.695114	0.72315	0.596553	0.697838	0.678287	0.576337	0.644282	0.680277	0.803804	0.675412	0.650452	0.683472	0.603261	0.700917	0.802481	0.541469	0.589989	0.720418	0.588463	0.67228	0.84543	0.557739	0.464342	0.72716	0.463719	0.867493	0.756086
ATP5E	170	9.32088e-76	7.9298e-75	0.245245	0.103767	0.151416	0.430555	0.193811	0.319362	0.452579	0.561767	0.123791	0.0903711	0.254873	0.144862	0.0131814	0.54138	0.219027	0.160863	0.508003	0.072301	0.191899	0.121501	0.206251	0.26626	0.805617	0.32389	0.169836	0.111154	0.258089	0.27764	0.880034	0.00982888	0.453515	0.528105
DEXI	170	5.87077e-42	2.77601e-41	0.384674	0.506936	0.623445	0.465599	0.531975	0.520727	0.534296	0.488896	0.49289	0.473938	0.592484	0.525892	0.499948	0.388987	0.505755	0.383864	0.422481	0.620793	0.56487	0.578773	0.415399	0.581022	0.610385	0.407808	0.705204	0.669496	0.502037	0.469396	0.564441	0.640381	0.575708	0.526895
BRD4	170	1.63036e-32	6.38334e-32	0.588676	0.590165	0.569369	0.481526	0.58673	0.6198	0.538045	0.497088	0.420437	0.43441	0.32405	0.561143	0.523466	0.504539	0.550978	0.316027	0.570127	0.663746	0.485512	0.683259	0.324355	0.393266	0.658122	0.534957	0.609654	0.657355	0.408271	0.619253	0.564123	0.805834	0.268031	0.565805
MAPRE2	171	3.35207e-234	1.68028e-232	0.727278	0.704834	0.653595	0.706052	0.700706	0.729535	0.669733	0.567195	0.548308	0.607956	0.620887	0.713229	0.64349	0.732296	0.70754	0.641352	0.622638	0.677818	0.69636	0.686732	0.624868	0.623244	0.728249	0.652215	0.639727	0.677235	0.553506	0.60531	0.69626	0.758935	0.712686	0.542152
WWTR1	171	1.90348e-110	2.60725e-109	0.470494	0.388671	0.348885	0.507564	0.469992	0.511662	0.494132	0.591	0.416075	0.416879	0.447132	0.446173	0.237236	0.601545	0.482815	0.514589	0.4437	0.465608	0.605149	0.808945	0.779728	0.385226	0.477081	0.440479	0.347301	0.822639	0.596055	0.540882	0.484227	0.342904	0.630001	0.709209
PGM1	172	5.31319e-110	7.25898e-109	0.609931	0.732863	0.752375	0.767616	0.619769	0.713155	0.747843	0.623222	0.718232	0.761254	0.712295	0.724993	0.754319	0.778613	0.669676	0.694343	0.650184	0.733794	0.707738	0.800884	0.754734	0.614882	0.763564	0.75953	0.731781	0.748456	0.709184	0.691725	0.742451	0.725087	0.804431	0.85644
HIST1H1D	173	8.25293e-258	5.00662e-256	0.689842	0.656013	0.64017	0.642323	0.597309	0.629284	0.674969	0.670736	0.636198	0.476896	0.504226	0.452397	0.613168	0.650762	0.556234	0.503372	0.654615	0.667617	0.463331	0.658643	0.584149	0.590723	0.694209	0.641131	0.623286	0.581351	0.597496	0.659235	0.692415	0.674761	0.532276	0.672421
SAPCD2	173	4.49172e-230	2.18987e-228	0.682497	0.705984	0.688421	0.680589	0.654497	0.715232	0.696646	0.656796	0.639929	0.690546	0.531089	0.645171	0.689993	0.710592	0.663246	0.698807	0.661046	0.686127	0.655817	0.707652	0.685857	0.634691	0.678573	0.686642	0.624486	0.702323	0.674634	0.713307	0.640848	0.701283	0.676926	0.70917
ITGAE	173	3.23047e-169	8.37178e-168	0.795745	0.507245	0.552578	0.703302	0.72746	0.695293	0.727461	0.662952	0.700803	0.704567	0.561002	0.423193	0.443818	0.747386	0.773089	0.696741	0.672506	0.603043	0.705417	0.797716	0.822285	0.6412	0.875922	0.850394	0.54481	0.795445	0.699786	0.775153	0.874822	0.437987	0.677813	0.858666
FAM19A5	173	8.61743e-163	2.12245e-161	0.654792	0.664731	0.617639	0.678817	0.633917	0.678794	0.679269	0.573707	0.575058	0.659959	0.549936	0.666794	0.663019	0.681493	0.667328	0.571269	0.652518	0.674251	0.673381	0.681769	0.630879	0.627095	0.669768	0.672395	0.632781	0.682796	0.56059	0.670113	0.661075	0.67815	0.666493	0.634018
THUMPD3-AS1	173	2.98905e-90	3.17395e-89	0.611054	0.637421	0.70891	0.638054	0.653295	0.723073	0.559761	0.4982	0.440448	0.495585	0.58341	0.622166	0.586498	0.553881	0.678494	0.550126	0.467856	0.69638	0.71415	0.678147	0.63345	0.600831	0.509306	0.678016	0.683518	0.579307	0.580405	0.716265	0.410733	0.804572	0.560018	0.694694
UBXN1	173	4.72873e-77	4.10978e-76	0.677674	0.624705	0.572349	0.710441	0.638738	0.637897	0.578692	0.472508	0.551848	0.577557	0.502921	0.644825	0.457591	0.69115	0.749604	0.746302	0.512913	0.608482	0.786544	0.353013	0.725515	0.547515	0.76594	0.717664	0.562825	0.329379	0.55459	0.461444	0.681213	0.587133	0.613872	0.511612
OIP5	174	0	2e-307	0.657039	0.650119	0.626307	0.629887	0.630633	0.653258	0.636274	0.64385	0.612455	0.630287	0.552081	0.502145	0.629947	0.657128	0.646682	0.629278	0.633037	0.641162	0.583905	0.636317	0.658031	0.647326	0.655345	0.65136	0.624375	0.62437	0.654137	0.639974	0.644028	0.655237	0.603723	0.658986
AMPH	174	3.4937e-281	2.59946e-279	0.632104	0.604788	0.589434	0.632104	0.632104	0.619394	0.610884	0.566345	0.543879	0.626106	0.596677	0.588834	0.629827	0.632104	0.630674	0.594582	0.591601	0.61376	0.630234	0.631389	0.604974	0.58299	0.618674	0.591468	0.546749	0.632104	0.553383	0.584166	0.613929	0.632104	0.627725	0.632104
NPM1	174	7.80057e-146	1.62352e-144	0.585219	0.597875	0.705964	0.686898	0.54021	0.465028	0.79141	0.513057	0.683808	0.861444	0.727047	0.573539	0.715853	0.678322	0.679026	0.814052	0.629295	0.713002	0.648067	0.525974	0.572876	0.661984	0.848697	0.723691	0.460625	0.347711	0.860068	0.611794	0.830687	0.483345	0.600496	0.726822
TCAF1	174	6.06307e-114	8.67185e-113	0.662471	0.717223	0.598149	0.618026	0.623447	0.732361	0.681014	0.591044	0.541289	0.646506	0.556967	0.735298	0.689166	0.653347	0.756999	0.597206	0.628836	0.609886	0.679226	0.831684	0.296297	0.663305	0.719513	0.372878	0.581105	0.836945	0.416175	0.763403	0.616013	0.649179	0.672518	0.821865
NUDC	175	1.68678e-172	4.52508e-171	0.813063	0.650468	0.69425	0.634888	0.802646	0.668826	0.734578	0.490089	0.529862	0.794457	0.622333	0.53012	0.797079	0.581708	0.768094	0.589934	0.563141	0.715844	0.652373	0.733888	0.593764	0.621407	0.846818	0.728933	0.672508	0.719295	0.632149	0.684253	0.686575	0.700703	0.635424	0.647947
RDX	175	1.11572e-143	2.26905e-142	0.791231	0.512275	0.556979	0.720593	0.618094	0.702907	0.582069	0.623284	0.486571	0.473108	0.628956	0.441112	0.378865	0.82045	0.673394	0.782344	0.648382	0.662965	0.467258	0.57118	0.852933	0.657407	0.748003	0.754181	0.587738	0.853192	0.76549	0.739199	0.629384	0.454492	0.704027	0.517288
TRIM24	175	1.21708e-71	9.64363e-71	0.581613	0.5207	0.484573	0.541861	0.375037	0.68474	0.693811	0.576032	0.495265	0.661718	0.339092	0.501264	0.671006	0.679977	0.665432	0.655064	0.657278	0.611531	0.603333	0.761931	0.516426	0.589764	0.677074	0.700499	0.617858	0.790082	0.419389	0.797213	0.626044	0.802713	0.533904	0.742274
FAM213A	176	3.69983e-131	6.47591e-130	0.643546	0.50744	0.741177	0.778031	0.611087	0.627063	0.736489	0.537132	0.623782	0.7744	0.778474	0.547087	0.712728	0.829909	0.691483	0.734975	0.653974	0.635841	0.774626	0.646261	0.692788	0.807174	0.799543	0.657284	0.651214	0.83081	0.770959	0.570527	0.702531	0.531479	0.827326	0.740712
ATP5H	176	6.27086e-116	9.14672e-115	0.63952	0.501386	0.594181	0.523953	0.598068	0.536136	0.60025	0.553269	0.609495	0.564338	0.700238	0.489036	0.279805	0.645324	0.600519	0.456108	0.551508	0.545858	0.498021	0.446583	0.69745	0.65368	0.870919	0.769987	0.581773	0.414077	0.680246	0.497294	0.877651	0.250953	0.792453	0.642375
NXPH1	177	4.85926e-250	2.7597e-248	0.646183	0.648331	0.413916	0.647528	0.619819	0.651306	0.533421	0.528359	0.57521	0.649417	0.306508	0.650251	0.63742	0.651306	0.642973	0.621059	0.646921	0.634888	0.604147	0.645752	0.622421	0.477382	0.591656	0.602381	0.575975	0.651306	0.481515	0.649955	0.640441	0.651306	0.593903	0.640553
CDC123	177	8.32003e-190	2.70009e-188	0.74357	0.732656	0.750707	0.716817	0.688946	0.805115	0.77474	0.571587	0.594159	0.791987	0.717239	0.722548	0.772585	0.785613	0.716537	0.768682	0.604245	0.663949	0.748348	0.636585	0.771538	0.747224	0.806675	0.753306	0.671268	0.536182	0.764317	0.618293	0.641855	0.806027	0.760414	0.741779
C14orf80	177	4.90731e-170	1.28578e-168	0.664911	0.66592	0.647559	0.629154	0.609508	0.677032	0.63595	0.661317	0.628086	0.629791	0.545144	0.553858	0.644535	0.668296	0.641647	0.648018	0.652743	0.660375	0.589359	0.652729	0.653204	0.626599	0.672795	0.647337	0.61537	0.62026	0.618729	0.650699	0.647667	0.689773	0.653902	0.63929
NDUFB8	177	1.66238e-156	3.84599e-155	0.809324	0.499392	0.764887	0.782187	0.75541	0.652282	0.819564	0.580082	0.708196	0.832002	0.789703	0.540396	0.762152	0.878745	0.582994	0.795537	0.592544	0.455744	0.75146	0.525942	0.705895	0.770958	0.898524	0.725291	0.515038	0.52533	0.74596	0.639033	0.847355	0.508481	0.774011	0.627405
CDCA7L	177	4.47098e-114	6.40331e-113	0.701048	0.683602	0.684503	0.693221	0.661916	0.686743	0.677817	0.692787	0.693611	0.763256	0.637453	0.58504	0.759511	0.700993	0.717238	0.65897	0.701997	0.739686	0.640486	0.760072	0.739177	0.703752	0.708689	0.745014	0.720532	0.774097	0.768879	0.769673	0.731108	0.786762	0.777796	0.768856
ODC1	177	8.15514e-88	8.33229e-87	0.665179	0.522856	0.624117	0.705159	0.518005	0.647477	0.705427	0.420868	0.464173	0.708264	0.662816	0.444272	0.428201	0.706363	0.742402	0.671512	0.394972	0.566393	0.741514	0.800761	0.628301	0.709856	0.73996	0.533468	0.596132	0.839914	0.725448	0.658267	0.605288	0.596581	0.35771	0.740256
PRRX1	178	6.15232e-245	3.36002e-243	0.763765	0.6218	0.489571	0.654674	0.646305	0.75829	0.397631	0.602318	0.394363	0.542398	0.565765	0.622368	0.243157	0.750964	0.740281	0.720426	0.528485	0.619691	0.624761	0.812354	0.797355	0.437015	0.67304	0.662334	0.602734	0.816717	0.704048	0.367245	0.515094	0.710966	0.701878	0.772072
SAC3D1	178	3.38681e-126	5.61942e-125	0.596797	0.729775	0.675502	0.748197	0.562739	0.745055	0.754072	0.651399	0.678649	0.68056	0.598975	0.600914	0.671775	0.744916	0.742091	0.720116	0.639533	0.695566	0.764977	0.714074	0.744688	0.672869	0.709347	0.75934	0.72377	0.696702	0.640879	0.73551	0.702535	0.782046	0.48079	0.782538
SIVA1	178	3.22181e-108	4.32424e-107	0.50587	0.699282	0.669277	0.536971	0.562192	0.602099	0.627484	0.701777	0.715765	0.67224	0.754211	0.532283	0.522672	0.515078	0.72636	0.782149	0.685025	0.721193	0.637122	0.65548	0.625623	0.679726	0.854083	0.652936	0.648226	0.685156	0.844405	0.700551	0.875717	0.726408	0.826567	0.717644
TBCB	178	3.88758e-91	4.18003e-90	0.670758	0.490766	0.623904	0.513538	0.587031	0.570009	0.73767	0.485477	0.687213	0.783639	0.466227	0.550458	0.521674	0.724726	0.718066	0.67848	0.632261	0.585454	0.561395	0.799495	0.682274	0.547789	0.831505	0.756477	0.613071	0.749465	0.354598	0.852961	0.84432	0.440269	0.847561	0.468458
AKAP9	178	1.3966e-30	5.23394e-30	0.532909	0.49661	0.379893	0.363449	0.584367	0.536981	0.467644	0.448432	0.337095	0.346565	0.44168	0.583097	0.485557	0.189819	0.411446	0.334684	0.512874	0.515289	0.471229	0.505368	0.286713	0.416046	0.27355	0.28783	0.561663	0.50816	0.295569	0.472356	0.254955	0.804335	0.214725	0.600016
SHCBP1	179	3.04539e-263	1.924e-261	0.651785	0.640335	0.598646	0.624417	0.580369	0.654507	0.621366	0.641272	0.595887	0.624451	0.543962	0.450624	0.61094	0.650373	0.636389	0.631134	0.627908	0.620582	0.560738	0.624939	0.652412	0.642244	0.641336	0.652787	0.576274	0.603939	0.648364	0.641512	0.60327	0.630697	0.60974	0.656682
GPC2	179	6.90837e-218	3.00451e-216	0.697379	0.690856	0.622028	0.691939	0.608894	0.708508	0.590904	0.554615	0.525948	0.67253	0.486344	0.692886	0.70421	0.705089	0.684949	0.678245	0.643334	0.682373	0.68361	0.724725	0.658651	0.638977	0.679152	0.685589	0.62957	0.722405	0.525915	0.717976	0.540472	0.714082	0.68894	0.678226
NRDC	179	1.08597e-174	3.02344e-173	0.761949	0.60993	0.62371	0.623651	0.763035	0.666724	0.551392	0.52557	0.483788	0.56015	0.569562	0.605008	0.632668	0.600835	0.580134	0.469787	0.494357	0.679203	0.53019	0.651507	0.5355	0.594636	0.640441	0.541126	0.635003	0.552817	0.590667	0.56682	0.530666	0.569366	0.581431	0.614387
RNF5	179	6.19189e-174	1.70829e-172	0.789393	0.709888	0.644566	0.710706	0.707434	0.636428	0.65867	0.546455	0.684576	0.722832	0.616606	0.593858	0.764458	0.693794	0.674875	0.814118	0.586312	0.683058	0.705033	0.687976	0.815537	0.688817	0.882866	0.809196	0.659099	0.544013	0.700969	0.662436	0.826205	0.737048	0.813776	0.579526
JTB	179	2.69208e-126	4.47715e-125	0.475834	0.649508	0.802678	0.76968	0.511965	0.670026	0.722231	0.481952	0.61659	0.814585	0.771774	0.62998	0.578429	0.68581	0.701281	0.677252	0.385174	0.726869	0.794932	0.572318	0.644356	0.674435	0.832512	0.743315	0.729962	0.564989	0.799775	0.665726	0.847102	0.640741	0.844397	0.777448
DAB1	180	4.4626e-196	1.53453e-194	0.619406	0.656666	0.624153	0.660142	0.627194	0.66134	0.646405	0.576121	0.512882	0.627594	0.642319	0.656724	0.646847	0.662058	0.563943	0.606589	0.602395	0.561398	0.659666	0.656016	0.641955	0.596283	0.640215	0.652365	0.500972	0.65721	0.633398	0.63325	0.600774	0.65832	0.637115	0.662058
HNRNPAB	180	1.25007e-193	4.17747e-192	0.600743	0.727504	0.613035	0.537005	0.509995	0.830949	0.673087	0.697585	0.425449	0.779251	0.587663	0.56142	0.637372	0.623836	0.692551	0.751736	0.669787	0.710304	0.507523	0.697117	0.578625	0.747039	0.824654	0.690923	0.513411	0.711795	0.734599	0.720897	0.760949	0.769843	0.781207	0.804837
AURKA	180	4.54364e-192	1.50426e-190	0.669233	0.66794	0.619658	0.655646	0.579368	0.675993	0.644475	0.661017	0.6099	0.624723	0.546731	0.353908	0.600359	0.680095	0.654565	0.643144	0.629928	0.640794	0.59366	0.622001	0.680451	0.656937	0.660557	0.677397	0.601019	0.619222	0.657151	0.644019	0.64164	0.661178	0.639803	0.67065
ENY2	180	2.12528e-107	2.81708e-106	0.623166	0.680149	0.607102	0.781613	0.671048	0.613708	0.572418	0.577587	0.555948	0.543286	0.782286	0.6229	0.313466	0.729691	0.612092	0.841252	0.493219	0.608807	0.586613	0.474291	0.759438	0.70608	0.775723	0.798216	0.573538	0.43566	0.767085	0.659779	0.809247	0.550879	0.852471	0.665951
PGM2L1	180	1.07144e-95	1.21959e-94	0.581584	0.539659	0.326948	0.57641	0.590217	0.642159	0.257634	0.426143	0.373441	0.359046	0.39789	0.634733	0.351678	0.656115	0.573601	0.538873	0.510736	0.408954	0.466439	0.79649	0.256744	0.403214	0.461154	0.379112	0.570713	0.8244	0.123001	0.614499	0.3977	0.746823	0.714249	0.824
JUNB	180	1.55322e-30	5.81273e-30	0.312718	0.346052	0.314469	0.325052	0.512332	0.235656	0.157445	0.49154	0.504083	0.154773	0.403572	0.378651	0.262998	0.633233	0.549826	0.54679	0.538005	0.410635	0.358512	0.185235	0.454841	0.353393	0.367659	0.546113	0.328756	0.206396	0.309202	0.221972	0.499845	0.805501	0.528939	0.219961
TM4SF1	181	0	0	0.727132	0.550648	0.397868	0.634949	0.685436	0.670747	0.548499	0.621365	0.614928	0.704545	0.513369	0.575189	0.584708	0.723078	0.519703	0.560409	0.599062	0.415403	0.57169	0.730361	0.739174	0.372045	0.627812	0.699693	0.419774	0.736827	0.618316	0.141485	0.585394	0.683134	0.678389	0.666302
YWHAZ	181	1.57675e-163	3.91057e-162	0.521503	0.676112	0.563551	0.847866	0.607463	0.659337	0.642542	0.470219	0.37306	0.528947	0.746635	0.710012	0.46306	0.866924	0.613452	0.818084	0.562153	0.424344	0.697855	0.631402	0.690126	0.735709	0.705983	0.670195	0.468475	0.685261	0.597319	0.687226	0.602399	0.584437	0.898288	0.394556
PIGX	181	4.63303e-120	7.13807e-119	0.650015	0.686164	0.711334	0.671745	0.562821	0.751327	0.75584	0.554304	0.621573	0.703644	0.581344	0.606786	0.620373	0.7084	0.710905	0.631359	0.568096	0.756314	0.677574	0.76455	0.644132	0.65301	0.735597	0.692835	0.729293	0.717672	0.616024	0.698132	0.6746	0.599132	0.724728	0.761124
ZCCHC17	181	5.30125e-120	8.16171e-119	0.640514	0.755256	0.717195	0.558278	0.718475	0.749749	0.702791	0.541032	0.568354	0.824587	0.707139	0.728803	0.819726	0.43692	0.790313	0.72822	0.553761	0.701266	0.677248	0.808562	0.63538	0.615015	0.805147	0.635465	0.481488	0.813612	0.662657	0.800542	0.768143	0.66758	0.74947	0.525215
FAM127B	181	1.06122e-112	1.48794e-111	0.638137	0.737851	0.729032	0.687358	0.625132	0.706782	0.661593	0.431874	0.514525	0.722832	0.772242	0.757275	0.678287	0.644621	0.610371	0.523716	0.397949	0.694078	0.631171	0.840487	0.778547	0.72023	0.787755	0.731903	0.72735	0.841415	0.795934	0.749597	0.738704	0.60627	0.64101	0.614153
FAM111A	181	2.20795e-96	2.52671e-95	0.630233	0.646017	0.58623	0.614836	0.546545	0.659244	0.53735	0.657005	0.563012	0.525194	0.524899	0.445304	0.578207	0.643857	0.620175	0.551667	0.587991	0.616537	0.530249	0.550453	0.672677	0.593032	0.594786	0.647131	0.585571	0.561136	0.67033	0.544481	0.606314	0.661962	0.497888	0.637585
BUB1	182	2.12746e-233	1.05897e-231	0.644266	0.642934	0.604314	0.622665	0.576144	0.642905	0.620292	0.637482	0.590429	0.610669	0.536568	0.461397	0.613646	0.644235	0.610663	0.624624	0.60521	0.626281	0.556137	0.633498	0.649792	0.631299	0.627856	0.640918	0.585157	0.615671	0.642435	0.632545	0.602567	0.625734	0.60493	0.650538
LAMTOR4	182	6.74062e-133	1.21059e-131	0.611466	0.601649	0.601686	0.676655	0.532639	0.5963	0.31799	0.459511	0.464007	0.621045	0.771544	0.668381	0.404605	0.71937	0.693398	0.50763	0.461544	0.49896	0.587149	0.617735	0.490409	0.687072	0.9002	0.519288	0.520601	0.710343	0.776974	0.828938	0.876911	0.404101	0.69375	0.650798
TMEM54	182	2.78442e-118	4.19312e-117	0.51261	0.631283	0.607745	0.608982	0.461384	0.622195	0.664903	0.578348	0.561627	0.468622	0.554194	0.519295	0.442817	0.662525	0.702086	0.264689	0.533772	0.566758	0.658375	0.814878	0.565669	0.640737	0.738364	0.4798	0.666116	0.818224	0.604801	0.593235	0.752145	0.436606	0.712164	0.73061
ZNHIT3	182	1.61262e-115	2.34257e-114	0.55617	0.748855	0.649127	0.681758	0.603598	0.714967	0.682007	0.494336	0.578006	0.698085	0.572268	0.753752	0.718368	0.670528	0.755067	0.660941	0.517367	0.660455	0.769074	0.642755	0.748128	0.584518	0.748728	0.817007	0.707109	0.639496	0.580564	0.710664	0.746586	0.772657	0.701997	0.604194
UQCRC2	182	9.03768e-98	1.05981e-96	0.625535	0.593557	0.741603	0.500124	0.602702	0.640643	0.659054	0.505426	0.698306	0.646991	0.683217	0.623494	0.576255	0.550087	0.611916	0.540521	0.63465	0.722679	0.601069	0.543329	0.680444	0.69813	0.697916	0.686108	0.731205	0.539302	0.65972	0.650937	0.706432	0.49436	0.486248	0.591958
TTK	183	1.32756e-241	6.98244e-240	0.623107	0.620583	0.585665	0.607638	0.597315	0.621398	0.599495	0.620141	0.582581	0.60129	0.536669	0.514227	0.603513	0.623127	0.612559	0.613972	0.597712	0.600677	0.547673	0.613689	0.623798	0.613268	0.610687	0.62035	0.573508	0.600364	0.62078	0.607871	0.592545	0.616325	0.586406	0.624424
MRPL51	183	2.0473e-119	3.14067e-118	0.549671	0.509244	0.605228	0.770544	0.479385	0.543251	0.517117	0.606094	0.636023	0.6206	0.664852	0.348967	0.233807	0.757617	0.549584	0.527333	0.492583	0.584437	0.52994	0.611254	0.63061	0.617773	0.879278	0.627167	0.583261	0.675059	0.813445	0.547573	0.876583	0.405428	0.653281	0.664818
CD320	183	3.49668e-118	5.25461e-117	0.610755	0.545958	0.581768	0.502881	0.591395	0.620961	0.490745	0.598483	0.584935	0.407222	0.412826	0.508184	0.135759	0.686404	0.566205	0.467842	0.581641	0.540139	0.331158	0.840031	0.597146	0.408439	0.630874	0.584653	0.537676	0.818428	0.563795	0.701445	0.612257	0.461689	0.76889	0.726535
SNHG7	183	1.46448e-106	1.92446e-105	0.632992	0.405569	0.618177	0.487847	0.673036	0.284159	0.600062	0.403024	0.406943	0.70554	0.468084	0.331757	0.807812	0.449523	0.528352	0.487773	0.376938	0.706183	0.570772	0.681225	0.39895	0.460739	0.698042	0.514596	0.657016	0.636817	0.521532	0.657975	0.618326	0.794496	0.332072	0.575074
FXYD5	184	1.5384e-194	5.20616e-193	0.416145	0.698753	0.689524	0.687214	0.425561	0.571654	0.611966	0.585988	0.539918	0.60882	0.68652	0.681931	0.622737	0.68347	0.607312	0.630748	0.51801	0.49661	0.647081	0.11328	0.718585	0.482347	0.59942	0.680181	0.441734	0.231416	0.674418	0.143524	0.611119	0.623817	0.704722	0.558437
SPC24	184	8.44844e-163	2.08323e-161	0.618544	0.608827	0.584172	0.599788	0.533648	0.62003	0.597556	0.621529	0.585857	0.595651	0.52343	0.442538	0.57624	0.626871	0.614986	0.588106	0.609934	0.597761	0.540288	0.616677	0.617093	0.613896	0.611948	0.619454	0.580457	0.614009	0.616309	0.617449	0.597992	0.593358	0.597122	0.627496
SYT11	184	3.07771e-93	3.40173e-92	0.580691	0.567445	0.564168	0.581923	0.55438	0.652879	0.604759	0.498577	0.393124	0.462824	0.527435	0.626902	0.488261	0.735556	0.51294	0.502623	0.603971	0.5421	0.552744	0.800479	0.39021	0.544841	0.571068	0.519163	0.648493	0.830189	0.402163	0.790959	0.394126	0.764322	0.733386	0.346963
GAS2L3	185	0	0	0.69502	0.676521	0.555518	0.62884	0.621131	0.694314	0.576977	0.611517	0.557396	0.663864	0.54761	0.559218	0.660909	0.692325	0.672345	0.655003	0.6455	0.646778	0.550208	0.662615	0.637172	0.655244	0.670969	0.655154	0.597712	0.565032	0.646001	0.68882	0.621104	0.690503	0.603449	0.697284
NDUFAF3	185	3.26423e-120	5.04374e-119	0.577733	0.517232	0.701484	0.769708	0.544748	0.685044	0.765259	0.547011	0.608057	0.753076	0.71537	0.565708	0.541408	0.786144	0.568855	0.622057	0.404691	0.651665	0.64006	0.604888	0.871866	0.669684	0.815664	0.81771	0.666537	0.6561	0.80815	0.572746	0.769318	0.395379	0.870584	0.488635
STXBP1	185	1.82137e-112	2.5454e-111	0.643752	0.679006	0.664329	0.705537	0.651731	0.692375	0.693252	0.498387	0.518142	0.607411	0.58314	0.678414	0.656751	0.691764	0.559257	0.614591	0.570811	0.582148	0.615753	0.733658	0.441096	0.612115	0.683845	0.492055	0.704555	0.741359	0.345529	0.595145	0.629669	0.688387	0.676057	0.611328
AHNAK	185	2.5507e-97	2.96342e-96	0.563322	0.63998	0.618216	0.581642	0.639761	0.549861	0.621677	0.537113	0.455487	0.271497	0.708315	0.641922	0.459046	0.661283	0.64414	0.543431	0.460633	0.601155	0.68747	0.316189	0.643585	0.654203	0.618212	0.381664	0.543959	0.481239	0.712681	0.198687	0.51597	0.624988	0.61796	0.664363
FKBP3	185	1.28775e-66	9.40444e-66	0.567368	0.421092	0.433402	0.494666	0.470878	0.609147	0.594819	0.613408	0.699251	0.529912	0.509987	0.370595	0.318382	0.612766	0.511455	0.763645	0.741073	0.431537	0.440579	0.638214	0.37201	0.545989	0.739993	0.484653	0.42048	0.649861	0.511383	0.567107	0.812797	0.336991	0.690558	0.586256
PLAT	186	1.1697e-182	3.56825e-181	0.679111	0.616103	0.540623	0.548837	0.683908	0.688621	0.405035	0.601264	0.520066	0.472958	0.398212	0.621328	0.541345	0.698306	0.57566	0.572347	0.581406	0.569133	0.633724	0.70016	0.696645	0.359382	0.582196	0.697125	0.245305	0.703087	0.60844	0.502957	0.502969	0.665818	0.554367	0.682666
TMEM132A	186	1.14889e-116	1.68963e-115	0.698833	0.601853	0.608266	0.712548	0.628269	0.732224	0.527006	0.572345	0.522177	0.603647	0.479073	0.627717	0.697433	0.772148	0.698296	0.670301	0.562491	0.696449	0.596108	0.761095	0.753648	0.533954	0.635583	0.758733	0.6082	0.813283	0.65136	0.487856	0.450611	0.732998	0.765379	0.794423
GNB1	186	2.54529e-102	3.15267e-101	0.747339	0.71669	0.686822	0.760635	0.6656	0.68812	0.713321	0.564744	0.545265	0.732001	0.668515	0.711954	0.798806	0.774073	0.824071	0.579135	0.56229	0.707515	0.715527	0.704855	0.741798	0.732263	0.835418	0.722648	0.691885	0.7239	0.618969	0.768131	0.722884	0.749804	0.82067	0.731261
MCM5	187	3.13745e-190	1.0213e-188	0.668594	0.665819	0.627153	0.564098	0.589355	0.676433	0.63624	0.657472	0.592513	0.655954	0.565447	0.579476	0.651639	0.665537	0.643235	0.608619	0.632086	0.644754	0.552318	0.614304	0.685112	0.645624	0.663563	0.666708	0.594985	0.498522	0.681134	0.667443	0.644253	0.667429	0.61208	0.680205
BMP8B	187	1.22161e-175	3.43691e-174	0.630241	0.642937	0.641332	0.612068	0.607073	0.646826	0.637699	0.580684	0.556711	0.617507	0.609943	0.641593	0.621408	0.640807	0.646088	0.582665	0.605204	0.575498	0.612114	0.645073	0.605261	0.572065	0.6368	0.638706	0.507055	0.64238	0.627832	0.631134	0.614411	0.645451	0.595512	0.607045
NAA10	187	3.00486e-138	5.7703e-137	0.778908	0.70835	0.744995	0.775196	0.728283	0.795775	0.72331	0.624618	0.680249	0.82694	0.767981	0.722425	0.588422	0.817544	0.778038	0.798243	0.582101	0.692018	0.781124	0.715373	0.757818	0.713006	0.829424	0.746787	0.630085	0.667074	0.788656	0.772865	0.824407	0.626363	0.816455	0.852092
PBRM1	187	2.13736e-116	3.13039e-115	0.640449	0.684828	0.58788	0.624972	0.58985	0.737728	0.667132	0.568427	0.442969	0.683428	0.46445	0.656888	0.688311	0.665776	0.655462	0.634494	0.591088	0.675839	0.644759	0.62787	0.701816	0.609118	0.613412	0.712777	0.609428	0.639742	0.496508	0.678745	0.44123	0.796467	0.494413	0.685308
METTL9	187	2.50906e-75	2.12108e-74	0.578323	0.453309	0.727343	0.54884	0.535914	0.515117	0.512049	0.500928	0.551207	0.67564	0.727142	0.431536	0.455957	0.499679	0.642391	0.581287	0.458517	0.75947	0.614983	0.760548	0.551856	0.731941	0.779268	0.555109	0.736587	0.737343	0.779776	0.630478	0.708347	0.394809	0.770774	0.681676
SLC25A4	187	9.74584e-74	7.97061e-73	0.61435	0.32508	0.309628	0.428738	0.563549	0.416241	0.6468	0.449389	0.459809	0.57459	0.414904	0.368193	0.403664	0.436155	0.433197	0.396382	0.474655	0.467106	0.465643	0.775128	0.175578	0.272437	0.679851	0.434437	0.427694	0.751639	0.121811	0.837441	0.583806	0.657611	0.419721	0.559765
SGCE	188	0	0	0.703768	0.327473	0.328246	0.164024	0.685939	0.536711	0.356633	0.556721	0.51435	0.446739	0.393542	0.297313	0.376837	0.341517	0.282093	0.591836	0.523709	0.423647	0.20168	0.695617	0.420202	0.248145	0.57479	0.355701	0.413187	0.69855	0.447692	0.221712	0.526226	0.525888	0.366131	0.383126
ARHGAP11B	188	2e-299	2e-297	0.663435	0.655581	0.631921	0.638004	0.635217	0.659416	0.640463	0.644417	0.592385	0.6221	0.57455	0.553541	0.63743	0.654753	0.644287	0.625814	0.630703	0.649761	0.557313	0.647075	0.663641	0.648568	0.633044	0.653755	0.620949	0.630138	0.660404	0.637579	0.594475	0.66281	0.625018	0.667435
AC002454.1	188	2.21432e-294	1.78432e-292	0.658029	0.638868	0.598472	0.639745	0.638779	0.640801	0.605072	0.598124	0.589281	0.617353	0.458638	0.642161	0.566269	0.659438	0.657077	0.636653	0.65573	0.655201	0.644229	0.658118	0.627299	0.58065	0.655715	0.651811	0.635177	0.659713	0.603184	0.658235	0.654387	0.602236	0.638642	0.66129
NHP2	188	2.91788e-109	3.94358e-108	0.611113	0.596289	0.648567	0.695962	0.635502	0.644955	0.629028	0.448706	0.559221	0.761016	0.663006	0.602426	0.517236	0.765835	0.592733	0.658958	0.433204	0.6263	0.57181	0.74369	0.596997	0.638145	0.859104	0.706084	0.594769	0.751652	0.714345	0.762375	0.839066	0.486513	0.894796	0.674764
NENF	188	1.21251e-106	1.59729e-105	0.4133	0.589663	0.603994	0.632286	0.497768	0.479606	0.790968	0.488314	0.55149	0.489854	0.797936	0.579228	0.24048	0.578971	0.588604	0.410778	0.416003	0.306802	0.634332	0.672529	0.407746	0.684424	0.856088	0.379211	0.524357	0.823969	0.682131	0.599122	0.822927	0.162977	0.853211	0.35989
PTS	188	4.6879e-106	6.1339e-105	0.595095	0.498342	0.60706	0.732652	0.586082	0.573316	0.661735	0.494683	0.564348	0.629075	0.645952	0.46668	0.348242	0.7682	0.528192	0.834622	0.471689	0.531908	0.663097	0.765176	0.805947	0.584665	0.821355	0.833036	0.625524	0.825792	0.432262	0.690386	0.799895	0.524927	0.803635	0.575204
SNRPE	188	2.90422e-100	3.50972e-99	0.463752	0.606455	0.498147	0.472701	0.371907	0.650638	0.551969	0.61117	0.430557	0.711406	0.594399	0.49122	0.429784	0.547766	0.609086	0.657325	0.612651	0.512824	0.468708	0.651602	0.550249	0.643694	0.846352	0.71259	0.338697	0.603283	0.770604	0.727725	0.875	0.439797	0.80604	0.732081
DST	188	1.18539e-81	1.10633e-80	0.699175	0.396818	0.250287	0.327453	0.646076	0.551127	0.231471	0.52725	0.330132	0.290748	0.407684	0.473787	0.273075	0.517362	0.389175	0.361683	0.51908	0.420062	0.177766	0.755903	0.548334	0.316683	0.303401	0.335522	0.211872	0.839645	0.38189	0.37923	0.165327	0.597059	0.652037	0.114661
VAMP2	188	6.77112e-50	3.7046e-49	0.6649	0.478301	0.354903	0.502534	0.631943	0.450191	0.55496	0.34144	0.448847	0.560992	0.319171	0.543901	0.582825	0.48402	0.609912	0.389489	0.397024	0.474122	0.731988	0.73774	0.162267	0.380472	0.691837	0.629608	0.589563	0.715077	0.0194393	0.641581	0.684632	0.80701	0.226282	0.146997
DEPDC1B	189	9.09607e-264	5.78088e-262	0.649258	0.648591	0.622234	0.633492	0.588458	0.6494	0.628504	0.636702	0.591062	0.633431	0.548359	0.502743	0.63426	0.647618	0.637463	0.630101	0.625902	0.640723	0.574685	0.640066	0.6528	0.636958	0.638132	0.651083	0.614532	0.626635	0.649563	0.645437	0.617483	0.649039	0.625238	0.65361
TAGLN3	189	3.59315e-173	9.77427e-172	0.457576	0.563216	0.384281	0.723153	0.567092	0.678647	0.686879	0.536992	0.596501	0.625038	0.397845	0.51257	0.55916	0.738585	0.444589	0.592902	0.663313	0.315622	0.717626	0.731743	0.594724	0.665747	0.590454	0.720606	0.651609	0.735659	0.160029	0.737371	0.672277	0.581773	0.696767	0.712411
RPL37	189	6.66838e-91	7.14125e-90	0.302661	0.391261	0.491496	0.399279	0.244387	0.161307	0.363873	0.425595	0.0450436	0.358042	0.70558	0.443018	0.139588	0.194188	0.230345	0.331113	0.409656	0.376376	0.146991	0.196127	0.306478	0.623276	0.833331	0.409405	0.264245	0.0908082	0.865785	0.0913842	0.730218	0.046373	0.768744	0.530761
PSMB5	189	1.60334e-59	1.03219e-58	0.444989	0.167044	0.401956	0.39865	0.404646	0.434033	0.570867	0.603211	0.726475	0.654044	0.449666	0.165142	0.378276	0.398549	0.463471	0.752413	0.669221	0.364856	0.435118	0.662976	0.547808	0.404924	0.720489	0.508858	0.380817	0.711054	0.523996	0.348809	0.756706	0.453375	0.717358	0.517639
DDX39A	190	4.05568e-171	1.07184e-169	0.660741	0.737253	0.757452	0.532221	0.552189	0.796641	0.740121	0.715977	0.632168	0.734761	0.467264	0.46505	0.749986	0.575307	0.621884	0.658585	0.734682	0.770565	0.568407	0.689537	0.628915	0.62972	0.704304	0.707021	0.671052	0.605758	0.711606	0.780529	0.668718	0.714479	0.536811	0.768934
THOC7	190	3.35558e-143	6.75355e-142	0.78436	0.70177	0.694141	0.73245	0.691705	0.717814	0.780881	0.565514	0.630704	0.826193	0.728984	0.661106	0.722379	0.776298	0.772826	0.794488	0.545299	0.677376	0.648329	0.674034	0.867503	0.720067	0.861523	0.827351	0.66649	0.597222	0.730339	0.72837	0.805566	0.708308	0.844753	0.824403
CCNI	190	5.75095e-134	1.04783e-132	0.579893	0.574421	0.621967	0.411224	0.632994	0.228135	0.551913	0.324479	0.503993	0.492313	0.382577	0.554478	0.541113	0.204743	0.558553	0.464468	0.460577	0.711041	0.592538	0.556609	0.240727	0.394905	0.898583	0.511034	0.573205	0.325568	0.404867	0.230808	0.838101	0.32677	0.610855	0.338983
RMI2	190	1.64884e-118	2.49181e-117	0.618118	0.634638	0.637337	0.602917	0.590617	0.636036	0.596707	0.635369	0.608271	0.57045	0.609941	0.537266	0.595684	0.646329	0.622575	0.591381	0.601163	0.634535	0.593074	0.635976	0.643985	0.641091	0.629536	0.630055	0.627328	0.606906	0.647016	0.601164	0.605527	0.628023	0.624643	0.645578
MEX3A	191	8.39671e-243	4.48258e-241	0.728865	0.726422	0.598838	0.689855	0.66745	0.735573	0.635882	0.529078	0.419889	0.7381	0.520173	0.7089	0.736334	0.735278	0.725884	0.704057	0.614872	0.671276	0.695817	0.763885	0.673273	0.665929	0.726249	0.729823	0.61198	0.765745	0.567851	0.760314	0.556021	0.755905	0.682055	0.732628
TMEM98	191	2.1384e-172	5.7294e-171	0.596173	0.657565	0.514704	0.688511	0.559312	0.668665	0.627351	0.606852	0.563345	0.638194	0.653654	0.637868	0.586138	0.692086	0.640142	0.493616	0.517604	0.48676	0.666991	0.691225	0.668578	0.639801	0.636466	0.686124	0.539087	0.690061	0.680472	0.241189	0.596521	0.598767	0.658401	0.508839
GABPB1-AS1	191	2.77838e-121	4.37533e-120	0.708929	0.481277	0.46984	0.317453	0.737777	0.521554	0.412628	0.391317	0.42105	0.512307	0.344352	0.549008	0.619539	0.32585	0.362246	0.253503	0.5129	0.557874	0.244904	0.672526	0.322317	0.340687	0.403312	0.427522	0.56431	0.598619	0.241059	0.628978	0.361938	0.790543	0.279789	0.521115
RERE	192	2.84204e-217	1.22111e-215	0.735336	0.679058	0.564756	0.662987	0.725214	0.702868	0.586137	0.55386	0.442276	0.572223	0.487818	0.691948	0.647448	0.682554	0.676462	0.589388	0.525641	0.651436	0.590907	0.717158	0.589146	0.594913	0.656477	0.629829	0.660537	0.699728	0.409849	0.628997	0.497321	0.759359	0.629873	0.6631
EIF3L	192	2.82119e-139	5.46676e-138	0.654566	0.585423	0.679218	0.654065	0.570308	0.510895	0.668271	0.572605	0.642146	0.846111	0.616088	0.604382	0.713121	0.448793	0.678363	0.612094	0.580384	0.630182	0.665218	0.581661	0.768444	0.640807	0.784205	0.798973	0.599148	0.352891	0.72175	0.474895	0.667069	0.531329	0.695889	0.740009
SMAP2	192	1.4765e-98	1.74774e-97	0.617972	0.675259	0.675265	0.696178	0.654372	0.712938	0.676082	0.535952	0.533775	0.655583	0.655965	0.692981	0.671303	0.712869	0.71885	0.58333	0.635438	0.625328	0.673032	0.466498	0.50107	0.630555	0.725353	0.665935	0.565043	0.440115	0.533851	0.671032	0.7092	0.787336	0.68734	0.674985
TBCA	192	2.63877e-89	2.75676e-88	0.487002	0.299152	0.32074	0.360183	0.33762	0.431906	0.585738	0.46264	0.376835	0.450965	0.541857	0.348384	0.400522	0.435976	0.336855	0.356683	0.455683	0.376821	0.320241	0.598272	0.218761	0.592328	0.829906	0.403541	0.431271	0.62705	0.497296	0.556311	0.872869	0.221886	0.389117	0.325757
ONECUT2	193	2.85124e-268	1.90267e-266	0.628662	0.605843	0.545329	0.616593	0.629032	0.618058	0.602329	0.533018	0.55688	0.625488	0.52823	0.611519	0.619583	0.623288	0.625024	0.581468	0.616847	0.60769	0.596816	0.628423	0.251626	0.591808	0.601038	0.420715	0.621472	0.627987	0.442467	0.629032	0.567635	0.629032	0.60461	0.622172
RNF165	193	4.9791e-192	1.64588e-190	0.618094	0.64694	0.550605	0.64776	0.608222	0.647791	0.524882	0.537113	0.520148	0.638777	0.474438	0.648012	0.644399	0.643565	0.579973	0.586621	0.581946	0.55348	0.636392	0.649532	0.462063	0.570526	0.601042	0.600779	0.559525	0.650538	0.380513	0.64925	0.550808	0.650538	0.636941	0.639616
VRK1	193	1.10789e-168	2.8607e-167	0.715083	0.724253	0.67116	0.672878	0.578874	0.744085	0.708823	0.690021	0.667301	0.701328	0.622976	0.540117	0.692731	0.743005	0.707443	0.720386	0.706119	0.681629	0.610789	0.683521	0.713905	0.692896	0.734143	0.73669	0.587293	0.63243	0.711474	0.713198	0.689652	0.731462	0.637517	0.766461
DDAH2	193	1.43418e-117	2.13417e-116	0.616627	0.61035	0.590286	0.498073	0.57971	0.621359	0.606425	0.55037	0.543981	0.553568	0.550412	0.684196	0.238471	0.763133	0.548903	0.735477	0.494959	0.443435	0.690939	0.715101	0.853396	0.61944	0.751852	0.766748	0.590809	0.628672	0.522742	0.722212	0.625998	0.456678	0.787982	0.849514
SETD5	193	4.67389e-45	2.33465e-44	0.629414	0.609837	0.524429	0.497926	0.613497	0.65057	0.468748	0.495114	0.394967	0.453608	0.321728	0.621304	0.524681	0.510076	0.555017	0.407777	0.498013	0.626178	0.494908	0.703425	0.591034	0.474312	0.546995	0.593691	0.621742	0.686809	0.486784	0.565117	0.466847	0.788115	0.497047	0.660327
PLCB1	194	3.23199e-222	1.45603e-220	0.655554	0.570577	0.6066	0.633684	0.656069	0.623566	0.580201	0.556864	0.466685	0.616624	0.555147	0.554711	0.600423	0.624872	0.600132	0.59756	0.560341	0.593959	0.543969	0.663594	0.551299	0.526484	0.62604	0.389305	0.550467	0.665037	0.411669	0.535158	0.564694	0.645924	0.599499	0.666667
LIG1	194	4.76004e-147	1.0054e-145	0.606374	0.654138	0.61848	0.609195	0.564494	0.655655	0.614062	0.644358	0.580173	0.430687	0.53682	0.567841	0.574625	0.636953	0.632876	0.586144	0.618516	0.635022	0.573853	0.644824	0.641185	0.598498	0.594685	0.598848	0.591796	0.626678	0.631543	0.637781	0.609222	0.599497	0.523462	0.627119
BEND5	194	1.50987e-119	2.31956e-118	0.368503	0.716502	0.63534	0.576361	0.518966	0.625875	0.702932	0.570511	0.65174	0.651268	0.618131	0.66747	0.741402	0.70745	0.511405	0.62789	0.666044	0.598443	0.603134	0.803047	0.571187	0.566956	0.705346	0.658717	0.627093	0.807988	0.537198	0.778539	0.77099	0.751292	0.624333	0.755812
RPL36AL	194	1.22506e-61	8.18008e-61	0.234103	0.334231	0.411425	0.332229	0.291993	0.21809	0.53445	0.536165	0.492599	0.376322	0.680912	0.318007	0.0882576	0.163163	0.305724	0.687577	0.664287	0.254196	0.40764	0.129697	0.381237	0.519445	0.774223	0.413719	0.255073	0.0463118	0.727797	0.113884	0.871539	0.313471	0.763477	0.269416
EIF3B	194	7.45188e-57	4.58185e-56	0.548046	0.656809	0.670666	0.587513	0.592404	0.683221	0.619956	0.520836	0.414457	0.578715	0.570683	0.628406	0.670062	0.58386	0.550661	0.541114	0.559353	0.675031	0.598261	0.737489	0.518375	0.558963	0.636738	0.51955	0.683281	0.756484	0.631479	0.702699	0.521243	0.797665	0.647136	0.727915
AP2M1	195	2.24666e-138	4.32208e-137	0.614511	0.491581	0.677659	0.746436	0.548654	0.669915	0.793431	0.602448	0.696936	0.851617	0.653976	0.486634	0.697481	0.826745	0.794133	0.714409	0.533411	0.556741	0.758882	0.717408	0.811162	0.717949	0.740344	0.678061	0.73803	0.725389	0.629884	0.532444	0.664067	0.416471	0.751033	0.759288
NTAN1	195	1.21468e-132	2.16875e-131	0.608946	0.6546	0.747664	0.594458	0.608541	0.578082	0.614116	0.605081	0.548772	0.599283	0.716384	0.571796	0.572363	0.702083	0.666259	0.559035	0.462143	0.693212	0.685524	0.480291	0.7259	0.676829	0.761693	0.54051	0.658585	0.566814	0.732208	0.5677	0.724373	0.514067	0.709175	0.569593
BLVRA	195	3.32353e-131	5.82683e-130	0.652111	0.589228	0.712846	0.633218	0.657674	0.489701	0.802954	0.548182	0.622759	0.730155	0.703635	0.517616	0.76576	0.679574	0.649895	0.774857	0.63661	0.672246	0.66167	0.756984	0.422561	0.740098	0.818126	0.546483	0.691602	0.840056	0.679461	0.816625	0.804962	0.73143	0.841233	0.838059
RBBP8	196	1.46423e-189	4.7303e-188	0.718532	0.729389	0.712946	0.707357	0.601044	0.757987	0.700428	0.658331	0.567292	0.70864	0.679764	0.628514	0.687415	0.726149	0.696638	0.644508	0.609081	0.721165	0.660411	0.743901	0.75442	0.727014	0.748104	0.759409	0.694043	0.726718	0.744286	0.662824	0.628358	0.715457	0.710701	0.759379
LAMP5	196	5.23978e-188	1.6725e-186	0.643788	0.654873	0.340181	0.586229	0.56323	0.659858	0.576741	0.546523	0.548821	0.654943	0.513799	0.654154	0.658033	0.655965	0.613838	0.576067	0.561511	0.586953	0.47882	0.649466	0.605309	0.602883	0.591273	0.610879	0.648219	0.659717	0.559155	0.638227	0.592704	0.642943	0.611075	0.66129
SNRPG	196	9.41502e-104	1.18893e-102	0.573934	0.667241	0.530431	0.576806	0.501437	0.719143	0.634039	0.672909	0.322659	0.617756	0.651033	0.476052	0.366463	0.630619	0.514357	0.588343	0.550894	0.523269	0.458927	0.600978	0.744022	0.708231	0.853879	0.808412	0.487799	0.506234	0.78659	0.56855	0.870111	0.502105	0.656106	0.665391
HMGXB4	196	8.0964e-31	3.04822e-30	0.573645	0.600535	0.618969	0.470457	0.541299	0.610032	0.570084	0.554862	0.501992	0.641382	0.497796	0.481112	0.62687	0.468894	0.552723	0.484067	0.548898	0.662992	0.513721	0.672101	0.588548	0.526251	0.594034	0.665319	0.612396	0.625126	0.623587	0.628614	0.528165	0.788953	0.56298	0.505142
WLS	197	1.14577e-230	5.61164e-229	0.692579	0.623688	0.509404	0.583022	0.687317	0.663116	0.444455	0.550724	0.457437	0.399106	0.530565	0.61213	0.26082	0.655897	0.618294	0.48626	0.553428	0.534155	0.598433	0.686879	0.594372	0.377032	0.60495	0.437426	0.363187	0.707158	0.643588	0.24088	0.496848	0.554924	0.50512	0.682327
CD99	197	4.81929e-91	5.17662e-90	0.470442	0.381493	0.464358	0.193078	0.444506	0.357064	0.390722	0.558747	0.363255	0.548755	0.785867	0.443324	0.269489	0.381056	0.67577	0.218467	0.256948	0.58504	0.254245	0.289328	0.567003	0.453121	0.655348	0.209913	0.661236	0.638957	0.859253	0.436643	0.445515	0.291037	0.745264	0.650394
NRP1	197	2.74248e-88	2.82776e-87	0.660709	0.576211	0.541276	0.558666	0.65967	0.595824	0.598582	0.596511	0.434434	0.470142	0.67621	0.602427	0.255896	0.62632	0.557858	0.509707	0.521941	0.515613	0.554899	0.432394	0.536804	0.678113	0.523084	0.533781	0.697421	0.68335	0.665396	0.391541	0.421134	0.627362	0.656572	0.72509
PNISR	197	4.02548e-87	4.07008e-86	0.716709	0.45439	0.335128	0.347337	0.710733	0.433806	0.19692	0.445926	0.482009	0.296137	0.32181	0.441912	0.437349	0.276982	0.375584	0.482707	0.449236	0.469173	0.329646	0.547535	0.491767	0.302594	0.388816	0.500291	0.437544	0.367325	0.241663	0.522241	0.258645	0.802187	0.385104	0.361374
ADGRL2	198	4.10081e-269	2.76242e-267	0.627396	0.583045	0.578669	0.567082	0.627496	0.589324	0.596401	0.545896	0.536223	0.539086	0.602591	0.576656	0.622538	0.608658	0.625975	0.389689	0.60117	0.603509	0.607728	0.624761	0.533021	0.588293	0.589235	0.591579	0.608289	0.626043	0.560757	0.595205	0.565612	0.624623	0.551432	0.627496
MIS18A	198	3.91468e-213	1.60449e-211	0.669793	0.757453	0.717841	0.671574	0.578166	0.765922	0.695249	0.657927	0.641098	0.70487	0.669351	0.600496	0.708772	0.730167	0.699687	0.736248	0.671581	0.714011	0.684044	0.744419	0.755612	0.716059	0.733044	0.753443	0.676637	0.732556	0.742147	0.768757	0.707813	0.743531	0.695084	0.771082
AIMP2	198	1.57024e-105	2.0396e-104	0.607878	0.592071	0.702201	0.569713	0.579829	0.731731	0.730523	0.478915	0.545724	0.710945	0.645927	0.574492	0.688085	0.686762	0.648728	0.664901	0.525948	0.665862	0.682658	0.737178	0.660874	0.662363	0.741781	0.739075	0.667088	0.684144	0.688862	0.767035	0.675363	0.793443	0.431132	0.781171
TRNP1	199	2.27599e-181	6.86461e-180	0.62662	0.623476	0.59108	0.62487	0.633196	0.610571	0.622657	0.534866	0.558562	0.607661	0.532133	0.627248	0.599287	0.62901	0.624618	0.616166	0.578357	0.591888	0.624891	0.628702	0.557149	0.532003	0.63235	0.617313	0.563084	0.633747	0.45388	0.625512	0.609555	0.616147	0.603806	0.597191
POU2F2	199	1.93483e-158	4.57039e-157	0.630451	0.649171	0.608219	0.607746	0.644335	0.632531	0.501911	0.558195	0.541167	0.243616	0.609316	0.653698	0.488498	0.62544	0.620781	0.632229	0.556528	0.637773	0.639773	0.313886	0.60505	0.643791	0.592339	0.648368	0.646066	0.515283	0.557025	0.188978	0.541475	0.64326	0.618974	0.660522
PRAF2	199	6.49656e-114	9.27943e-113	0.685367	0.603186	0.612282	0.663892	0.679117	0.678114	0.618908	0.442282	0.547728	0.580437	0.596367	0.666659	0.489225	0.678629	0.644589	0.636497	0.431541	0.574084	0.671361	0.824874	0.531162	0.606926	0.772833	0.589622	0.68954	0.813137	0.55887	0.435273	0.640188	0.607822	0.732874	0.660379
RALY	199	8.04747e-91	8.60519e-90	0.667782	0.676473	0.738799	0.705191	0.553392	0.668205	0.698961	0.608702	0.574886	0.671456	0.641429	0.532538	0.487594	0.778847	0.770265	0.648052	0.58132	0.776827	0.656943	0.663609	0.755198	0.714804	0.815409	0.730564	0.704144	0.591506	0.737651	0.719036	0.661318	0.647895	0.719625	0.657073
EI24	199	1.66612e-68	1.25364e-67	0.547162	0.607554	0.561764	0.72367	0.505009	0.65848	0.635659	0.483466	0.62651	0.718744	0.457868	0.543642	0.637784	0.655184	0.576524	0.689934	0.560145	0.604219	0.557065	0.769161	0.698769	0.485621	0.758179	0.721371	0.5502	0.706149	0.528764	0.693455	0.741083	0.659781	0.555985	0.848278
DHPS	199	6.45892e-68	4.8057e-67	0.617172	0.628131	0.704763	0.55929	0.57827	0.619536	0.702099	0.503442	0.628588	0.597882	0.424232	0.540324	0.647653	0.591514	0.565878	0.561793	0.636798	0.758186	0.537835	0.743343	0.554278	0.561914	0.730771	0.639311	0.728753	0.721177	0.493649	0.65039	0.717147	0.52932	0.757589	0.63877
PLOD1	200	1.5956e-130	2.77688e-129	0.707441	0.764153	0.636499	0.432917	0.651647	0.745562	0.594181	0.524984	0.484757	0.665274	0.740881	0.749809	0.682106	0.581956	0.688061	0.528604	0.512351	0.596587	0.60286	0.759184	0.802908	0.506858	0.67733	0.616473	0.581526	0.815337	0.762334	0.366321	0.365259	0.757586	0.763816	0.75153
TIMP1	200	6.12656e-51	3.41406e-50	0.0558682	0.150201	0.268774	0.379068	0.119239	0.172438	0.258988	0.554193	0.474929	0.0261462	0.715228	0.165138	0.00144592	0.69179	0.189965	0.512531	0.308635	0.0210708	0.344979	0.38592	0.601897	0.392748	0.222785	0.172849	0.128401	0.318391	0.75682	0.0136336	0.339646	0.112844	0.891175	0.510141
NETO2	201	4.61703e-143	9.26616e-142	0.591954	0.612494	0.487259	0.650587	0.345281	0.728495	0.67962	0.634313	0.637187	0.721736	0.395588	0.486647	0.612235	0.733057	0.655559	0.684165	0.702537	0.533243	0.681209	0.723825	0.616526	0.576396	0.67318	0.627823	0.584491	0.735186	0.540967	0.620584	0.672577	0.664379	0.69898	0.752662
C7orf50	201	1.53833e-89	1.61423e-88	0.476959	0.428843	0.557395	0.646677	0.36271	0.519496	0.692695	0.484972	0.536571	0.67556	0.632413	0.384239	0.554938	0.589099	0.717104	0.560309	0.45563	0.578082	0.706528	0.81177	0.344603	0.64476	0.755523	0.468201	0.572073	0.825711	0.585531	0.83953	0.643939	0.518385	0.526105	0.708193
C1orf122	201	7.264e-89	7.55924e-88	0.477985	0.396031	0.493234	0.673154	0.385037	0.628678	0.450532	0.458213	0.63172	0.473465	0.506508	0.487166	0.192935	0.656438	0.718589	0.330683	0.449834	0.446119	0.610161	0.415498	0.330881	0.483055	0.826191	0.409631	0.637864	0.849792	0.512804	0.399965	0.823396	0.183344	0.805117	0.584954
MNS1	202	7.25443e-208	2.80636e-206	0.693418	0.684657	0.654938	0.622719	0.591718	0.664851	0.683776	0.666078	0.636821	0.648441	0.621027	0.506078	0.628169	0.620132	0.693389	0.579045	0.655223	0.682257	0.63221	0.705722	0.690044	0.657502	0.683937	0.70285	0.648638	0.707554	0.692022	0.671961	0.690279	0.664115	0.619889	0.710576
TMEM132B	202	1.47064e-155	3.36952e-154	0.669838	0.658643	0.542398	0.617419	0.637082	0.685438	0.530558	0.550706	0.527872	0.550711	0.509518	0.678422	0.639365	0.662695	0.611004	0.642459	0.650733	0.603661	0.583229	0.701674	0.686141	0.548209	0.625593	0.653837	0.459928	0.703533	0.431987	0.564087	0.557341	0.676818	0.64154	0.685022
TSEN34	202	2.79445e-96	3.19447e-95	0.607437	0.643094	0.68734	0.558247	0.664266	0.625245	0.685964	0.504869	0.640209	0.629565	0.538452	0.669546	0.497479	0.52114	0.77732	0.650923	0.540097	0.667178	0.584913	0.825872	0.645262	0.523447	0.801788	0.724917	0.729483	0.844284	0.577583	0.677873	0.740559	0.691814	0.840099	0.725663
SMARCA1	203	4.62973e-209	1.81734e-207	0.754674	0.645388	0.501042	0.690431	0.668497	0.713386	0.66344	0.621124	0.559737	0.631969	0.484255	0.644862	0.656047	0.76252	0.641022	0.641848	0.651723	0.600056	0.625787	0.798389	0.691462	0.578963	0.680218	0.627944	0.592872	0.812456	0.475916	0.521596	0.581872	0.693285	0.732499	0.769403
HSPA14	203	5.38859e-186	1.68474e-184	0.661534	0.731398	0.719425	0.696955	0.653822	0.756733	0.73718	0.575945	0.496956	0.699138	0.676	0.711348	0.69512	0.727668	0.679396	0.701486	0.602879	0.689497	0.691205	0.699868	0.710177	0.715946	0.729955	0.741707	0.677948	0.668829	0.715191	0.680486	0.622537	0.737918	0.706404	0.717032
BTG3	203	9.39835e-160	2.23987e-158	0.597345	0.808029	0.752953	0.663771	0.538513	0.718957	0.709493	0.629093	0.522991	0.756418	0.733005	0.574126	0.804606	0.613968	0.632431	0.663216	0.499028	0.776722	0.657511	0.689583	0.742983	0.756885	0.742692	0.844086	0.679853	0.774258	0.795856	0.666984	0.639925	0.712449	0.54281	0.704314
PSMD6	203	6.12543e-147	1.29124e-145	0.620307	0.594803	0.672114	0.634142	0.591704	0.788854	0.764481	0.610249	0.608055	0.757983	0.598328	0.604653	0.65216	0.707199	0.704038	0.773694	0.641267	0.665406	0.690512	0.677134	0.82085	0.631866	0.706044	0.826133	0.680831	0.684493	0.674259	0.752295	0.640806	0.799835	0.588435	0.792549
ERH	203	8.71841e-112	1.21285e-110	0.621846	0.73273	0.492855	0.403388	0.537859	0.776688	0.440675	0.480848	0.610854	0.521403	0.244039	0.675689	0.473234	0.347576	0.281301	0.60821	0.65535	0.557732	0.351494	0.518529	0.27433	0.290765	0.846401	0.488844	0.54267	0.520435	0.383607	0.389715	0.864636	0.425628	0.641504	0.498086
ANP32B	203	3.38969e-105	4.37627e-104	0.716322	0.745234	0.758516	0.684286	0.595031	0.72925	0.718317	0.625692	0.539951	0.704579	0.683607	0.586851	0.631278	0.694556	0.762574	0.77899	0.633809	0.777146	0.725712	0.555913	0.719863	0.727904	0.838117	0.718308	0.518818	0.461667	0.822578	0.755509	0.757774	0.45142	0.707373	0.723424
CUTA	203	1.84345e-102	2.28601e-101	0.651833	0.495888	0.542596	0.729816	0.743216	0.480912	0.627671	0.431973	0.556699	0.775476	0.677389	0.558768	0.653348	0.613619	0.658	0.833464	0.484918	0.565314	0.764387	0.736337	0.803284	0.654292	0.750286	0.809233	0.587811	0.786087	0.560308	0.610389	0.689755	0.533724	0.872577	0.644328
ATP5F1	203	8.88213e-73	7.15192e-72	0.595195	0.507735	0.580176	0.585246	0.535467	0.640648	0.692571	0.563668	0.721989	0.754238	0.58892	0.522916	0.517478	0.669463	0.69934	0.649771	0.706921	0.581332	0.631432	0.60404	0.721674	0.601119	0.759078	0.762254	0.614853	0.572082	0.570359	0.764135	0.771936	0.453885	0.593702	0.758898
PAQR4	204	1.10833e-200	3.99786e-199	0.727369	0.750089	0.726557	0.667232	0.670894	0.764007	0.728415	0.644727	0.686771	0.746695	0.648195	0.692346	0.743467	0.743287	0.716908	0.671305	0.694101	0.730648	0.706217	0.76874	0.736363	0.739545	0.761437	0.707562	0.705022	0.762498	0.707165	0.77327	0.689015	0.777545	0.771377	0.770236
TSPAN13	204	2.94909e-156	6.80809e-155	0.385948	0.601247	0.255804	0.775571	0.376065	0.559404	0.510131	0.513969	0.539366	0.705079	0.339925	0.590851	0.550797	0.759625	0.467507	0.694943	0.591914	0.310985	0.633923	0.794709	0.397565	0.542321	0.525424	0.463134	0.508379	0.640049	0.152174	0.800127	0.64858	0.617893	0.813318	0.837538
C21orf58	204	8.33784e-136	1.56044e-134	0.612638	0.630259	0.581772	0.607418	0.529896	0.633944	0.598642	0.625253	0.529124	0.571466	0.564599	0.540778	0.606818	0.615402	0.597712	0.567539	0.603518	0.615816	0.556225	0.632315	0.599215	0.612167	0.573802	0.610538	0.570261	0.617574	0.604349	0.615106	0.585928	0.640553	0.615116	0.616027
BARD1	205	3.29564e-215	1.38534e-213	0.717548	0.728073	0.639564	0.567098	0.606846	0.738433	0.660504	0.657658	0.581496	0.654332	0.535016	0.570974	0.628458	0.70991	0.693411	0.613795	0.635389	0.693295	0.548244	0.709774	0.661769	0.679907	0.686556	0.688753	0.666209	0.663034	0.637827	0.719217	0.636235	0.736876	0.550801	0.705356
LBR	205	3.2016e-100	3.8669e-99	0.662385	0.706773	0.644899	0.630908	0.603661	0.719531	0.605309	0.656223	0.533242	0.670478	0.540988	0.557444	0.686275	0.7433	0.634274	0.702426	0.676579	0.714509	0.58933	0.712211	0.650193	0.701738	0.628224	0.683564	0.603318	0.667097	0.713069	0.737519	0.553848	0.787599	0.731896	0.604988
LINC00839	206	2.52387e-267	1.67375e-265	0.626601	0.624191	0.543698	0.62593	0.626452	0.626728	0.59245	0.561335	0.560352	0.534081	0.624195	0.625689	0.546214	0.626728	0.527397	0.626728	0.544319	0.493465	0.623977	0.625235	0.625912	0.624041	0.614623	0.626728	0.533373	0.626728	0.626728	0.625208	0.598011	0.598745	0.617658	0.626728
CTSK	206	9.5263e-183	2.91022e-181	0.611179	0.643955	0.633846	0.638412	0.6262	0.644493	0.547651	0.583824	0.53382	0.533232	0.627697	0.645064	0.54574	0.643878	0.61894	0.615939	0.535663	0.598878	0.635237	0.445867	0.632739	0.614573	0.621835	0.633074	0.57187	0.641662	0.624215	0.113442	0.578519	0.627319	0.592074	0.648233
SLC16A3	206	1.71566e-164	4.28495e-163	0.690003	0.625235	0.512632	0.727967	0.613034	0.443169	0.518061	0.497245	0.532352	0.464309	0.518952	0.576913	0.604746	0.734028	0.633926	0.337205	0.508559	0.427112	0.654794	0.108082	0.744548	0.48914	0.578174	0.719483	0.618467	0.189572	0.453812	0.210156	0.408106	0.700171	0.650995	0.570778
PFDN2	206	8.80604e-135	1.62809e-133	0.473062	0.73451	0.716633	0.673091	0.601307	0.704549	0.783032	0.488664	0.558862	0.847076	0.750903	0.734452	0.695521	0.546998	0.696453	0.699338	0.512597	0.628224	0.78068	0.738227	0.462423	0.736465	0.857286	0.626645	0.709258	0.660383	0.615686	0.780896	0.865029	0.56667	0.50331	0.559582
APOO	206	1.46693e-116	2.15439e-115	0.620638	0.606506	0.70609	0.64884	0.673888	0.743623	0.752161	0.635839	0.639376	0.677623	0.640185	0.583547	0.629158	0.761104	0.654225	0.649122	0.549359	0.650984	0.662042	0.778759	0.650251	0.663476	0.758737	0.710938	0.721791	0.738363	0.64791	0.736338	0.707317	0.607092	0.685886	0.716212
CKAP2	207	5.4579e-110	7.45191e-109	0.684904	0.616684	0.563657	0.686684	0.531061	0.709752	0.664199	0.684935	0.592487	0.689966	0.466624	0.266457	0.672653	0.734028	0.715622	0.677897	0.649971	0.639469	0.607949	0.691329	0.638708	0.647393	0.680973	0.699653	0.600142	0.604656	0.571934	0.698015	0.695108	0.718437	0.659416	0.765992
UBL4A	207	1.22554e-61	8.18074e-61	0.62636	0.605074	0.671063	0.567383	0.624275	0.659687	0.680578	0.571303	0.618933	0.625731	0.585762	0.572014	0.645877	0.654067	0.662275	0.523036	0.572897	0.702101	0.642041	0.695736	0.530478	0.624124	0.725618	0.536162	0.708455	0.688463	0.623146	0.670264	0.635392	0.693178	0.68894	0.658596
GSE1	208	1.60966e-227	7.63837e-226	0.704916	0.687071	0.612398	0.681709	0.696717	0.695793	0.676514	0.573791	0.480803	0.6621	0.587224	0.679375	0.668363	0.692076	0.65284	0.600145	0.632674	0.684151	0.6687	0.696169	0.455278	0.663979	0.662953	0.37251	0.664412	0.704107	0.566901	0.664701	0.543971	0.726784	0.608569	0.725195
MCM4	208	2.73079e-167	6.97527e-166	0.671965	0.666199	0.603805	0.634531	0.574728	0.688901	0.617213	0.656764	0.596576	0.667194	0.543443	0.536406	0.670923	0.683934	0.65328	0.588502	0.645028	0.645029	0.549023	0.66307	0.673596	0.63771	0.655194	0.667982	0.59327	0.648808	0.644837	0.646047	0.629098	0.664551	0.567479	0.666484
IMPA2	208	1.16349e-143	2.3617e-142	0.641574	0.678543	0.677878	0.621798	0.605611	0.690543	0.629066	0.629106	0.595975	0.67589	0.673493	0.642154	0.68331	0.667023	0.6742	0.626752	0.524814	0.702764	0.629171	0.586837	0.693146	0.651203	0.691861	0.699168	0.674468	0.58208	0.702566	0.598062	0.645349	0.699977	0.675536	0.701502
ENAH	208	2.95479e-112	4.12396e-111	0.669381	0.583162	0.469934	0.589703	0.588825	0.665953	0.609724	0.556334	0.454897	0.640397	0.396032	0.570211	0.499802	0.664881	0.677302	0.656313	0.578353	0.641635	0.549539	0.802715	0.475836	0.557159	0.646881	0.477304	0.62471	0.805257	0.533483	0.600653	0.58663	0.607887	0.658291	0.592205
ARHGAP21	208	1.20637e-98	1.43036e-97	0.691547	0.694598	0.583603	0.480402	0.598529	0.667491	0.56627	0.545687	0.443991	0.611342	0.60594	0.702446	0.667779	0.535868	0.569314	0.465013	0.589337	0.600421	0.515814	0.801217	0.69569	0.611629	0.576502	0.535311	0.575734	0.819691	0.586986	0.708797	0.469671	0.790435	0.730598	0.244786
TXNIP	208	6.32643e-40	2.8768e-39	0.221257	0.655401	0.353203	0.290367	0.282157	0.508201	0.233664	0.399405	0.646022	0.459066	0.579355	0.615657	0.287195	0.362598	0.448321	0.21767	0.511194	0.327024	0.516495	0.552167	0.577355	0.37428	0.351402	0.561292	0.410831	0.440672	0.660247	0.655843	0.526591	0.797514	0.116862	0.318011
PKIA	209	5.28695e-142	1.05315e-140	0.658772	0.603192	0.369117	0.64813	0.671808	0.648154	0.544266	0.528785	0.518202	0.568856	0.427771	0.590902	0.566593	0.65938	0.539778	0.637748	0.605622	0.5038	0.517539	0.686669	0.428762	0.567895	0.650454	0.61987	0.584215	0.683494	0.173547	0.661796	0.66019	0.599481	0.632287	0.651189
GNAI2	209	1.96275e-115	2.84925e-114	0.645207	0.595506	0.725826	0.564455	0.633838	0.617347	0.71134	0.606294	0.474978	0.620213	0.584439	0.614551	0.663766	0.703459	0.719621	0.588197	0.419892	0.70841	0.70375	0.401802	0.864351	0.672609	0.803205	0.748795	0.653573	0.290926	0.771592	0.695776	0.708661	0.668498	0.71274	0.550014
MALSU1	209	3.69817e-79	3.32509e-78	0.473256	0.313102	0.671501	0.514194	0.48207	0.499644	0.673678	0.510778	0.566131	0.646844	0.690583	0.282655	0.588013	0.584591	0.649223	0.683887	0.4877	0.601676	0.587813	0.795623	0.535371	0.626169	0.797106	0.657125	0.713096	0.785551	0.687544	0.745568	0.775364	0.800517	0.726565	0.784478
PSMA2	210	1.20547e-130	2.10136e-129	0.782453	0.451139	0.702259	0.509962	0.736688	0.686044	0.704984	0.621496	0.717415	0.743092	0.61923	0.393337	0.647443	0.609467	0.646592	0.786756	0.580841	0.692925	0.612017	0.679694	0.447947	0.668614	0.85151	0.475766	0.60592	0.577338	0.768005	0.658642	0.741776	0.491686	0.721335	0.761762
COA4	210	1.21273e-122	1.93838e-121	0.70351	0.519496	0.641112	0.771129	0.615744	0.6059	0.634979	0.549893	0.594118	0.746903	0.688931	0.542496	0.45271	0.824114	0.663577	0.7491	0.503089	0.593109	0.615668	0.683918	0.838808	0.636774	0.840391	0.838177	0.601545	0.667066	0.801701	0.657281	0.826974	0.589872	0.83828	0.628772
MAPT	210	1.29155e-107	1.71622e-106	0.630553	0.660187	0.597046	0.668806	0.67137	0.632589	0.609468	0.455179	0.510048	0.598491	0.434807	0.675484	0.652629	0.660975	0.624171	0.596115	0.664061	0.641431	0.648324	0.70152	0.354652	0.584673	0.647763	0.598246	0.650211	0.701997	0.156039	0.696273	0.599949	0.682221	0.682083	0.412716
FKBP9	210	1.3773e-101	1.68931e-100	0.641554	0.697143	0.621659	0.506062	0.546604	0.686887	0.495483	0.470529	0.48438	0.618255	0.620442	0.69201	0.62127	0.598397	0.559842	0.428586	0.473622	0.628096	0.342991	0.81264	0.740794	0.372743	0.648308	0.654687	0.637162	0.825205	0.728442	0.622978	0.384587	0.628936	0.737364	0.674529
PHPT1	210	9.62943e-58	6.03188e-57	0.368645	0.256393	0.276949	0.375477	0.384981	0.272483	0.542162	0.555993	0.55466	0.373575	0.336062	0.28689	0.146713	0.343929	0.321094	0.167222	0.540962	0.292147	0.161014	0.615821	0.472019	0.276323	0.765562	0.493112	0.410678	0.626976	0.610498	0.470899	0.862833	0.0790392	0.348265	0.607722
MMP17	211	4.56487e-181	1.36908e-179	0.623387	0.638847	0.63179	0.633831	0.634445	0.638241	0.60525	0.572103	0.523799	0.635105	0.631892	0.64064	0.639521	0.639137	0.601037	0.608078	0.553061	0.580911	0.629583	0.637519	0.618143	0.567223	0.628854	0.633343	0.511163	0.642089	0.629462	0.607196	0.606628	0.637771	0.606119	0.631571
APOBEC3B	211	1.84486e-166	4.67875e-165	0.596839	0.59148	0.58557	0.589698	0.566394	0.596945	0.583793	0.59764	0.570683	0.594885	0.563502	0.545616	0.592328	0.599214	0.592253	0.576258	0.586466	0.594527	0.57697	0.59466	0.599846	0.58651	0.594886	0.599846	0.591586	0.595802	0.599846	0.590892	0.586555	0.595963	0.5664	0.592726
ANKRD39	211	1.13422e-152	2.5388e-151	0.72705	0.680777	0.687183	0.651155	0.706829	0.724588	0.754148	0.590851	0.626709	0.694933	0.690427	0.655102	0.563461	0.7278	0.632093	0.611788	0.520912	0.684371	0.682544	0.696242	0.719471	0.689464	0.761227	0.709911	0.663525	0.666651	0.67765	0.706458	0.751293	0.696723	0.749342	0.678981
KLHDC3	211	1.0644e-127	1.79678e-126	0.710648	0.701432	0.651001	0.639588	0.655133	0.740715	0.660679	0.615583	0.623304	0.722026	0.507811	0.65437	0.722043	0.680352	0.723709	0.70756	0.615673	0.712539	0.662789	0.623833	0.691009	0.641836	0.764402	0.740926	0.712505	0.506338	0.580316	0.621199	0.722926	0.786042	0.683207	0.714858
S100A11	211	1.28802e-96	1.47635e-95	0.0626328	0.35539	0.481854	0.110073	0.132378	0.198877	0.352656	0.501852	0.237027	0.157574	0.771962	0.366489	0.0936065	0.222012	0.18213	0.223898	0.117084	0.162932	0.271231	0.0158655	0.815955	0.504589	0.480257	0.660012	0.222594	0.0394168	0.828089	0.0229431	0.437249	0.0900766	0.531719	0.464084
MRPS6	211	2.57684e-77	2.25147e-76	0.29941	0.456714	0.479585	0.521609	0.174457	0.210629	0.502416	0.599195	0.499226	0.150852	0.726866	0.344709	0.0483527	0.666877	0.635952	0.463844	0.441664	0.0708406	0.429372	0.363588	0.800121	0.36823	0.605887	0.600768	0.485637	0.474115	0.556391	0.681585	0.667777	0.26481	0.781682	0.84419
PGD	212	1.87483e-181	5.67069e-180	0.637103	0.666031	0.729151	0.713948	0.455949	0.799227	0.756733	0.620277	0.577665	0.727266	0.738856	0.640992	0.621695	0.791069	0.751287	0.710523	0.587936	0.670455	0.733191	0.498148	0.827311	0.761222	0.707881	0.749918	0.685257	0.641492	0.759257	0.603266	0.579545	0.712717	0.750192	0.642753
UPF3B	212	5.80971e-166	1.46817e-164	0.740034	0.755572	0.688131	0.760056	0.703603	0.791002	0.715442	0.615602	0.538858	0.747189	0.627731	0.716195	0.743554	0.703539	0.767431	0.720904	0.623559	0.753665	0.75574	0.731732	0.750347	0.733513	0.743179	0.820171	0.72511	0.692423	0.594048	0.805569	0.583183	0.72636	0.695395	0.755591
PPP1R9A	213	2.60305e-288	2.01397e-286	0.655757	0.503737	0.509592	0.530553	0.649218	0.60662	0.55754	0.532732	0.451224	0.54637	0.462661	0.533829	0.635851	0.624545	0.434087	0.640703	0.534737	0.502969	0.440007	0.653903	0.480418	0.448352	0.583438	0.528981	0.549865	0.657349	0.374057	0.6547	0.491373	0.641155	0.515251	0.562524
PHGDH	213	2.61325e-154	5.91764e-153	0.70912	0.736623	0.706413	0.467026	0.69511	0.640567	0.725176	0.511169	0.569963	0.754191	0.640594	0.619673	0.72236	0.534979	0.607395	0.581568	0.593246	0.731952	0.513922	0.798681	0.682625	0.650328	0.707822	0.768144	0.64027	0.801964	0.74368	0.64506	0.560067	0.69661	0.419711	0.487138
PPM1G	213	3.10424e-133	5.59391e-132	0.674262	0.625862	0.624102	0.616344	0.571835	0.761167	0.697535	0.661294	0.533299	0.828626	0.604529	0.504088	0.769902	0.645744	0.661657	0.601227	0.586403	0.668925	0.661502	0.662746	0.569261	0.699205	0.740619	0.602447	0.627856	0.553279	0.662846	0.696345	0.730541	0.680513	0.703496	0.726561
WDR76	214	2.45852e-275	1.74416e-273	0.680145	0.679898	0.641369	0.633052	0.648797	0.678462	0.65835	0.649439	0.588386	0.643881	0.585804	0.61672	0.662843	0.667267	0.64996	0.604384	0.65115	0.654616	0.588711	0.673957	0.67075	0.661307	0.660072	0.675256	0.643304	0.663678	0.671832	0.674041	0.614126	0.65521	0.66172	0.673267
GFAP	214	3.70917e-80	3.39211e-79	0.62099	0.172468	0.240962	0.507143	0.41064	0.579336	0.166312	0.554713	0.52678	0.474704	0.267294	0.253227	0.288303	0.697082	0.690349	0.429299	0.680568	0.653725	0.439244	0.640855	0.677253	0.356919	0.514293	0.715975	0.672218	0.697627	0.587874	0.697607	0.613194	0.510984	0.555153	0.701346
FAM50A	214	2.98849e-72	2.38833e-71	0.641559	0.626299	0.717526	0.692941	0.699374	0.576282	0.714158	0.552373	0.53888	0.665589	0.701171	0.592518	0.623178	0.673135	0.613586	0.658108	0.577711	0.712228	0.697939	0.641204	0.585134	0.693482	0.709191	0.563028	0.727925	0.659293	0.727502	0.628095	0.640057	0.555563	0.551843	0.57122
PLK2	215	1.05955e-251	6.13161e-250	0.675985	0.587551	0.446918	0.618699	0.668237	0.645276	0.599339	0.549687	0.470662	0.444011	0.369725	0.618336	0.594524	0.663212	0.519505	0.507879	0.516005	0.524865	0.572309	0.634456	0.332734	0.392385	0.554617	0.467201	0.517598	0.626055	0.274991	0.620589	0.53785	0.665899	0.231302	0.677419
E2F2	215	1.81562e-211	7.32908e-210	0.61189	0.612722	0.604933	0.604707	0.593102	0.612672	0.605124	0.607072	0.575455	0.606909	0.579747	0.59858	0.60984	0.613671	0.613163	0.602348	0.604053	0.609438	0.597322	0.604108	0.612928	0.611014	0.613671	0.613671	0.598473	0.609786	0.613671	0.61043	0.603157	0.613671	0.599673	0.613671
SCCPDH	215	1.2711e-82	1.20102e-81	0.560919	0.567677	0.613125	0.571083	0.461134	0.587088	0.732375	0.544688	0.673105	0.621169	0.513959	0.47274	0.597415	0.691323	0.55711	0.587763	0.64091	0.637544	0.567469	0.759756	0.685845	0.538858	0.670882	0.702799	0.633327	0.821072	0.585268	0.689271	0.722027	0.602	0.65318	0.582025
HIST1H1B	216	6.35791e-187	2.00542e-185	0.602328	0.59957	0.553021	0.595368	0.521598	0.602832	0.585005	0.600692	0.547438	0.57896	0.53267	0.487334	0.584707	0.602605	0.587157	0.584635	0.575082	0.577921	0.508606	0.58912	0.602974	0.592659	0.602528	0.601557	0.517649	0.572934	0.594342	0.596083	0.604455	0.604455	0.584101	0.604455
DBN1	216	5.00176e-142	9.98203e-141	0.70182	0.668243	0.562148	0.627941	0.642194	0.745202	0.59638	0.572864	0.558528	0.714231	0.463645	0.699346	0.690384	0.720998	0.668002	0.672825	0.612253	0.596281	0.66966	0.79795	0.584502	0.616456	0.69847	0.63518	0.580196	0.802317	0.435089	0.598586	0.612529	0.717003	0.700607	0.772996
MYL6B	216	2.09724e-119	3.21497e-118	0.689093	0.444729	0.534302	0.690327	0.52867	0.548478	0.52295	0.53546	0.624795	0.746071	0.558878	0.480248	0.458729	0.7215	0.726596	0.622458	0.575325	0.508027	0.627998	0.818945	0.522116	0.544807	0.869368	0.634249	0.584192	0.820125	0.538979	0.616325	0.854239	0.260589	0.79323	0.841365
SHFM1	216	1.38473e-109	1.88461e-108	0.33724	0.577496	0.620239	0.496442	0.372068	0.619811	0.624114	0.583482	0.217272	0.549365	0.784065	0.586646	0.286735	0.394492	0.460647	0.43456	0.420196	0.566063	0.435657	0.759428	0.404469	0.7027	0.865698	0.479506	0.421214	0.754081	0.823177	0.754044	0.822037	0.247231	0.769046	0.841209
SSR4	216	2.51404e-43	1.2215e-42	0.415279	0.527916	0.526559	0.681391	0.592627	0.371322	0.514308	0.366848	0.393225	0.483843	0.680852	0.600277	0.282367	0.253858	0.350217	0.482892	0.287831	0.231951	0.576956	0.467905	0.253509	0.475439	0.622884	0.278899	0.387868	0.379647	0.604749	0.256463	0.480508	0.233562	0.884482	0.599235
ETS2	217	3.37437e-181	1.01631e-179	0.601412	0.638249	0.597165	0.62102	0.62326	0.640276	0.598943	0.507928	0.444178	0.60095	0.62038	0.639572	0.548311	0.63154	0.582391	0.573376	0.548344	0.57566	0.632432	0.378906	0.484162	0.610419	0.61001	0.564487	0.560765	0.46973	0.561969	0.459917	0.512523	0.637416	0.525748	0.630816
HMGN3	217	1.09304e-156	2.53153e-155	0.801884	0.432016	0.447161	0.581857	0.733534	0.655119	0.496048	0.632268	0.706184	0.406206	0.544477	0.466156	0.276163	0.810225	0.817006	0.758816	0.532591	0.575191	0.577796	0.656265	0.642586	0.601822	0.739585	0.79328	0.594025	0.539795	0.474919	0.796396	0.828186	0.389208	0.816601	0.702921
DDT	217	1.38659e-132	2.47155e-131	0.680272	0.548898	0.640166	0.609755	0.659089	0.504627	0.681628	0.512364	0.592391	0.841004	0.699613	0.547571	0.639291	0.719223	0.683392	0.561637	0.654579	0.555303	0.518765	0.639113	0.776202	0.644455	0.875188	0.755053	0.67918	0.566888	0.674318	0.628808	0.826191	0.577519	0.854034	0.562342
INPP5F	217	1.12272e-126	1.87742e-125	0.62409	0.616048	0.670242	0.658752	0.582394	0.677559	0.653519	0.582835	0.538008	0.634728	0.658968	0.630709	0.612619	0.679702	0.514532	0.63808	0.56932	0.638278	0.645829	0.666895	0.627968	0.61965	0.659886	0.628531	0.601319	0.6466	0.658297	0.610216	0.568221	0.675459	0.669666	0.467013
RBX1	217	2.42379e-97	2.81904e-96	0.496857	0.527566	0.454772	0.403826	0.500494	0.554269	0.585888	0.606886	0.573237	0.760947	0.523074	0.500227	0.557376	0.529015	0.418816	0.460676	0.638526	0.375654	0.42347	0.354839	0.762376	0.498696	0.840533	0.675976	0.460662	0.301525	0.553349	0.43295	0.859316	0.399514	0.694828	0.403968
ZFAND2A	217	1.61644e-55	9.7205e-55	0.449831	0.647487	0.670101	0.474954	0.578531	0.613717	0.645197	0.41218	0.382381	0.598508	0.572001	0.656714	0.505664	0.378902	0.53117	0.525107	0.354143	0.688715	0.614481	0.730385	0.490826	0.544981	0.688759	0.619358	0.715607	0.707451	0.516286	0.713105	0.704545	0.617759	0.661309	0.516077
BRIP1	218	3.46134e-190	1.12501e-188	0.612158	0.613768	0.590547	0.596489	0.584677	0.614618	0.596171	0.607924	0.569758	0.607523	0.561456	0.581816	0.608986	0.611595	0.607901	0.587725	0.599323	0.600248	0.5575	0.608409	0.613102	0.606435	0.593989	0.614042	0.592339	0.601503	0.607623	0.604938	0.594789	0.615975	0.584248	0.615975
ARF5	218	1.10978e-95	1.26256e-94	0.337526	0.610751	0.62713	0.725917	0.353987	0.645022	0.604405	0.472384	0.436842	0.665934	0.545293	0.607959	0.798959	0.735569	0.569888	0.408731	0.495078	0.626986	0.648822	0.742466	0.416072	0.609763	0.669415	0.372531	0.654009	0.673197	0.47781	0.674131	0.697061	0.631138	0.782478	0.682418
RPA3	218	4.81875e-84	4.6603e-83	0.559268	0.671801	0.708657	0.681212	0.456355	0.643309	0.714349	0.697942	0.594865	0.719223	0.749181	0.359479	0.704413	0.677813	0.675026	0.611907	0.578354	0.662642	0.58387	0.751625	0.638412	0.765859	0.810608	0.782645	0.581462	0.705418	0.849929	0.820626	0.840742	0.596425	0.794986	0.80994
GBAS	218	1.11564e-75	9.48003e-75	0.502679	0.399615	0.624261	0.438892	0.340381	0.378763	0.722843	0.475953	0.678967	0.64731	0.598862	0.378604	0.768092	0.546024	0.560908	0.294204	0.634407	0.679814	0.445348	0.706553	0.43442	0.56079	0.719496	0.637198	0.676265	0.753272	0.639125	0.833604	0.78171	0.649211	0.570816	0.784855
CCNE2	219	8.14253e-161	1.96027e-159	0.637706	0.641789	0.605133	0.635199	0.58516	0.646949	0.626685	0.630218	0.595168	0.614942	0.540041	0.541782	0.622602	0.648497	0.628426	0.634455	0.627997	0.626606	0.594494	0.640376	0.642307	0.625925	0.629031	0.641052	0.612188	0.620283	0.626542	0.636355	0.621778	0.65361	0.649486	0.629696
ZDHHC12	219	4.79471e-160	1.14654e-158	0.610332	0.626015	0.647123	0.744566	0.536488	0.701763	0.628011	0.650878	0.652835	0.593893	0.641612	0.489729	0.471793	0.770007	0.702387	0.618723	0.597135	0.642782	0.736626	0.427032	0.731618	0.663659	0.707053	0.574416	0.645327	0.44009	0.735212	0.628475	0.691347	0.701492	0.765754	0.654716
MEIS2	219	1.83501e-112	2.56277e-111	0.69886	0.393289	0.230813	0.562398	0.650942	0.536685	0.574322	0.527702	0.449773	0.541943	0.242472	0.418899	0.528001	0.649359	0.726391	0.581567	0.650533	0.411172	0.668255	0.792744	0.71117	0.472569	0.490504	0.635658	0.623625	0.793133	0.203975	0.792701	0.482068	0.743536	0.680802	0.484977
SUMO3	219	1.69597e-105	2.20023e-104	0.588404	0.624433	0.674829	0.589109	0.351909	0.690431	0.646776	0.631465	0.713747	0.6752	0.667056	0.54189	0.636328	0.709244	0.765363	0.751212	0.723139	0.699228	0.678521	0.318994	0.811339	0.699624	0.843084	0.789491	0.628828	0.220645	0.712436	0.590466	0.796294	0.418152	0.79312	0.657867
MFF	219	4.22964e-105	5.45409e-104	0.743493	0.644169	0.76897	0.65137	0.767318	0.623075	0.580637	0.517109	0.590197	0.541147	0.66529	0.608953	0.302196	0.643762	0.68281	0.696695	0.397251	0.777084	0.584365	0.770162	0.731259	0.580574	0.767601	0.783173	0.709935	0.733054	0.712193	0.746784	0.694532	0.422824	0.747897	0.710953
FAM58A	219	7.75807e-92	8.42225e-91	0.594713	0.629143	0.679218	0.584672	0.651667	0.696336	0.684077	0.516247	0.554207	0.631703	0.645536	0.595568	0.576844	0.596783	0.666495	0.626285	0.482433	0.691839	0.636391	0.581176	0.546731	0.644935	0.723949	0.547718	0.7025	0.580319	0.63856	0.61228	0.711682	0.686765	0.666191	0.696555
MRPL32	219	1.91517e-38	8.46543e-38	0.387362	0.428477	0.59976	0.467067	0.396985	0.591321	0.546268	0.546601	0.465656	0.681396	0.659461	0.428808	0.518883	0.504411	0.504388	0.692134	0.532755	0.584228	0.546623	0.66241	0.376412	0.603526	0.526225	0.463023	0.569115	0.649766	0.619163	0.678002	0.45017	0.792842	0.456715	0.623643
CTNNBIP1	220	1.21168e-213	4.9854e-212	0.756234	0.551591	0.677356	0.700986	0.737451	0.701542	0.694605	0.56215	0.59437	0.694606	0.654071	0.511538	0.625389	0.744621	0.713824	0.668796	0.505635	0.677611	0.653276	0.608407	0.672603	0.670081	0.775509	0.65021	0.593321	0.411756	0.627045	0.713873	0.735426	0.601076	0.632251	0.747156
AGAP3	220	6.34058e-154	1.43277e-152	0.687817	0.686154	0.650717	0.682022	0.683684	0.679049	0.64619	0.565188	0.512253	0.593862	0.608221	0.678935	0.668584	0.67194	0.621263	0.617641	0.572788	0.69419	0.616089	0.612205	0.417035	0.660409	0.688649	0.52211	0.691089	0.687935	0.540795	0.67866	0.591206	0.724179	0.702866	0.638861
CD44	220	2.83513e-134	5.1789e-133	0.744114	0.208178	0.298963	0.512339	0.732091	0.234917	0.270749	0.503109	0.39124	0.109975	0.72794	0.291411	0.102449	0.494174	0.38756	0.501533	0.503211	0.581956	0.650342	0.100556	0.742602	0.524999	0.435209	0.327691	0.507157	0.283377	0.835741	0.111917	0.306887	0.410745	0.659855	0.329871
RP11-382A20.3	220	2.16416e-132	3.84471e-131	0.724829	0.692202	0.588186	0.680114	0.648169	0.733612	0.762368	0.609678	0.648934	0.688348	0.489601	0.638667	0.653245	0.719257	0.659752	0.644663	0.700076	0.673907	0.65524	0.806691	0.574754	0.591291	0.76189	0.607368	0.627668	0.783608	0.406359	0.612887	0.739023	0.68011	0.696941	0.704653
PPP2R1A	220	3.21289e-98	3.78214e-97	0.726143	0.668679	0.570818	0.618625	0.702522	0.697387	0.68887	0.579689	0.711673	0.644855	0.432155	0.662092	0.538913	0.736783	0.790872	0.822889	0.722948	0.559411	0.683608	0.775414	0.687112	0.548116	0.782067	0.675453	0.606972	0.774442	0.450219	0.694781	0.689778	0.475723	0.80658	0.713466
HACD3	220	1.23819e-63	8.61246e-63	0.669349	0.458542	0.412648	0.479249	0.500541	0.692008	0.69131	0.604907	0.61915	0.567565	0.328439	0.414193	0.596973	0.661195	0.537453	0.505416	0.723172	0.537858	0.489786	0.704933	0.485279	0.463938	0.555374	0.518032	0.475581	0.707589	0.279126	0.573257	0.595636	0.729566	0.644732	0.640019
YWHAB	221	1.18448e-217	5.1305e-216	0.858837	0.449512	0.551914	0.714989	0.794553	0.759741	0.696545	0.665315	0.677878	0.610676	0.311285	0.432732	0.329008	0.853477	0.81672	0.747248	0.703425	0.628289	0.715277	0.511511	0.671787	0.438572	0.857007	0.715996	0.580129	0.478782	0.200321	0.694614	0.826805	0.480133	0.76986	0.741167
RP11-356J5.12	221	3.61828e-152	8.06522e-151	0.702759	0.694052	0.701251	0.695938	0.707321	0.656567	0.570376	0.40224	0.534104	0.58634	0.644928	0.702439	0.614443	0.729955	0.635753	0.54789	0.523038	0.686833	0.673908	0.741571	0.678326	0.647129	0.74302	0.691769	0.665007	0.746218	0.632902	0.730294	0.675476	0.694064	0.650053	0.574787
WDR62	221	5.40814e-126	8.95235e-125	0.596955	0.601147	0.587999	0.588923	0.547739	0.605223	0.581131	0.600516	0.556462	0.575678	0.511713	0.562573	0.583026	0.602219	0.592506	0.590649	0.587342	0.592469	0.542488	0.595474	0.598858	0.596522	0.593497	0.599158	0.589763	0.593927	0.599103	0.597848	0.584092	0.605223	0.561791	0.605223
SMDT1	221	8.39491e-126	1.38536e-124	0.748281	0.489964	0.571663	0.756677	0.664654	0.63225	0.682652	0.478267	0.603571	0.822121	0.549781	0.544659	0.561761	0.761236	0.74056	0.496415	0.567342	0.630827	0.706987	0.617953	0.646812	0.620277	0.873849	0.756804	0.625371	0.504387	0.557888	0.795901	0.846596	0.369211	0.631757	0.675206
RAF1	221	4.18175e-81	3.87238e-80	0.602051	0.680241	0.652949	0.618145	0.557545	0.702155	0.600744	0.545114	0.483174	0.617529	0.515834	0.670951	0.631112	0.622771	0.660248	0.573798	0.567641	0.650254	0.614937	0.675343	0.710684	0.609333	0.581235	0.710493	0.655691	0.710911	0.600212	0.670223	0.523828	0.784275	0.5316	0.724947
PLGRKT	222	1.42899e-179	4.2264e-178	0.643998	0.752464	0.588562	0.574611	0.563449	0.778892	0.597062	0.476602	0.582788	0.557732	0.54604	0.720402	0.483721	0.683358	0.638388	0.555926	0.452646	0.528616	0.633673	0.49725	0.786604	0.573995	0.751195	0.790863	0.579912	0.430841	0.639841	0.66952	0.694907	0.502132	0.63781	0.65745
BTF3L4	222	3.33907e-168	8.60103e-167	0.787218	0.672128	0.630213	0.576144	0.772869	0.626681	0.6302	0.405389	0.580146	0.740021	0.525035	0.646914	0.635657	0.574549	0.655513	0.610266	0.490913	0.637645	0.672031	0.484386	0.574902	0.55073	0.831003	0.706522	0.663193	0.579867	0.56366	0.674265	0.760472	0.713442	0.526543	0.547554
ARID1A	222	3.11331e-158	7.32983e-157	0.718845	0.709267	0.634939	0.639651	0.697453	0.741762	0.62799	0.604305	0.508462	0.568185	0.571831	0.661814	0.624621	0.670284	0.729631	0.643017	0.627282	0.672691	0.662939	0.67693	0.635052	0.653269	0.689207	0.628037	0.642355	0.674254	0.612697	0.694054	0.601855	0.777416	0.638267	0.727408
HSBP1L1	223	2.78499e-234	1.39931e-232	0.62839	0.587159	0.573478	0.605616	0.628712	0.572901	0.603453	0.534837	0.467186	0.474399	0.537468	0.590305	0.445215	0.619279	0.613914	0.478065	0.399876	0.587963	0.612038	0.504213	0.620591	0.489736	0.59666	0.621995	0.618789	0.566316	0.544638	0.522722	0.572702	0.579345	0.543706	0.572965
LINGO1	223	7.92379e-173	2.13912e-171	0.60523	0.634684	0.612779	0.607065	0.603354	0.637195	0.622286	0.516845	0.543224	0.612333	0.460549	0.636531	0.630837	0.629112	0.496446	0.605318	0.578405	0.602478	0.48545	0.637322	0.603118	0.551	0.623693	0.633461	0.559244	0.638249	0.467867	0.638249	0.596784	0.638249	0.589661	0.594678
CCT8	223	3.12495e-117	4.62762e-116	0.694264	0.626556	0.680905	0.711256	0.571033	0.703351	0.758156	0.582953	0.702154	0.821443	0.656113	0.602537	0.745249	0.757539	0.705268	0.804452	0.726236	0.681516	0.663435	0.670055	0.709443	0.64403	0.726309	0.79078	0.612093	0.593074	0.635832	0.740492	0.625286	0.645623	0.652641	0.839335
DTD1	223	1.56896e-109	2.13398e-108	0.667305	0.628146	0.705187	0.694295	0.591563	0.699537	0.780337	0.496786	0.634379	0.749616	0.556299	0.665696	0.60563	0.74393	0.768085	0.745689	0.565159	0.677038	0.75611	0.831576	0.680556	0.648773	0.84889	0.793361	0.66142	0.83549	0.55247	0.802609	0.731838	0.655565	0.775437	0.655562
MAFG	223	7.12887e-82	6.68261e-81	0.640303	0.540259	0.620948	0.600497	0.693027	0.620517	0.575445	0.467224	0.267951	0.526846	0.5916	0.522728	0.562402	0.500595	0.617294	0.42403	0.387664	0.627466	0.666094	0.528669	0.484803	0.622575	0.652211	0.577479	0.639389	0.544997	0.505209	0.534013	0.42956	0.77414	0.346491	0.494246
HIST1H1E	223	1.41786e-76	1.22036e-75	0.646762	0.629533	0.561325	0.603207	0.535878	0.656932	0.649846	0.661347	0.548911	0.455166	0.447315	0.473984	0.618258	0.617839	0.467926	0.452428	0.610755	0.610642	0.42724	0.642786	0.573775	0.552506	0.69411	0.618889	0.548615	0.547638	0.519825	0.577122	0.68843	0.688822	0.533959	0.598636
PARPBP	224	3.56859e-228	1.70478e-226	0.656914	0.647384	0.613266	0.628873	0.600996	0.659785	0.617011	0.636435	0.59117	0.618907	0.56846	0.530567	0.618147	0.658768	0.642797	0.607596	0.60299	0.633974	0.593769	0.636709	0.640468	0.641105	0.640485	0.640545	0.595103	0.632882	0.633741	0.634942	0.60984	0.60699	0.61315	0.656174
TLE4	224	1.9166e-186	6.01868e-185	0.70956	0.594864	0.491052	0.55646	0.67636	0.679863	0.3554	0.562341	0.449231	0.421573	0.531984	0.636714	0.53309	0.696744	0.742034	0.556809	0.54836	0.598912	0.621184	0.579752	0.648073	0.525879	0.498938	0.561486	0.479161	0.613962	0.433018	0.444266	0.456324	0.748139	0.53256	0.302755
RPL41	224	6.51597e-100	7.84783e-99	0.242345	0.205285	0.197843	0.184667	0.181871	0.0983918	0.234104	0.464889	0.102829	0.127241	0.556999	0.244129	0.031769	0.0931792	0.0552223	0.103854	0.356261	0.0807101	0.0442716	0.0917932	0.282075	0.356259	0.852153	0.39748	0.0516417	0.0240539	0.775381	0.0307712	0.856361	0.00189058	0.718227	0.343045
PAFAH1B1	224	9.4921e-28	3.35198e-27	0.545298	0.574737	0.484078	0.547907	0.58743	0.627657	0.577783	0.533104	0.437859	0.498944	0.457955	0.590247	0.531103	0.583445	0.526362	0.44257	0.51924	0.532115	0.545612	0.601436	0.592814	0.527105	0.599126	0.619552	0.592118	0.570688	0.324181	0.548158	0.534281	0.788539	0.43627	0.474355
ANAPC15	225	1.85689e-142	3.71971e-141	0.710366	0.607742	0.644119	0.754395	0.61864	0.734105	0.704628	0.640888	0.61761	0.694284	0.616608	0.578379	0.594892	0.800077	0.706252	0.710328	0.628358	0.680806	0.686964	0.628834	0.7587	0.687268	0.788607	0.750955	0.670923	0.594243	0.642239	0.734605	0.782932	0.52338	0.722204	0.728644
PSMD4	225	2.01446e-126	3.36595e-125	0.68248	0.535768	0.711412	0.660458	0.602526	0.708193	0.791582	0.558684	0.714024	0.835148	0.695952	0.569289	0.724372	0.685703	0.764419	0.710775	0.629873	0.67575	0.735982	0.712372	0.703062	0.681104	0.783382	0.79957	0.694546	0.659419	0.739842	0.783178	0.769154	0.615492	0.490966	0.684228
FAM122B	225	3.21947e-85	3.15795e-84	0.645397	0.642251	0.649185	0.617087	0.61909	0.654318	0.624319	0.605632	0.59714	0.606833	0.591745	0.552861	0.577952	0.646565	0.659938	0.563826	0.587319	0.661842	0.598967	0.629255	0.639896	0.648915	0.625551	0.649533	0.680605	0.636936	0.618846	0.627901	0.627299	0.592789	0.624662	0.609545
FANCG	226	1.31701e-198	4.64851e-197	0.657781	0.673467	0.636745	0.633274	0.617671	0.673054	0.638538	0.627893	0.612019	0.614561	0.577501	0.62225	0.643841	0.656447	0.641163	0.618222	0.62596	0.640642	0.630406	0.660729	0.662877	0.634029	0.65463	0.661402	0.644837	0.652314	0.631592	0.641313	0.608997	0.677763	0.619102	0.658023
EIF4EBP1	226	3.05541e-169	7.93736e-168	0.580868	0.811204	0.785256	0.73913	0.764528	0.42138	0.743867	0.443037	0.590061	0.82001	0.758281	0.735875	0.756447	0.696861	0.582563	0.570528	0.509629	0.753248	0.624641	0.595303	0.807602	0.68286	0.834016	0.785225	0.670078	0.680236	0.831383	0.625531	0.793526	0.718507	0.687971	0.838553
HAUS8	226	2.26153e-119	3.46433e-118	0.638552	0.659349	0.648991	0.560583	0.543308	0.674575	0.644784	0.648233	0.578203	0.600178	0.531337	0.542797	0.616837	0.631965	0.636956	0.606468	0.633673	0.648069	0.555044	0.645038	0.668566	0.639497	0.650188	0.674704	0.633422	0.619981	0.66172	0.661509	0.647049	0.673778	0.607253	0.628004
POMP	226	3.34401e-96	3.81861e-95	0.409726	0.287939	0.460913	0.76058	0.489589	0.434445	0.497892	0.540711	0.540884	0.505533	0.577215	0.303735	0.234112	0.737922	0.693878	0.795771	0.38031	0.377033	0.77861	0.168792	0.774625	0.437559	0.841743	0.750811	0.459733	0.211268	0.589643	0.298296	0.854562	0.287331	0.83252	0.464696
SCN9A	226	1.94644e-94	2.17957e-93	0.619895	0.631154	0.609047	0.375819	0.657891	0.604394	0.652168	0.390642	0.316463	0.62971	0.676107	0.645019	0.66634	0.477343	0.3586	0.547541	0.464413	0.519267	0.444488	0.680029	0.666633	0.665571	0.611931	0.622981	0.569407	0.681457	0.65055	0.684761	0.334916	0.681093	0.428224	0.638757
TCEB1	226	2.14712e-89	2.24753e-88	0.450467	0.362482	0.386948	0.722865	0.5108	0.450858	0.571133	0.518272	0.512183	0.468382	0.496184	0.318146	0.221826	0.716429	0.488088	0.701726	0.503058	0.336114	0.530435	0.511777	0.515493	0.444415	0.826804	0.640278	0.410364	0.52457	0.398272	0.490032	0.855298	0.208222	0.764776	0.379807
C16orf59	227	2.92667e-205	1.10612e-203	0.647647	0.637669	0.613744	0.615568	0.584658	0.65391	0.611779	0.631643	0.604563	0.621306	0.566812	0.542873	0.606054	0.650738	0.632817	0.587016	0.614109	0.625565	0.594091	0.647125	0.641946	0.629484	0.619303	0.640905	0.60558	0.635502	0.619165	0.636726	0.625688	0.650586	0.617347	0.650004
IER3IP1	227	2.41458e-130	4.18175e-129	0.497676	0.704517	0.699579	0.583703	0.614705	0.574508	0.710749	0.475352	0.47327	0.835205	0.692703	0.607281	0.799856	0.363472	0.450697	0.571982	0.435826	0.725978	0.559827	0.686312	0.655202	0.619923	0.763218	0.670672	0.697161	0.674716	0.6972	0.472618	0.716421	0.753322	0.814717	0.659546
FAM229B	227	7.93913e-116	1.15564e-114	0.721397	0.589664	0.575449	0.63059	0.635439	0.627932	0.537619	0.479548	0.519504	0.570446	0.534807	0.59118	0.454048	0.685357	0.590504	0.566227	0.483354	0.575368	0.660416	0.804552	0.64927	0.47437	0.757031	0.651443	0.5979	0.816409	0.544854	0.585357	0.719662	0.575188	0.633641	0.432659
PSMB7	227	3.35525e-103	4.20716e-102	0.687949	0.469822	0.673969	0.580279	0.692507	0.627212	0.702217	0.63958	0.713504	0.802637	0.578131	0.43055	0.596925	0.637876	0.673749	0.816615	0.626529	0.711316	0.686129	0.735995	0.720677	0.63473	0.799773	0.614951	0.617844	0.724841	0.707214	0.602238	0.735501	0.578422	0.73036	0.735062
ETHE1	227	1.65427e-81	1.53923e-80	0.495709	0.680315	0.661225	0.693723	0.546163	0.681587	0.665747	0.53488	0.531939	0.493201	0.623379	0.68638	0.273519	0.677118	0.703286	0.605927	0.420217	0.63312	0.73379	0.465307	0.656395	0.598865	0.68532	0.631052	0.646285	0.481206	0.563836	0.603397	0.706755	0.449712	0.661729	0.528756
KNSTRN	228	1e-298	1e-296	0.721875	0.702442	0.670101	0.658946	0.659944	0.714416	0.698955	0.668775	0.638895	0.687716	0.600609	0.415595	0.675727	0.700176	0.679486	0.673499	0.663151	0.700638	0.627658	0.682422	0.717358	0.682349	0.714254	0.701715	0.661938	0.68887	0.68481	0.660965	0.683114	0.693124	0.677803	0.718764
HOXC9	228	2.75001e-175	7.69643e-174	0.620926	0.630044	0.509563	0.506023	0.625975	0.631406	0.609335	0.555934	0.554318	0.607354	0.511072	0.632104	0.598168	0.521541	0.630201	0.584557	0.613829	0.549665	0.610746	0.629812	0.473855	0.554573	0.612313	0.528707	0.558304	0.632104	0.427649	0.630516	0.614013	0.619058	0.572672	0.632104
PRELID1	228	1.44616e-128	2.46263e-127	0.5861	0.649965	0.772511	0.667007	0.718904	0.642386	0.546201	0.467477	0.598116	0.838836	0.768203	0.621596	0.616159	0.510692	0.624972	0.67327	0.352223	0.748868	0.695774	0.278105	0.677202	0.5802	0.846279	0.674626	0.608353	0.306521	0.848005	0.608306	0.824164	0.689923	0.837247	0.729829
KLHL7	228	4.19135e-99	5.00571e-98	0.708361	0.690161	0.710246	0.750784	0.672571	0.712184	0.732295	0.492305	0.555021	0.78217	0.621336	0.677057	0.789052	0.760705	0.692656	0.758522	0.602196	0.75281	0.735422	0.812419	0.701778	0.667679	0.769382	0.717107	0.697106	0.823122	0.66133	0.821804	0.658443	0.775875	0.754261	0.833529
MSRB2	229	2.61677e-243	1.41107e-241	0.784949	0.675332	0.704258	0.762071	0.721283	0.786824	0.750767	0.519097	0.621836	0.787171	0.730714	0.707261	0.698882	0.804043	0.716964	0.736346	0.518045	0.654904	0.758548	0.603715	0.54666	0.699264	0.810733	0.63942	0.632949	0.694037	0.666637	0.641515	0.699056	0.721537	0.763368	0.627301
RIMS1	229	2.54712e-227	1.20335e-225	0.620718	0.618872	0.561149	0.621819	0.622179	0.610869	0.589948	0.522629	0.512644	0.608241	0.528292	0.614112	0.622888	0.622317	0.607244	0.582204	0.598125	0.483572	0.621287	0.621939	0.562321	0.58287	0.605583	0.604746	0.602592	0.622888	0.400718	0.622888	0.59026	0.622888	0.622888	0.60271
SKA3	229	4.81974e-199	1.70965e-197	0.618009	0.610565	0.582058	0.60023	0.547626	0.617377	0.587333	0.610886	0.575584	0.591717	0.512174	0.468364	0.57948	0.618942	0.610406	0.60652	0.584366	0.599811	0.564171	0.606519	0.621467	0.605502	0.614923	0.620485	0.589096	0.59279	0.62212	0.607513	0.597627	0.593514	0.585052	0.62212
DUSP26	229	3.66551e-124	5.94331e-123	0.628179	0.604062	0.494838	0.650101	0.636223	0.646791	0.62954	0.555597	0.581235	0.599928	0.39286	0.604307	0.619654	0.652907	0.578499	0.60225	0.648457	0.575822	0.58638	0.655938	0.531232	0.490521	0.620496	0.640153	0.621416	0.655871	0.277376	0.648944	0.635608	0.644764	0.583644	0.575048
AES	229	1.16892e-117	1.74432e-116	0.546894	0.6289	0.637935	0.613785	0.462668	0.65054	0.738126	0.630146	0.680143	0.52293	0.303013	0.618645	0.501168	0.788201	0.707315	0.532639	0.681852	0.642499	0.496181	0.815646	0.447916	0.508578	0.870481	0.519777	0.648401	0.731798	0.216281	0.767817	0.853551	0.471007	0.807019	0.826616
TIMELESS	230	5.2974e-244	2.87108e-242	0.661787	0.65323	0.618712	0.625175	0.58494	0.667668	0.619963	0.638003	0.591354	0.633817	0.539274	0.555656	0.622195	0.666027	0.653467	0.60584	0.626108	0.640977	0.573707	0.642372	0.663475	0.632209	0.650492	0.660826	0.607492	0.621158	0.643247	0.636961	0.628236	0.65123	0.633001	0.644016
DNAJC8	230	9.47618e-195	3.2222e-193	0.810262	0.606098	0.574668	0.621083	0.777329	0.722756	0.654685	0.547718	0.489526	0.737357	0.506696	0.563759	0.685811	0.622687	0.75746	0.573513	0.624522	0.670904	0.578009	0.571291	0.562755	0.572488	0.810207	0.633953	0.653528	0.508493	0.589202	0.655351	0.662808	0.443487	0.497422	0.724518
SV2A	230	1.66972e-124	2.71349e-123	0.61448	0.641593	0.614111	0.604104	0.52944	0.725764	0.661267	0.554029	0.506994	0.598823	0.54424	0.624915	0.536815	0.658329	0.607701	0.570553	0.655071	0.631651	0.63293	0.784325	0.532076	0.67132	0.650663	0.621617	0.698857	0.78725	0.429524	0.701931	0.523163	0.730732	0.621708	0.687847
NME4	230	8.60436e-113	1.20801e-111	0.71795	0.50615	0.58372	0.609727	0.438924	0.627322	0.524769	0.656495	0.689713	0.570909	0.583272	0.489393	0.467005	0.817921	0.702258	0.446634	0.593537	0.548523	0.500574	0.698183	0.802636	0.540479	0.858353	0.565726	0.440231	0.627921	0.804626	0.427418	0.852516	0.248139	0.839395	0.819092
RP9	230	1.7721e-87	1.80369e-86	0.598691	0.620663	0.617363	0.630735	0.604809	0.644594	0.70643	0.472125	0.414156	0.693729	0.687085	0.605314	0.706577	0.653677	0.659749	0.655234	0.508256	0.638852	0.599025	0.785864	0.635768	0.656742	0.745295	0.669118	0.589117	0.761501	0.713047	0.773234	0.649727	0.7863	0.504947	0.754042
ERBB3	231	7.72524e-189	2.48816e-187	0.630443	0.635861	0.627345	0.635361	0.634006	0.637021	0.551471	0.540773	0.571165	0.621842	0.55912	0.636495	0.634873	0.635862	0.623282	0.625405	0.584003	0.619235	0.634328	0.639017	0.630963	0.49178	0.62702	0.63126	0.448595	0.639017	0.623523	0.639017	0.554578	0.639017	0.634354	0.56393
STIL	231	9.04236e-142	1.79452e-140	0.620879	0.628616	0.614111	0.615075	0.569623	0.632654	0.61581	0.619389	0.559363	0.596944	0.57553	0.562054	0.604196	0.631708	0.623421	0.609486	0.596551	0.626364	0.588943	0.625626	0.620843	0.619694	0.61197	0.623691	0.611259	0.606931	0.619759	0.622024	0.559332	0.628893	0.600788	0.61069
ARHGAP12	232	1.08883e-166	2.77127e-165	0.725199	0.637082	0.674051	0.62086	0.715823	0.734123	0.652557	0.475071	0.411589	0.712691	0.627142	0.676066	0.694434	0.694506	0.575771	0.626801	0.502429	0.635472	0.640336	0.739148	0.674314	0.608715	0.704445	0.632946	0.573125	0.789438	0.649338	0.664185	0.535874	0.776718	0.635634	0.615507
OLA1	232	4.91159e-141	9.69335e-140	0.782715	0.750045	0.688949	0.777158	0.740307	0.727111	0.794695	0.552906	0.70212	0.799329	0.694279	0.705139	0.785435	0.757035	0.754822	0.78239	0.570173	0.737285	0.70689	0.810819	0.808129	0.754022	0.875188	0.833756	0.689943	0.785672	0.739207	0.816994	0.813519	0.541254	0.672107	0.781301
AKAP12	232	2.31336e-107	3.06258e-106	0.643981	0.462933	0.442133	0.304999	0.725581	0.1574	0.686868	0.4883	0.335077	0.373066	0.551255	0.376868	0.264409	0.294923	0.305815	0.485707	0.504747	0.403823	0.428911	0.794322	0.35391	0.481631	0.552132	0.323634	0.594492	0.775357	0.504675	0.269101	0.393185	0.493249	0.650373	0.578354
NARF	232	5.16376e-97	5.97005e-96	0.595456	0.720476	0.642022	0.607915	0.683232	0.679437	0.616472	0.42688	0.560779	0.541051	0.517088	0.732691	0.606715	0.500268	0.624377	0.524405	0.488504	0.647699	0.641916	0.656988	0.624298	0.542301	0.609605	0.690684	0.711307	0.506201	0.515155	0.697487	0.576486	0.737048	0.753932	0.663933
PTP4A2	232	3.14605e-95	3.56208e-94	0.463822	0.51778	0.68352	0.613451	0.527633	0.400862	0.662277	0.511326	0.54626	0.528167	0.710106	0.459196	0.295781	0.535631	0.815965	0.394229	0.468066	0.660659	0.677535	0.429284	0.509205	0.713578	0.78614	0.514924	0.699056	0.345684	0.760293	0.562018	0.70165	0.276326	0.683957	0.372452
NEDD8	232	1.99787e-72	1.60024e-71	0.471076	0.314239	0.382762	0.471192	0.45712	0.404335	0.394152	0.545076	0.657157	0.443756	0.479476	0.346173	0.153048	0.461881	0.402506	0.59262	0.611214	0.319915	0.419735	0.363816	0.248891	0.427291	0.795019	0.349003	0.384705	0.399793	0.483388	0.304757	0.853916	0.16338	0.823138	0.425291
SLC43A3	233	1.83261e-222	8.29103e-221	0.727228	0.730703	0.687631	0.695944	0.671203	0.720805	0.636025	0.659724	0.618737	0.672777	0.65232	0.645217	0.691492	0.741723	0.703367	0.701996	0.577413	0.645405	0.685085	0.382724	0.766733	0.627448	0.717822	0.762682	0.632851	0.644934	0.72364	0.545886	0.609269	0.751641	0.693612	0.752909
TMEM163	233	7.40893e-180	2.20042e-178	0.636428	0.64271	0.583404	0.645979	0.639265	0.647191	0.641842	0.578818	0.574682	0.622136	0.64449	0.642221	0.644758	0.645033	0.607801	0.640423	0.575184	0.531096	0.64536	0.58932	0.642783	0.645355	0.627103	0.6411	0.571801	0.634416	0.642163	0.64684	0.607237	0.634763	0.629508	0.641881
ANKH	233	7.52314e-148	1.5985e-146	0.638387	0.628589	0.587496	0.590063	0.647504	0.632211	0.593673	0.522937	0.455762	0.533116	0.582452	0.629111	0.46114	0.615571	0.479392	0.570492	0.497449	0.52241	0.569924	0.46633	0.445703	0.59281	0.614754	0.260748	0.585284	0.504182	0.498724	0.318022	0.496928	0.590055	0.602205	0.385769
TMEM14B	233	3.52971e-101	4.30213e-100	0.55895	0.626242	0.581996	0.674538	0.579947	0.588098	0.639045	0.496006	0.668916	0.772825	0.733287	0.67263	0.613308	0.663741	0.583206	0.796645	0.386797	0.529156	0.720328	0.51012	0.795939	0.62576	0.846297	0.833316	0.610907	0.307674	0.666478	0.682602	0.823185	0.544117	0.876216	0.573043
HDGF	233	5.08317e-94	5.67413e-93	0.59105	0.694006	0.713569	0.711185	0.409405	0.7436	0.670187	0.655639	0.620344	0.721329	0.620993	0.604981	0.706462	0.77056	0.756966	0.631579	0.546095	0.723813	0.704195	0.65042	0.704306	0.709786	0.786658	0.69727	0.72297	0.58004	0.778792	0.68387	0.698316	0.604234	0.725331	0.822151
PTPRG	234	1.90717e-215	8.04856e-214	0.669469	0.623159	0.550499	0.619335	0.665633	0.660709	0.555925	0.532703	0.470737	0.619941	0.527433	0.651022	0.627634	0.629498	0.595117	0.546744	0.567256	0.636663	0.579736	0.686057	0.544442	0.535998	0.601502	0.615143	0.606044	0.676318	0.491699	0.560206	0.475282	0.668729	0.662918	0.674243
MTHFD2	234	4.45546e-155	1.01865e-153	0.614309	0.72386	0.718814	0.599583	0.624481	0.571735	0.690742	0.494865	0.498942	0.674089	0.690757	0.630936	0.647229	0.596802	0.556589	0.559604	0.474511	0.698115	0.589472	0.438919	0.671352	0.682654	0.695789	0.721805	0.620389	0.368004	0.703366	0.535131	0.60223	0.741065	0.373628	0.573329
CSNK2B	234	6.9752e-124	1.12669e-122	0.737673	0.559405	0.604322	0.584997	0.702084	0.52283	0.654204	0.533439	0.639452	0.622846	0.604784	0.499179	0.438169	0.694802	0.525188	0.793513	0.519348	0.53735	0.559136	0.574574	0.798545	0.590018	0.876555	0.810551	0.634434	0.454542	0.706671	0.547996	0.828828	0.466184	0.762728	0.600328
MPLKIP	234	1.62566e-70	1.26418e-69	0.478612	0.556534	0.692866	0.573287	0.632319	0.562422	0.568436	0.410523	0.51124	0.67986	0.63445	0.593901	0.758489	0.559282	0.607538	0.615905	0.415147	0.697099	0.646103	0.698773	0.315561	0.568206	0.739735	0.446086	0.673406	0.689274	0.627656	0.723169	0.680426	0.793121	0.54217	0.755995
SRGAP3	235	1.21785e-135	2.27523e-134	0.653896	0.650993	0.497849	0.684807	0.58149	0.678836	0.602624	0.530535	0.55064	0.543803	0.475897	0.673439	0.646108	0.667902	0.620716	0.557233	0.580785	0.59689	0.662338	0.673291	0.56752	0.585745	0.567374	0.606864	0.617654	0.688533	0.299797	0.693923	0.561327	0.698098	0.541246	0.628681
TPM4	235	1.00158e-124	1.6339e-123	0.774824	0.716259	0.608567	0.647009	0.679564	0.679544	0.606898	0.705318	0.483928	0.553043	0.659026	0.614349	0.418747	0.807431	0.81144	0.69901	0.565036	0.58027	0.641906	0.416427	0.853822	0.652945	0.835071	0.621493	0.343389	0.447517	0.794369	0.283429	0.72043	0.282449	0.816784	0.685386
PDAP1	235	1.08094e-93	1.20221e-92	0.602089	0.614801	0.686259	0.670073	0.491202	0.666862	0.725777	0.498506	0.561532	0.782338	0.713724	0.571973	0.640681	0.715747	0.698691	0.584116	0.490075	0.674477	0.673218	0.829092	0.610408	0.684851	0.813021	0.693132	0.619307	0.786195	0.801873	0.815023	0.753718	0.351519	0.752816	0.836861
DNAJB6	235	2.45316e-93	2.71705e-92	0.522753	0.517253	0.491383	0.362829	0.540073	0.43617	0.564549	0.458463	0.340518	0.647423	0.363703	0.491413	0.797717	0.306088	0.306614	0.419122	0.425933	0.556138	0.469002	0.417287	0.248028	0.422656	0.615937	0.285836	0.598577	0.413542	0.219208	0.578579	0.552813	0.652423	0.559478	0.489547
VKORC1	235	4.67428e-28	1.66053e-27	0.401674	0.633447	0.553871	0.547626	0.614084	0.320005	0.440503	0.509181	0.60491	0.476902	0.599118	0.526521	0.468136	0.327257	0.284842	0.522403	0.469315	0.196322	0.510357	0.532377	0.619351	0.419988	0.59969	0.274606	0.499863	0.514868	0.596786	0.0474223	0.643382	0.469692	0.875046	0.37033
ARL2	236	1.03442e-136	1.9496e-135	0.750463	0.641891	0.670457	0.778309	0.743054	0.682632	0.622549	0.550459	0.632665	0.607418	0.669267	0.586403	0.513149	0.784879	0.738118	0.672576	0.58591	0.644214	0.76323	0.58516	0.785053	0.569838	0.821526	0.68639	0.54886	0.679124	0.697249	0.484316	0.795212	0.488318	0.804541	0.233292
CLASP2	236	1.44525e-125	2.37948e-124	0.655777	0.666411	0.616773	0.660431	0.653659	0.686193	0.58226	0.538436	0.487917	0.591713	0.451344	0.674756	0.637663	0.652718	0.634086	0.542706	0.585396	0.638836	0.609242	0.665825	0.515794	0.578338	0.582771	0.580028	0.630196	0.664033	0.377853	0.661329	0.449459	0.698167	0.590026	0.5528
MAGEF1	236	5.05065e-82	4.74908e-81	0.422405	0.529375	0.48656	0.447978	0.444745	0.710685	0.598085	0.486304	0.53021	0.601029	0.281946	0.576848	0.591609	0.454591	0.480233	0.442431	0.442958	0.587401	0.55223	0.745891	0.456908	0.391532	0.530791	0.602752	0.646044	0.752362	0.339645	0.646932	0.560582	0.785172	0.427438	0.726262
RND3	236	3.42136e-75	2.88318e-74	0.641102	0.571966	0.408867	0.649594	0.580571	0.606992	0.58936	0.541682	0.474006	0.374147	0.458984	0.642128	0.250979	0.649515	0.508188	0.362356	0.510987	0.514833	0.605985	0.657406	0.629792	0.601829	0.539701	0.625798	0.461222	0.799487	0.341483	0.204946	0.551375	0.745104	0.614266	0.731235
UQCR10	236	1.58731e-43	7.73866e-43	0.106602	0.287347	0.25951	0.307512	0.0703099	0.475634	0.416478	0.539484	0.223871	0.63221	0.517446	0.326526	0.201981	0.360148	0.23462	0.115262	0.496957	0.231821	0.188223	0.357429	0.60339	0.578252	0.689769	0.636217	0.385911	0.331099	0.611436	0.5633	0.853312	0.173815	0.588234	0.571897
RAD54L	237	4.89448e-148	1.04517e-146	0.594086	0.596412	0.586064	0.578275	0.556046	0.597653	0.582746	0.594848	0.566695	0.576702	0.553538	0.5402	0.582718	0.595252	0.591174	0.578747	0.575248	0.587404	0.55436	0.59205	0.59831	0.588605	0.582039	0.593288	0.580275	0.590424	0.595518	0.591991	0.569546	0.594696	0.587868	0.59831
DCTPP1	237	6.20636e-116	9.05883e-115	0.696118	0.6823	0.678873	0.665374	0.595915	0.755622	0.688882	0.647006	0.707779	0.76668	0.63869	0.633129	0.668353	0.797233	0.736458	0.721208	0.665492	0.66194	0.681498	0.688934	0.714433	0.68223	0.819175	0.768305	0.583675	0.487593	0.71499	0.796585	0.796397	0.674922	0.81885	0.737327
PSMC5	237	6.53454e-84	6.3054e-83	0.662684	0.420627	0.590239	0.644413	0.601861	0.648681	0.668641	0.623245	0.635668	0.755142	0.541658	0.404603	0.553321	0.733892	0.734618	0.716789	0.58707	0.605304	0.681676	0.602545	0.797692	0.566571	0.783184	0.834441	0.639057	0.604959	0.634315	0.667979	0.712487	0.501832	0.576915	0.689292
CISD3	238	2.26227e-294	1.81611e-292	0.753921	0.659185	0.650032	0.733499	0.683896	0.727361	0.662843	0.574018	0.572761	0.649895	0.667082	0.678777	0.588232	0.765981	0.723885	0.524141	0.553213	0.701576	0.705526	0.426625	0.730504	0.624972	0.75366	0.717206	0.653413	0.446718	0.656832	0.63814	0.69951	0.654002	0.747988	0.638106
COL20A1	238	2.26192e-212	9.18269e-211	0.617296	0.618144	0.617117	0.619576	0.613541	0.618837	0.494552	0.567621	0.567364	0.617741	0.371962	0.615601	0.619036	0.618649	0.618573	0.618711	0.61396	0.609687	0.619816	0.613316	0.611724	0.424716	0.611925	0.616508	0.443863	0.618448	0.585214	0.61825	0.574262	0.615492	0.602873	0.619816
PSMD8	238	3.23963e-122	5.1396e-121	0.406656	0.57172	0.750468	0.390934	0.440015	0.646032	0.811318	0.480241	0.664128	0.711543	0.52573	0.545851	0.497364	0.288065	0.548165	0.614545	0.640841	0.679475	0.478946	0.721627	0.715595	0.561966	0.74028	0.747766	0.685111	0.713972	0.633643	0.647397	0.81269	0.393886	0.445322	0.605431
GMPS	238	1.21153e-117	1.80664e-116	0.652412	0.727011	0.704174	0.644335	0.583544	0.733997	0.730942	0.608969	0.616406	0.761195	0.64579	0.660352	0.753932	0.648985	0.689217	0.669502	0.546514	0.718717	0.618156	0.730322	0.68425	0.678914	0.731265	0.707749	0.685109	0.697391	0.726678	0.622338	0.624152	0.78275	0.695926	0.721979
EXOSC8	238	7.83628e-101	9.49693e-100	0.706852	0.69532	0.659829	0.704958	0.592214	0.656016	0.625405	0.670256	0.701437	0.779561	0.540705	0.433795	0.760129	0.733188	0.752146	0.754672	0.642005	0.670887	0.681352	0.719454	0.804248	0.625828	0.755309	0.817787	0.547526	0.704154	0.693629	0.724552	0.755498	0.749809	0.564059	0.755162
KRT10	238	2.85166e-93	3.15351e-92	0.433452	0.718223	0.449787	0.63246	0.522239	0.677944	0.350375	0.350421	0.338596	0.493743	0.476664	0.751211	0.133363	0.396432	0.686508	0.272761	0.284817	0.487409	0.667982	0.74321	0.462349	0.364357	0.833727	0.616687	0.411642	0.66741	0.568212	0.399708	0.810891	0.509399	0.543248	0.679515
SCML1	238	8.59535e-91	9.17726e-90	0.655434	0.623415	0.662755	0.630079	0.641697	0.660615	0.600477	0.572973	0.50165	0.537367	0.63183	0.53495	0.515044	0.623972	0.690822	0.573499	0.516135	0.684872	0.666794	0.663725	0.550093	0.668608	0.631783	0.575042	0.683943	0.638846	0.673135	0.638558	0.561369	0.656934	0.575653	0.63532
CKAP4	238	4.73773e-75	3.97991e-74	0.606646	0.533367	0.440014	0.54004	0.563415	0.639854	0.500909	0.521793	0.378079	0.417814	0.546768	0.558867	0.382521	0.528572	0.576311	0.525546	0.389077	0.448215	0.548561	0.662991	0.622993	0.512021	0.56551	0.529154	0.416173	0.797743	0.598357	0.278619	0.338616	0.679374	0.603394	0.67656
TMX4	239	2.32276e-71	1.83229e-70	0.659099	0.683818	0.669737	0.677646	0.65251	0.699795	0.717572	0.574846	0.640882	0.651073	0.61366	0.60781	0.542415	0.670755	0.700434	0.664174	0.684482	0.704509	0.681971	0.76945	0.453534	0.639864	0.727082	0.42555	0.717208	0.758303	0.443822	0.711998	0.687591	0.637341	0.777686	0.675402
TWIST1	240	1.09347e-257	6.59604e-256	0.625373	0.618661	0.524537	0.614033	0.623493	0.620568	0.447383	0.567045	0.45391	0.623547	0.625632	0.618824	0.619706	0.619945	0.499103	0.496067	0.421998	0.484315	0.576621	0.623221	0.420739	0.624946	0.601968	0.389236	0.433369	0.624469	0.623541	0.458337	0.593707	0.617281	0.584202	0.619126
C7orf73	240	4.69916e-90	4.97747e-89	0.495807	0.35883	0.505775	0.514517	0.475337	0.479752	0.526447	0.542477	0.521278	0.730072	0.688607	0.420193	0.763658	0.594018	0.56162	0.757264	0.363423	0.477447	0.545033	0.678889	0.645125	0.624113	0.828736	0.527371	0.538167	0.785303	0.694842	0.665202	0.819359	0.399235	0.874351	0.832279
EMP3	240	1.36471e-82	1.2889e-81	0.582993	0.292171	0.593154	0.111959	0.514899	0.198102	0.240732	0.584952	0.437422	0.0834855	0.698213	0.29406	0.233565	0.361857	0.419781	0.235179	0.478123	0.528535	0.117738	0.12313	0.798111	0.322204	0.599799	0.36531	0.428261	0.278782	0.833645	0.0949921	0.534028	0.27754	0.502688	0.609519
PFDN5	240	3.75026e-79	3.3705e-78	0.440092	0.3878	0.411536	0.430932	0.397168	0.250637	0.45649	0.388346	0.495521	0.445985	0.561395	0.518933	0.180158	0.251304	0.418348	0.406435	0.415526	0.28971	0.384846	0.104933	0.286044	0.402694	0.811574	0.420212	0.317463	0.0924588	0.648521	0.132881	0.851668	0.0557185	0.800728	0.509086
CHEK2	241	1.75159e-149	3.80503e-148	0.626879	0.622427	0.616946	0.610285	0.582086	0.628519	0.609976	0.620796	0.589578	0.616522	0.568309	0.578971	0.598308	0.625136	0.614787	0.585075	0.605926	0.624828	0.596279	0.611794	0.634281	0.610805	0.616219	0.626986	0.610756	0.585519	0.62745	0.479623	0.610351	0.620079	0.559688	0.62708
DCTN2	241	7.42169e-111	1.02313e-109	0.745758	0.580268	0.280493	0.615009	0.723115	0.659875	0.557202	0.587569	0.70869	0.746623	0.603624	0.568409	0.708753	0.713493	0.71068	0.694499	0.674428	0.287326	0.67052	0.717218	0.669032	0.648731	0.681575	0.677493	0.195736	0.689594	0.569672	0.685444	0.692982	0.531023	0.723255	0.533365
TMUB1	241	1.21511e-59	7.8462e-59	0.469581	0.654218	0.639883	0.689533	0.561319	0.650382	0.593177	0.552608	0.562287	0.603048	0.646127	0.592777	0.630433	0.665668	0.563646	0.63014	0.567945	0.673866	0.595412	0.678915	0.526776	0.637353	0.692647	0.528991	0.711319	0.661286	0.667678	0.700515	0.64164	0.777717	0.709641	0.649822
CHEK1	242	9.88867e-140	1.93019e-138	0.6789	0.687115	0.624987	0.675427	0.614995	0.675375	0.63668	0.660365	0.589728	0.623925	0.560929	0.587447	0.649227	0.708988	0.649503	0.662056	0.649217	0.643945	0.599356	0.694796	0.693706	0.670782	0.675267	0.685487	0.632883	0.674487	0.668252	0.65804	0.643044	0.691975	0.694828	0.728111
MLXIP	242	7.0873e-114	1.01165e-112	0.619902	0.682488	0.637457	0.647469	0.67146	0.684653	0.612375	0.54292	0.485038	0.584502	0.589785	0.688064	0.649157	0.62721	0.585271	0.586397	0.601411	0.665868	0.63802	0.638692	0.573486	0.613879	0.618981	0.600106	0.649959	0.642368	0.595623	0.637836	0.510781	0.734781	0.659041	0.66198
C6orf223	243	3.48348e-243	1.869e-241	0.617146	0.614087	0.615215	0.617321	0.616771	0.616536	0.613432	0.538181	0.5646	0.607824	0.616479	0.613851	0.610262	0.617512	0.616757	0.617008	0.594339	0.617512	0.617512	0.613542	0.617512	0.615	0.615973	0.617512	0.617512	0.608427	0.614699	0.612685	0.588831	0.617512	0.617512	0.617512
SF3B5	243	3.12902e-116	4.57338e-115	0.722632	0.583705	0.684883	0.481193	0.777566	0.51346	0.552729	0.473087	0.498486	0.629574	0.689946	0.594585	0.31949	0.279484	0.529091	0.738805	0.451837	0.668755	0.553935	0.532926	0.801805	0.625154	0.867755	0.810119	0.615133	0.455942	0.780279	0.552711	0.848544	0.415896	0.806945	0.595564
WAC	243	4.57917e-103	5.72504e-102	0.629616	0.711327	0.670992	0.642234	0.622187	0.712667	0.661302	0.540642	0.366796	0.608085	0.632075	0.683099	0.665537	0.666066	0.593903	0.595344	0.485166	0.636993	0.674986	0.584009	0.60913	0.627321	0.677853	0.631823	0.632887	0.579602	0.64707	0.542904	0.469578	0.780048	0.539518	0.605665
HSP90AB1	243	2.46189e-93	2.72531e-92	0.555331	0.345803	0.503247	0.376547	0.607816	0.431817	0.756306	0.578875	0.591903	0.732695	0.464759	0.363079	0.641005	0.324491	0.359754	0.818212	0.683551	0.465595	0.465137	0.624204	0.699397	0.412329	0.569829	0.671925	0.360155	0.394903	0.327793	0.65745	0.534965	0.431939	0.846564	0.53356
LMCD1	244	1.17516e-176	3.34592e-175	0.678688	0.637456	0.656081	0.685328	0.660641	0.685317	0.631115	0.614798	0.597032	0.660119	0.618364	0.638238	0.6379	0.704528	0.649431	0.625293	0.56502	0.6526	0.698452	0.707964	0.696178	0.540757	0.681653	0.685804	0.672468	0.659331	0.669076	0.584576	0.603766	0.680889	0.656847	0.588182
KIF18A	244	1.65419e-157	3.86473e-156	0.608972	0.605559	0.565022	0.591949	0.551559	0.611695	0.583215	0.605843	0.561727	0.578167	0.521365	0.472717	0.573941	0.613055	0.599777	0.590177	0.582354	0.594095	0.533068	0.605826	0.615294	0.604584	0.601173	0.604138	0.546461	0.599292	0.604334	0.556248	0.585441	0.604664	0.560914	0.615975
NME1	244	3.57482e-145	7.36841e-144	0.800812	0.222629	0.543889	0.718725	0.631297	0.471267	0.618671	0.554259	0.646201	0.812057	0.45257	0.253691	0.484059	0.794245	0.653256	0.661392	0.613478	0.470182	0.542955	0.782906	0.644769	0.48757	0.877266	0.793193	0.454295	0.768544	0.502824	0.772688	0.839937	0.387774	0.611203	0.835104
HMGCR	244	1.49931e-142	3.00621e-141	0.70694	0.669506	0.703712	0.643849	0.603587	0.733389	0.690553	0.619799	0.527353	0.644774	0.659183	0.666856	0.641372	0.751212	0.657763	0.682402	0.686123	0.709392	0.667111	0.750725	0.666076	0.700881	0.669144	0.584303	0.685377	0.707742	0.679319	0.612559	0.557398	0.770133	0.737839	0.703221
NRM	245	4.22798e-224	1.95421e-222	0.680724	0.673974	0.650466	0.631561	0.611073	0.686401	0.610564	0.649208	0.608232	0.643169	0.617655	0.577638	0.618462	0.685537	0.662867	0.659978	0.607311	0.645195	0.589612	0.662016	0.690627	0.643102	0.689612	0.687017	0.631774	0.635021	0.688839	0.626679	0.631758	0.639704	0.665368	0.648989
PDZD4	245	3.05215e-208	1.18717e-206	0.675126	0.672822	0.660294	0.668979	0.654407	0.674755	0.670978	0.594091	0.555427	0.640894	0.618268	0.662482	0.67026	0.680294	0.653411	0.626886	0.664609	0.657567	0.655178	0.695003	0.549071	0.658262	0.678118	0.6093	0.646778	0.695853	0.562536	0.691173	0.659539	0.670587	0.677584	0.695853
IFT22	245	2.44647e-104	3.11335e-103	0.484987	0.590685	0.641768	0.578279	0.352184	0.61608	0.644414	0.58472	0.496203	0.603424	0.634908	0.528546	0.483574	0.645349	0.638525	0.414957	0.386035	0.652565	0.620521	0.816447	0.509396	0.562169	0.718052	0.500918	0.635591	0.814287	0.681934	0.679119	0.700255	0.543231	0.536117	0.819808
DSCC1	246	2.2538e-194	7.60309e-193	0.649562	0.653501	0.627855	0.5962	0.604573	0.659679	0.627267	0.632058	0.602124	0.647849	0.575864	0.579	0.624718	0.635241	0.640563	0.631753	0.614024	0.637172	0.611092	0.651045	0.638084	0.621152	0.649778	0.646531	0.623813	0.645673	0.593592	0.643505	0.634793	0.660909	0.638852	0.641542
EIF3K	246	1.03106e-94	1.15941e-93	0.593273	0.51018	0.684948	0.497264	0.527205	0.565878	0.665109	0.543966	0.708134	0.588131	0.509977	0.564175	0.2503	0.662465	0.698224	0.619009	0.636062	0.65235	0.517341	0.423633	0.65126	0.496177	0.836169	0.746141	0.660234	0.428874	0.606656	0.674052	0.816736	0.209339	0.742283	0.766591
TCEB2	246	3.34636e-88	3.44377e-87	0.329692	0.279957	0.22906	0.462805	0.330561	0.449972	0.463153	0.467815	0.144456	0.261391	0.385728	0.350055	0.0672742	0.46201	0.245749	0.204943	0.467378	0.223366	0.196318	0.35972	0.229485	0.453164	0.825885	0.345249	0.349574	0.389298	0.443152	0.207723	0.847711	0.0390201	0.585555	0.47925
TSC22D1	246	1.02769e-64	7.30052e-64	0.427567	0.272926	0.325401	0.501462	0.328726	0.545038	0.333015	0.415601	0.387766	0.302039	0.37713	0.372408	0.340156	0.599239	0.678689	0.676101	0.240255	0.329449	0.760975	0.479321	0.57296	0.330774	0.502305	0.507256	0.465741	0.719336	0.294268	0.28745	0.467367	0.750164	0.435502	0.483741
MTDH	246	1.16248e-47	6.09168e-47	0.575957	0.372458	0.536397	0.63242	0.595067	0.422199	0.693482	0.4152	0.447956	0.507671	0.551916	0.404223	0.213129	0.476984	0.500239	0.637284	0.446457	0.595802	0.56564	0.369549	0.594949	0.501419	0.625418	0.559053	0.620357	0.33511	0.529561	0.40565	0.469493	0.793196	0.692872	0.395038
NID1	247	8.92968e-177	2.55267e-175	0.620012	0.643098	0.613355	0.58776	0.598305	0.645856	0.599252	0.606186	0.538908	0.589879	0.592601	0.641022	0.587662	0.630854	0.607359	0.577512	0.544804	0.615462	0.537186	0.648233	0.642261	0.628511	0.62553	0.633458	0.563296	0.647085	0.635194	0.422263	0.573686	0.623699	0.592074	0.648233
LIPA	247	1.14753e-119	1.76545e-118	0.425342	0.476087	0.610277	0.452291	0.38852	0.54027	0.505843	0.514275	0.483031	0.447141	0.547429	0.507352	0.416873	0.561699	0.320332	0.325875	0.518819	0.610568	0.468066	0.342816	0.545695	0.525838	0.476547	0.513092	0.609966	0.568337	0.562379	0.40576	0.4935	0.544445	0.54217	0.420735
SNRNP25	247	2.90504e-104	3.69252e-103	0.720055	0.613254	0.666579	0.699298	0.666334	0.723773	0.716359	0.666389	0.665664	0.772547	0.600778	0.401357	0.607286	0.718708	0.723853	0.646478	0.63245	0.624848	0.672116	0.6797	0.661606	0.65671	0.832824	0.778645	0.626181	0.677516	0.612594	0.816677	0.809163	0.594293	0.837475	0.819391
PA2G4	247	2.41054e-91	2.60236e-90	0.734176	0.664087	0.649242	0.596648	0.625227	0.723998	0.715262	0.672375	0.476948	0.771991	0.617328	0.524468	0.621088	0.686319	0.562359	0.662718	0.727439	0.6612	0.400205	0.658865	0.725558	0.660349	0.814321	0.761578	0.541717	0.578488	0.752531	0.743291	0.721067	0.713835	0.638615	0.668619
C2orf80	248	2.04944e-207	7.88537e-206	0.647025	0.63894	0.4334	0.575213	0.548111	0.656018	0.649273	0.578251	0.601128	0.652053	0.23806	0.63751	0.655798	0.65401	0.543707	0.531502	0.645625	0.563171	0.502306	0.653642	0.573278	0.537961	0.638464	0.654013	0.600571	0.654514	0.314846	0.653132	0.639495	0.635579	0.565394	0.65745
NR2C2AP	248	2.68466e-120	4.16327e-119	0.635687	0.705056	0.712247	0.550769	0.532983	0.68655	0.683616	0.597685	0.606379	0.620484	0.623187	0.631692	0.611202	0.680288	0.694651	0.611097	0.626753	0.726293	0.603304	0.716149	0.681567	0.663533	0.712339	0.700483	0.661433	0.69799	0.663801	0.736308	0.689207	0.747833	0.633046	0.719857
CDCA4	248	1.4999e-112	2.10025e-111	0.62436	0.655436	0.627606	0.575721	0.544286	0.660674	0.609351	0.644239	0.609845	0.611915	0.560711	0.515295	0.595366	0.627575	0.627048	0.624733	0.621514	0.636612	0.580002	0.619753	0.661606	0.614424	0.644619	0.625858	0.608576	0.620797	0.651625	0.591748	0.633182	0.676259	0.640864	0.681012
EIF3F	248	4.77671e-92	5.19887e-91	0.641634	0.642238	0.686292	0.585593	0.594407	0.573997	0.651188	0.503875	0.677092	0.712625	0.649226	0.639112	0.520172	0.420237	0.633195	0.814252	0.573905	0.658871	0.606701	0.526948	0.795318	0.654313	0.826315	0.802215	0.558417	0.384013	0.789167	0.496296	0.669533	0.404209	0.827134	0.62527
PRKAR2B	249	3.32012e-273	2.33217e-271	0.700911	0.680871	0.589412	0.690036	0.675467	0.699679	0.638139	0.576655	0.539475	0.694053	0.593028	0.678413	0.63874	0.709807	0.678344	0.699212	0.600875	0.65898	0.702055	0.703773	0.654328	0.637026	0.707121	0.70352	0.677317	0.522623	0.52219	0.681689	0.672474	0.695799	0.704484	0.706735
VDAC2	249	5.37642e-119	8.17721e-118	0.272952	0.340157	0.730176	0.620927	0.380908	0.240982	0.80495	0.429047	0.627299	0.780465	0.736776	0.294497	0.64586	0.568696	0.459876	0.697783	0.515595	0.447022	0.700412	0.544928	0.622237	0.692665	0.753424	0.730021	0.438412	0.468153	0.719601	0.560485	0.779842	0.432342	0.731859	0.335755
RTF1	249	3.67237e-104	4.65952e-103	0.682764	0.558806	0.49015	0.404093	0.678334	0.628181	0.775201	0.498931	0.361465	0.588917	0.504123	0.548959	0.615	0.383645	0.541478	0.422269	0.616805	0.545685	0.43096	0.605664	0.533696	0.551884	0.628931	0.581087	0.547864	0.648976	0.470026	0.647403	0.515057	0.791209	0.572782	0.592687
DNM3	250	9.5123e-174	2.62098e-172	0.71233	0.672794	0.680427	0.688217	0.653189	0.742346	0.644084	0.584352	0.495782	0.68132	0.582972	0.678207	0.645517	0.749658	0.674365	0.594219	0.659407	0.595427	0.681005	0.746033	0.671916	0.597565	0.662911	0.690915	0.645917	0.760438	0.613742	0.762577	0.476837	0.760036	0.634756	0.417532
NCAPD2	251	2.25904e-188	7.22148e-187	0.636911	0.631969	0.599713	0.628543	0.609732	0.634177	0.594559	0.622811	0.569844	0.574696	0.56291	0.540709	0.590554	0.629583	0.605077	0.564606	0.600627	0.630439	0.54299	0.601215	0.626409	0.616599	0.625088	0.61405	0.608755	0.607895	0.61615	0.597848	0.608974	0.623253	0.602279	0.631193
RBBP7	251	1.10751e-151	2.45584e-150	0.788647	0.674564	0.73606	0.690614	0.684376	0.765024	0.729641	0.661797	0.663552	0.790307	0.666405	0.55632	0.791527	0.784714	0.764347	0.718293	0.654464	0.749443	0.689854	0.821843	0.676437	0.738755	0.766787	0.708644	0.721851	0.79349	0.754806	0.771203	0.628892	0.710741	0.821264	0.679984
GPC1	251	1.79666e-102	2.22928e-101	0.520585	0.4628	0.553943	0.625235	0.284704	0.620383	0.499065	0.596213	0.425278	0.315856	0.574308	0.454494	0.152135	0.713967	0.473431	0.373594	0.423766	0.401601	0.630157	0.783016	0.599839	0.596871	0.538323	0.407783	0.423379	0.770664	0.721402	0.607267	0.423645	0.52396	0.527394	0.612383
LGALS3	251	2.29001e-74	1.90202e-73	0.105829	0.265844	0.313897	0.0213424	0.0983641	0.0274465	0.141912	0.40256	0.463825	0.105989	0.617062	0.318427	0.0528433	0.0860887	0.190141	0.216816	0.350623	0.195673	0.0988424	0.208693	0.791854	0.272573	0.494404	0.572163	0.283115	0.76008	0.835269	0.428509	0.606759	0.158331	0.391742	0.694264
DMTN	252	9.97303e-142	1.97738e-140	0.616842	0.634878	0.632994	0.633153	0.625809	0.63806	0.642931	0.515482	0.51124	0.547587	0.612325	0.638388	0.573772	0.642518	0.584742	0.601246	0.539871	0.637781	0.595296	0.645161	0.598277	0.583632	0.632466	0.637065	0.58737	0.645161	0.58518	0.645161	0.573302	0.624214	0.598566	0.634252
PSMC3	252	5.0026e-91	5.36812e-90	0.653723	0.518247	0.670612	0.547338	0.598652	0.724027	0.729386	0.675687	0.636962	0.757145	0.572064	0.393459	0.599369	0.564731	0.649625	0.80731	0.686367	0.697953	0.539235	0.679403	0.786573	0.648181	0.770773	0.788876	0.636113	0.685589	0.73586	0.637377	0.648224	0.540438	0.730927	0.768622
THBS2	253	4.55307e-245	2.49298e-243	0.626713	0.601634	0.602296	0.605184	0.624665	0.625738	0.501247	0.568392	0.486724	0.59294	0.613129	0.615603	0.617463	0.580033	0.589416	0.5632	0.486103	0.543975	0.604228	0.625325	0.623771	0.55603	0.606331	0.621537	0.375494	0.627232	0.611671	0.295428	0.524475	0.612398	0.591837	0.621052
MTFR2	253	1.88154e-186	5.9173e-185	0.602198	0.598821	0.582991	0.58649	0.577012	0.601792	0.584764	0.597238	0.563522	0.579208	0.554754	0.517784	0.5773	0.601344	0.590089	0.592363	0.575952	0.58289	0.5623	0.587177	0.601117	0.594402	0.599044	0.598262	0.570385	0.567883	0.594671	0.588793	0.594306	0.600228	0.575159	0.597282
ARHGEF9	253	2.92708e-140	5.74494e-139	0.701302	0.697959	0.634319	0.703754	0.684783	0.701862	0.632222	0.555906	0.559523	0.638993	0.518867	0.698487	0.661083	0.731405	0.6834	0.621239	0.654916	0.673077	0.684744	0.723581	0.427732	0.625212	0.667509	0.611063	0.651955	0.697811	0.46427	0.702123	0.634952	0.729829	0.723978	0.719389
APOA1BP	253	2.16539e-122	3.44302e-121	0.698621	0.70443	0.753853	0.793268	0.588222	0.778192	0.795975	0.58634	0.691964	0.801571	0.736163	0.719755	0.523926	0.810798	0.746731	0.723314	0.580694	0.677151	0.756781	0.772997	0.75081	0.700431	0.846523	0.768017	0.720204	0.764003	0.735114	0.811951	0.820202	0.567862	0.852004	0.703976
YWHAG	253	3.01698e-39	1.35374e-38	0.501395	0.51323	0.579357	0.589026	0.594832	0.565613	0.661842	0.521562	0.475766	0.63745	0.632044	0.566389	0.666196	0.611985	0.652369	0.520053	0.549416	0.578108	0.685771	0.639326	0.445138	0.669437	0.62929	0.537663	0.601789	0.740655	0.290342	0.749589	0.640497	0.789222	0.605771	0.689031
ZWILCH	254	8.36354e-222	3.7599e-220	0.687364	0.680842	0.640886	0.642603	0.622013	0.700526	0.669611	0.651021	0.628902	0.658481	0.582648	0.565638	0.664521	0.687507	0.658174	0.617467	0.652332	0.663537	0.593533	0.649117	0.6866	0.653365	0.673898	0.663982	0.594361	0.667532	0.656287	0.654192	0.639466	0.649641	0.581468	0.711214
C19orf43	254	1.65341e-120	2.57714e-119	0.591513	0.679226	0.688407	0.532577	0.475809	0.650741	0.6923	0.642451	0.630259	0.697132	0.624558	0.587828	0.326724	0.56462	0.741165	0.782663	0.645144	0.649088	0.635347	0.542928	0.727283	0.681234	0.879516	0.759077	0.661719	0.587986	0.655727	0.66243	0.832874	0.53815	0.741954	0.724687
PKIG	254	2.5074e-72	2.00536e-71	0.618562	0.387709	0.519287	0.483825	0.454802	0.598877	0.650583	0.53735	0.549869	0.351	0.536485	0.429341	0.123334	0.682866	0.547613	0.490821	0.463789	0.448055	0.627903	0.649554	0.40836	0.472983	0.738159	0.481618	0.608288	0.800637	0.49563	0.439652	0.727136	0.288539	0.491551	0.68687
CHAF1B	255	1.47696e-172	3.96717e-171	0.650058	0.677835	0.653172	0.631704	0.571866	0.684754	0.664193	0.645181	0.617397	0.661832	0.613655	0.613708	0.649855	0.674647	0.660821	0.639391	0.622216	0.65927	0.61797	0.681838	0.673742	0.663733	0.666576	0.682853	0.65286	0.679813	0.6755	0.684663	0.63055	0.678547	0.668386	0.678643
SMARCC1	255	1.17408e-140	2.30859e-139	0.66328	0.731057	0.664128	0.719848	0.602695	0.765159	0.665546	0.612374	0.514561	0.738672	0.544196	0.719075	0.775604	0.723247	0.731886	0.730929	0.585458	0.698463	0.66147	0.738031	0.761095	0.680727	0.714517	0.775498	0.612631	0.674733	0.712212	0.737639	0.550429	0.756324	0.761603	0.759405
BRI3BP	255	1.67825e-134	3.08412e-133	0.637675	0.698301	0.699755	0.700239	0.614125	0.702797	0.711765	0.640424	0.584781	0.649157	0.63717	0.634338	0.676056	0.711749	0.647433	0.611495	0.648293	0.695397	0.676952	0.644734	0.597353	0.610615	0.68814	0.674606	0.647358	0.550036	0.647276	0.706474	0.654771	0.73071	0.716645	0.751152
PIGH	255	2.94607e-104	3.74243e-103	0.460875	0.637547	0.514779	0.378581	0.502089	0.652489	0.50385	0.443834	0.475612	0.440373	0.462198	0.650366	0.363264	0.394824	0.415349	0.459389	0.49923	0.529387	0.487184	0.521162	0.408305	0.440151	0.570405	0.464081	0.562723	0.515912	0.447441	0.443457	0.590761	0.602279	0.443786	0.41558
MAP1A	255	9.39727e-98	1.10137e-96	0.655447	0.305436	0.455788	0.371883	0.665037	0.626416	0.676444	0.502388	0.479691	0.392854	0.35427	0.40375	0.326619	0.360161	0.552347	0.295678	0.604526	0.451926	0.568113	0.782557	0.448469	0.484017	0.561086	0.436569	0.595519	0.793257	0.229718	0.477918	0.457917	0.429871	0.3766	0.282798
PRR13	255	5.23217e-87	5.27765e-86	0.504891	0.616676	0.678698	0.748905	0.591635	0.573151	0.563056	0.473794	0.630946	0.625148	0.762926	0.629133	0.516546	0.776931	0.623274	0.575458	0.411644	0.624097	0.669299	0.193098	0.625694	0.703763	0.806832	0.681564	0.676788	0.199687	0.831199	0.532985	0.798467	0.527435	0.746059	0.256138
ADAMTS9	256	7.24497e-118	1.08568e-116	0.659944	0.590019	0.681389	0.506067	0.572031	0.672788	0.569773	0.533964	0.563364	0.551054	0.619935	0.620463	0.518047	0.636561	0.607529	0.465361	0.579165	0.668324	0.483508	0.715489	0.635313	0.568485	0.627183	0.680664	0.539783	0.715407	0.61334	0.693059	0.535977	0.711675	0.597085	0.709964
PCSK1	256	2.32206e-113	3.29032e-112	0.621377	0.613009	0.479937	0.547667	0.635069	0.594416	0.519891	0.578245	0.53015	0.43198	0.60001	0.602016	0.400202	0.600075	0.573026	0.578196	0.617711	0.444143	0.525295	0.640786	0.266116	0.599219	0.57677	0.193932	0.595342	0.642178	0.512335	0.573817	0.528896	0.536141	0.574958	0.571637
FNBP1L	257	2.45542e-127	4.12858e-126	0.643696	0.677954	0.496008	0.653413	0.639094	0.670947	0.611873	0.535506	0.504174	0.637763	0.467892	0.677846	0.657099	0.68604	0.706028	0.509436	0.602968	0.606484	0.666553	0.673521	0.284927	0.543394	0.634318	0.342316	0.528166	0.606577	0.237403	0.657882	0.588878	0.66251	0.593446	0.72043
MPP6	257	2.66759e-92	2.91076e-91	0.657039	0.551801	0.632544	0.615981	0.636908	0.635127	0.607503	0.529643	0.531383	0.647099	0.531693	0.484	0.63769	0.592568	0.66965	0.689959	0.628299	0.657386	0.549213	0.706603	0.555333	0.582294	0.694279	0.660132	0.681904	0.62918	0.582461	0.677212	0.621829	0.703426	0.670214	0.713817
SNRPC	257	9.87375e-90	1.03967e-88	0.565771	0.636277	0.639852	0.543415	0.535797	0.68902	0.599858	0.482954	0.589809	0.722251	0.588117	0.573415	0.517628	0.579101	0.581052	0.806391	0.54165	0.663762	0.555431	0.577992	0.79556	0.588823	0.786667	0.799262	0.532955	0.51404	0.713206	0.68733	0.741987	0.518299	0.650638	0.674542
CSTB	257	8.6196e-78	7.59023e-77	0.303432	0.414074	0.627526	0.449766	0.385188	0.344708	0.567669	0.361548	0.502749	0.536053	0.765902	0.486856	0.539605	0.445842	0.495774	0.551138	0.429937	0.495474	0.561997	0.0175927	0.639847	0.585852	0.760781	0.552621	0.626429	0.16783	0.771622	0.131705	0.767543	0.341615	0.661034	0.626416
PAK1	258	1.52366e-194	5.16448e-193	0.641915	0.621056	0.544808	0.630297	0.641013	0.62445	0.530897	0.558787	0.480601	0.55503	0.557141	0.599841	0.54159	0.635691	0.594565	0.595524	0.581154	0.515121	0.581395	0.421928	0.55903	0.586817	0.611771	0.598393	0.517713	0.159739	0.477599	0.532868	0.588166	0.637846	0.597561	0.564243
GINS1	258	1.94464e-116	2.85009e-115	0.628038	0.637847	0.625563	0.625178	0.568158	0.647552	0.623413	0.626839	0.589873	0.622043	0.554117	0.524964	0.630768	0.651098	0.639314	0.612184	0.616015	0.633246	0.59383	0.643204	0.636573	0.628232	0.637813	0.63725	0.63095	0.635801	0.636099	0.644896	0.624728	0.653615	0.622906	0.650629
XPO1	258	2.76234e-78	2.45064e-77	0.686439	0.673619	0.644235	0.693305	0.646166	0.697066	0.641464	0.63407	0.538136	0.585004	0.596347	0.607578	0.67197	0.726027	0.62359	0.529415	0.605853	0.667523	0.627006	0.707814	0.606053	0.654257	0.60693	0.601192	0.610378	0.676665	0.654344	0.711782	0.548462	0.779624	0.433692	0.623877
SUPT16H	258	1.56428e-68	1.17743e-67	0.599593	0.590469	0.520803	0.507684	0.517244	0.691455	0.635583	0.628092	0.557046	0.585755	0.413115	0.474473	0.539391	0.512642	0.565699	0.607804	0.708656	0.567732	0.468553	0.665113	0.408573	0.528863	0.638177	0.44901	0.505838	0.595863	0.507227	0.586114	0.606773	0.579802	0.648636	0.587883
GNG12	259	3.8301e-215	1.60684e-213	0.721406	0.587084	0.600011	0.543141	0.70277	0.661426	0.546313	0.59708	0.494404	0.545679	0.571124	0.583569	0.440138	0.682352	0.629417	0.532574	0.51974	0.598246	0.602459	0.693972	0.601335	0.483677	0.686849	0.540971	0.513967	0.756466	0.6346	0.288959	0.59646	0.542001	0.53352	0.671731
LAGE3	259	1.87983e-118	2.83889e-117	0.48418	0.568695	0.608423	0.767161	0.512809	0.631793	0.646148	0.532509	0.586295	0.578283	0.690246	0.59885	0.397291	0.814133	0.578464	0.640276	0.562325	0.544212	0.688002	0.688076	0.544146	0.631149	0.840684	0.623616	0.665459	0.581853	0.620169	0.650256	0.839979	0.5105	0.769494	0.637715
LRR1	259	4.08727e-115	5.91726e-114	0.643826	0.63613	0.605543	0.580467	0.551716	0.656622	0.599931	0.637384	0.596624	0.587148	0.518558	0.462381	0.544379	0.621095	0.616709	0.625004	0.621723	0.61383	0.535645	0.598323	0.627855	0.601404	0.66293	0.617908	0.542819	0.534291	0.636107	0.579634	0.669767	0.5881	0.620072	0.666458
EIF3E	259	1.42805e-89	1.49997e-88	0.652629	0.471103	0.63019	0.717058	0.621811	0.344863	0.545025	0.488949	0.644043	0.64321	0.640627	0.494761	0.628556	0.61682	0.641496	0.808494	0.54927	0.593917	0.553471	0.391935	0.653572	0.575401	0.738922	0.725226	0.496433	0.298535	0.764997	0.313197	0.664082	0.393327	0.750494	0.54072
LINC00693	260	6.95429e-226	3.26378e-224	0.611471	0.608934	0.591422	0.612135	0.611852	0.612135	0.60687	0.540538	0.506505	0.609062	0.606467	0.610132	0.609999	0.611548	0.612135	0.601434	0.584879	0.600171	0.612135	0.612135	0.611299	0.609415	0.612135	0.606783	0.606582	0.612135	0.600465	0.606852	0.594287	0.612135	0.607518	0.612135
FREM2	260	2.77092e-169	7.2071e-168	0.669907	0.671922	0.611246	0.62779	0.616502	0.700881	0.584824	0.597975	0.578377	0.649866	0.551073	0.669711	0.570924	0.693972	0.602547	0.581141	0.609808	0.613605	0.597381	0.701267	0.678326	0.577114	0.655413	0.653399	0.542958	0.704301	0.660576	0.703189	0.565575	0.680057	0.658511	0.69239
JAKMIP2	261	1.59835e-279	1.16488e-277	0.705596	0.586447	0.533824	0.598046	0.659074	0.663363	0.601025	0.547521	0.501727	0.621525	0.464476	0.607999	0.558076	0.687232	0.625717	0.535014	0.636333	0.635421	0.575692	0.594503	0.463014	0.554288	0.643537	0.523867	0.613936	0.722614	0.471126	0.697186	0.628142	0.653862	0.511118	0.51212
ORAI1	261	4.63339e-229	2.24357e-227	0.677675	0.62386	0.641781	0.575788	0.667472	0.668031	0.596152	0.5499	0.567661	0.6157	0.596086	0.602698	0.586407	0.633134	0.636826	0.580699	0.565548	0.658904	0.551141	0.524872	0.660532	0.618163	0.681747	0.651547	0.639564	0.475855	0.646427	0.605668	0.687807	0.674831	0.605451	0.634565
RUNDC3A	261	1.8197e-123	2.93267e-122	0.616282	0.628483	0.612338	0.651405	0.642307	0.649052	0.646141	0.513327	0.552969	0.64109	0.44029	0.646441	0.651922	0.654942	0.631434	0.644995	0.635624	0.64561	0.650709	0.655119	0.426926	0.585531	0.626523	0.486956	0.647216	0.659754	0.337628	0.659754	0.619736	0.651418	0.614942	0.639486
PSIP1	261	7.98941e-90	8.42914e-89	0.559106	0.70444	0.505064	0.416567	0.424993	0.739368	0.620809	0.617224	0.702637	0.715061	0.255295	0.516095	0.718732	0.317767	0.541934	0.619082	0.686336	0.667979	0.42772	0.789991	0.45364	0.472749	0.665853	0.686697	0.616979	0.702175	0.348469	0.726547	0.741814	0.512821	0.652567	0.598089
ANP32A	261	2.30542e-55	1.38092e-54	0.575616	0.550554	0.52023	0.570231	0.524874	0.629108	0.687324	0.571927	0.6084	0.569934	0.39635	0.504619	0.585092	0.646159	0.562878	0.498282	0.707725	0.539221	0.440506	0.484334	0.513343	0.446428	0.724552	0.594972	0.470893	0.496726	0.444278	0.653025	0.749845	0.466695	0.650126	0.579395
SNAP25	262	4.50605e-146	9.42431e-145	0.530773	0.656148	0.62912	0.693292	0.667203	0.592255	0.651917	0.505835	0.553151	0.634772	0.563562	0.637138	0.696199	0.696152	0.636045	0.65999	0.628225	0.628903	0.666415	0.703656	0.209031	0.641903	0.618585	0.356605	0.668688	0.708141	0.125911	0.614166	0.613812	0.698012	0.585711	0.661355
WASF2	262	2.1101e-135	3.93528e-134	0.738578	0.64484	0.634982	0.412842	0.741138	0.443234	0.572345	0.58211	0.501154	0.485616	0.620022	0.604453	0.591562	0.455625	0.66126	0.363725	0.410611	0.673867	0.502018	0.45535	0.614736	0.567874	0.722047	0.459677	0.609045	0.431872	0.708286	0.498445	0.667233	0.781622	0.501902	0.377945
MCM6	262	4.98564e-108	6.65812e-107	0.645025	0.655479	0.615398	0.602305	0.570966	0.66984	0.634471	0.642421	0.590512	0.610175	0.561134	0.599874	0.607891	0.657306	0.60761	0.620317	0.631599	0.63277	0.566626	0.650677	0.611125	0.648847	0.642759	0.619233	0.602424	0.627934	0.642727	0.640832	0.632048	0.666967	0.636292	0.673931
CALM2	262	3.03527e-99	3.62907e-98	0.605167	0.519077	0.419144	0.468226	0.510521	0.67099	0.78308	0.68151	0.679705	0.63408	0.367073	0.329714	0.593235	0.781712	0.679488	0.697474	0.631944	0.500133	0.521061	0.396199	0.628714	0.5395	0.782964	0.710426	0.541152	0.370394	0.240716	0.465749	0.844273	0.621357	0.747988	0.301388
POLQ	263	1.55466e-139	3.02352e-138	0.583785	0.582657	0.566808	0.57726	0.546556	0.586143	0.572879	0.584538	0.5505	0.566499	0.533383	0.548221	0.567409	0.586204	0.575711	0.571789	0.569145	0.571507	0.548938	0.575728	0.585292	0.580298	0.571261	0.578991	0.555958	0.555761	0.578397	0.581389	0.545277	0.58679	0.57163	0.58679
EMP2	263	5.56073e-117	8.20621e-116	0.452002	0.647611	0.654636	0.468614	0.418732	0.654741	0.520881	0.630085	0.534761	0.389872	0.63921	0.519867	0.354476	0.535729	0.388504	0.424593	0.479825	0.635095	0.426913	0.577941	0.576319	0.617293	0.584749	0.552115	0.589541	0.614137	0.666215	0.289366	0.566071	0.637749	0.6044	0.674347
BRI3	263	1.12994e-111	1.56986e-110	0.442538	0.640963	0.66327	0.477026	0.551728	0.516817	0.691637	0.302461	0.388616	0.619644	0.737441	0.716998	0.533379	0.435235	0.685138	0.360292	0.276711	0.643729	0.765946	0.198573	0.419299	0.624247	0.863941	0.560882	0.722749	0.524915	0.592085	0.718356	0.822932	0.756496	0.440513	0.740256
ST3GAL6	264	3.06161e-248	1.70699e-246	0.640928	0.627143	0.602383	0.604269	0.635447	0.635693	0.580211	0.542419	0.547646	0.635691	0.516374	0.61757	0.632918	0.633983	0.575647	0.524552	0.579208	0.603746	0.538715	0.45908	0.556879	0.456752	0.574293	0.595769	0.595535	0.574334	0.372158	0.621573	0.540051	0.640714	0.587576	0.60465
FKBP1B	264	5.82543e-146	1.21599e-144	0.656485	0.668382	0.680492	0.731276	0.66828	0.694191	0.697013	0.585186	0.604049	0.721749	0.660255	0.668578	0.730561	0.752654	0.640235	0.652458	0.571066	0.579621	0.721044	0.690563	0.704379	0.671359	0.747288	0.700288	0.685826	0.740803	0.627158	0.714231	0.731773	0.728508	0.730396	0.6763
FABP3	264	6.16783e-123	9.88056e-122	0.486776	0.618296	0.627452	0.632749	0.567572	0.619959	0.623861	0.486527	0.530838	0.51696	0.622825	0.624995	0.570294	0.633878	0.614113	0.631126	0.617551	0.611156	0.593579	0.599997	0.633801	0.623487	0.609334	0.632581	0.630253	0.631499	0.538228	0.557757	0.588241	0.549429	0.62543	0.634409
CKLF	264	9.80784e-119	1.48642e-117	0.737264	0.723656	0.736617	0.729493	0.598817	0.75187	0.676551	0.703973	0.645791	0.639282	0.720255	0.514149	0.51159	0.811419	0.711052	0.739115	0.618097	0.700493	0.607771	0.419058	0.682224	0.755266	0.86068	0.762814	0.620573	0.163243	0.816289	0.724757	0.830139	0.676855	0.834888	0.779075
CCM2	264	4.18782e-103	5.23882e-102	0.628732	0.641148	0.759002	0.673438	0.640023	0.530146	0.717411	0.627701	0.616894	0.679156	0.721481	0.500586	0.756575	0.709921	0.764264	0.706496	0.556826	0.709758	0.710403	0.733126	0.464154	0.750805	0.764181	0.489511	0.718794	0.663971	0.669653	0.773267	0.645203	0.733165	0.827024	0.742638
C11orf31	264	7.68365e-66	5.55815e-65	0.349893	0.3837	0.442965	0.61178	0.405237	0.414369	0.475246	0.628036	0.594579	0.380856	0.597083	0.43248	0.264866	0.685101	0.522143	0.684302	0.503509	0.409127	0.60226	0.378399	0.656995	0.518592	0.780985	0.689663	0.442493	0.299081	0.576861	0.622631	0.842812	0.261368	0.747312	0.67341
YME1L1	265	3.49839e-104	4.44142e-103	0.590346	0.708656	0.654724	0.66107	0.659155	0.698045	0.636152	0.520794	0.437553	0.624128	0.680985	0.710431	0.655629	0.636066	0.557425	0.624966	0.501368	0.593049	0.669182	0.519008	0.618135	0.652705	0.596981	0.629418	0.551839	0.480033	0.656638	0.521951	0.496511	0.723309	0.638944	0.596761
SURF1	265	1.39674e-45	7.03444e-45	0.585026	0.592145	0.617498	0.512019	0.603253	0.648043	0.582939	0.424001	0.482918	0.559894	0.520304	0.625928	0.372638	0.539953	0.522572	0.541602	0.409342	0.660932	0.617156	0.521987	0.360362	0.522002	0.711567	0.480989	0.704124	0.519197	0.591408	0.561723	0.690888	0.492975	0.521899	0.487789
FANCB	266	9.22584e-276	6.56695e-274	0.658635	0.654323	0.633015	0.602094	0.637427	0.658575	0.618367	0.628762	0.584354	0.638422	0.598437	0.606178	0.62177	0.648499	0.652091	0.619596	0.618933	0.646299	0.607587	0.649705	0.650169	0.634336	0.646942	0.649811	0.617187	0.628823	0.648744	0.659686	0.620837	0.663594	0.60846	0.652373
MT-ND4L	266	6.33953e-133	1.13951e-131	0.305642	0.515266	0.448863	0.78204	0.313091	0.572576	0.37389	0.542993	0.116113	0.240929	0.368688	0.552751	0.576793	0.836262	0.399264	0.165775	0.524335	0.462615	0.199471	0.451499	0.194496	0.278589	0.372653	0.226514	0.556615	0.474119	0.225856	0.279832	0.141312	0.472227	0.695615	0.310214
IGFBP5	266	5.49316e-62	3.69685e-61	0.188884	0.547824	0.108905	0.0260805	0.430852	0.172008	0.479258	0.426004	0.446216	0.169918	0.332098	0.603595	0.109855	0.0141146	0.0694853	0.0949345	0.529416	0.221307	0.123873	0.755233	0.0308512	0.316011	0.24838	0.0492832	0.265895	0.783515	0.207756	0.383013	0.343861	0.16273	0.616359	0.821318
APITD1	267	3.11625e-141	6.15582e-140	0.617122	0.693996	0.684594	0.670482	0.558805	0.725405	0.670347	0.667423	0.618433	0.673759	0.678581	0.592228	0.674385	0.69457	0.724546	0.556074	0.531221	0.691801	0.682172	0.717126	0.709241	0.68135	0.729902	0.701346	0.688161	0.704218	0.711056	0.637131	0.710567	0.691126	0.595211	0.73376
MRPL14	267	8.80169e-114	1.25384e-112	0.639006	0.639946	0.613599	0.541196	0.548155	0.655931	0.616861	0.607958	0.56285	0.606948	0.709562	0.596051	0.432937	0.679548	0.611309	0.763805	0.48306	0.519365	0.624387	0.485724	0.828067	0.632096	0.858437	0.790182	0.601403	0.484581	0.741685	0.468625	0.840705	0.704704	0.705215	0.706371
UBE2I	267	2.18359e-83	2.09377e-82	0.68736	0.738067	0.703755	0.685742	0.643956	0.648889	0.679647	0.555481	0.637196	0.761989	0.688908	0.685625	0.660713	0.725577	0.740918	0.630709	0.526223	0.678399	0.720132	0.693172	0.740608	0.728626	0.812551	0.66401	0.651838	0.702125	0.790438	0.75119	0.776161	0.788953	0.768415	0.735166
TTC39C	268	1.42442e-143	2.88312e-142	0.585347	0.684212	0.657689	0.627641	0.606208	0.657335	0.645194	0.511059	0.426046	0.603062	0.675775	0.670419	0.610976	0.600022	0.621969	0.400321	0.400435	0.668614	0.669901	0.603601	0.615096	0.660363	0.667936	0.617638	0.679585	0.610306	0.67143	0.674858	0.614828	0.665098	0.589359	0.680557
EXO1	268	2.12533e-131	3.73534e-130	0.584904	0.58598	0.568447	0.571146	0.541602	0.588123	0.571707	0.585866	0.549665	0.577094	0.550168	0.522538	0.575139	0.587923	0.581762	0.570146	0.577074	0.577091	0.540808	0.58404	0.587737	0.582684	0.579489	0.586946	0.562258	0.579565	0.586331	0.584073	0.571845	0.589094	0.559396	0.589094
TPST1	268	5.73129e-97	6.61903e-96	0.581598	0.446799	0.601383	0.607776	0.61651	0.641443	0.526189	0.52408	0.46479	0.596651	0.461311	0.461119	0.533625	0.599787	0.624079	0.60177	0.592106	0.634986	0.627876	0.774099	0.575362	0.564583	0.604787	0.642659	0.696422	0.785136	0.49428	0.560725	0.53341	0.703705	0.484145	0.503866
PSMG2	268	6.92184e-73	5.59036e-72	0.600898	0.61842	0.647631	0.603219	0.568598	0.642444	0.633342	0.541611	0.586115	0.745316	0.630796	0.561936	0.743371	0.640688	0.6465	0.771278	0.536994	0.633764	0.673625	0.504818	0.693309	0.608773	0.705274	0.737505	0.665143	0.507368	0.645762	0.517578	0.677227	0.783244	0.638103	0.555807
SEMA3A	269	3.03101e-251	1.74459e-249	0.641173	0.425975	0.487698	0.582543	0.635086	0.566325	0.44893	0.567114	0.449623	0.586612	0.619274	0.385093	0.518351	0.622044	0.506438	0.644099	0.538867	0.417976	0.419038	0.627972	0.643458	0.579662	0.563203	0.544662	0.511787	0.633439	0.562487	0.598641	0.451229	0.591162	0.593812	0.614231
EIF3I	269	1.39547e-118	2.11189e-117	0.525362	0.457387	0.679401	0.673759	0.567552	0.58059	0.736945	0.465828	0.703274	0.824795	0.640426	0.478024	0.747151	0.59284	0.772136	0.711887	0.582713	0.652328	0.630639	0.742642	0.780264	0.606853	0.788004	0.76358	0.614313	0.698884	0.784478	0.705881	0.766963	0.457704	0.66877	0.746804
SHISA5	269	1.36202e-101	1.67152e-100	0.624236	0.592885	0.592491	0.622819	0.580649	0.643657	0.486431	0.487128	0.599027	0.616187	0.666901	0.626069	0.536912	0.724803	0.625307	0.648338	0.465483	0.490331	0.640201	0.690854	0.820726	0.607136	0.709462	0.776208	0.652004	0.723547	0.735313	0.597233	0.632329	0.738326	0.674009	0.678187
DSN1	269	2.35477e-92	2.57337e-91	0.621699	0.639413	0.621352	0.596459	0.570221	0.636951	0.622591	0.633615	0.571874	0.575414	0.513619	0.494987	0.590293	0.626865	0.622651	0.563162	0.600437	0.637533	0.582512	0.631647	0.629234	0.602149	0.63017	0.632364	0.608685	0.631526	0.622726	0.605838	0.574749	0.623694	0.607198	0.644185
GPSM2	270	8.03437e-202	2.93275e-200	0.732415	0.735266	0.695396	0.650338	0.629556	0.728598	0.633921	0.642413	0.567698	0.696051	0.538976	0.593152	0.731321	0.692133	0.696623	0.644191	0.630619	0.67898	0.464178	0.766739	0.712087	0.62345	0.652557	0.641508	0.606637	0.754131	0.697342	0.725498	0.603157	0.725291	0.638322	0.684189
CDC25C	270	4.54059e-146	9.48725e-145	0.57849	0.576853	0.552764	0.562272	0.534622	0.5783	0.564224	0.579149	0.553079	0.55734	0.500513	0.481938	0.556143	0.579274	0.573353	0.564903	0.566252	0.568513	0.523104	0.573863	0.578386	0.573474	0.569487	0.574746	0.561758	0.562354	0.573904	0.560255	0.5697	0.572068	0.527631	0.579877
ARID5B	270	1.08379e-107	1.44195e-106	0.700139	0.501481	0.451724	0.574583	0.721163	0.600918	0.498485	0.497012	0.357052	0.463141	0.507865	0.558443	0.328779	0.644028	0.579453	0.506465	0.658083	0.472081	0.575993	0.428168	0.618899	0.451052	0.563785	0.644784	0.531275	0.734519	0.493799	0.317781	0.517075	0.762506	0.427803	0.311516
ROBO3	270	1.95802e-85	1.9268e-84	0.446411	0.616378	0.594602	0.58428	0.409036	0.65235	0.563145	0.524171	0.491394	0.549954	0.597506	0.61951	0.568541	0.659491	0.600365	0.512378	0.412551	0.651647	0.583045	0.669883	0.580305	0.609769	0.54706	0.576579	0.664939	0.681071	0.626718	0.510009	0.558526	0.658723	0.540963	0.533534
MDH1	270	4.95814e-58	3.11951e-57	0.590873	0.448525	0.505988	0.600609	0.509487	0.589811	0.709107	0.607931	0.701844	0.616003	0.412777	0.370949	0.516551	0.68407	0.568268	0.534837	0.60281	0.449165	0.560944	0.540883	0.377086	0.439342	0.671791	0.548435	0.559118	0.550874	0.280885	0.569226	0.719147	0.400836	0.495465	0.435783
COX7B	271	1.16937e-118	1.77098e-117	0.494885	0.612171	0.522961	0.475316	0.442054	0.615964	0.612872	0.50416	0.344065	0.502478	0.680405	0.63695	0.298923	0.511249	0.541172	0.37722	0.554825	0.399256	0.433557	0.460162	0.269454	0.639195	0.877971	0.457565	0.546767	0.438094	0.693683	0.612132	0.838794	0.185556	0.74477	0.487542
RTN3	271	3.24922e-109	4.38861e-108	0.683043	0.503798	0.532461	0.782605	0.587184	0.550902	0.67545	0.465517	0.598346	0.586178	0.269586	0.486603	0.648752	0.676409	0.74859	0.689155	0.67868	0.5596	0.750341	0.549415	0.575376	0.495587	0.652224	0.6867	0.719888	0.539068	0.242382	0.653626	0.475188	0.666205	0.763203	0.301726
ARPC4	271	1.94248e-101	2.37706e-100	0.615591	0.59216	0.624372	0.656623	0.550881	0.594731	0.639875	0.590919	0.641666	0.661905	0.67992	0.527549	0.521433	0.742426	0.727757	0.626785	0.546356	0.646273	0.669281	0.350043	0.830484	0.685153	0.760871	0.784895	0.620624	0.276478	0.725078	0.614035	0.648655	0.409816	0.758229	0.735114
ZCRB1	271	6.79624e-97	7.83623e-96	0.514176	0.486008	0.587428	0.495248	0.53663	0.435606	0.661285	0.46798	0.557811	0.552015	0.612857	0.484834	0.400523	0.459358	0.608811	0.47013	0.485887	0.60759	0.576556	0.655296	0.438135	0.570472	0.835344	0.571363	0.583728	0.59716	0.633663	0.648613	0.839838	0.315931	0.7041	0.596423
CEP152	272	6.66024e-271	4.61762e-269	0.6632	0.654922	0.620878	0.62357	0.64162	0.655367	0.621373	0.631538	0.578947	0.580946	0.578986	0.562284	0.593798	0.615974	0.627058	0.575693	0.614977	0.547505	0.559332	0.639606	0.655261	0.649088	0.614471	0.649517	0.588278	0.611123	0.648317	0.637995	0.566343	0.665668	0.588143	0.653831
ELN	272	3.44737e-126	5.71546e-125	0.593224	0.642311	0.602309	0.557851	0.550137	0.653734	0.623064	0.563835	0.497407	0.584472	0.526751	0.632922	0.592691	0.619153	0.626964	0.396295	0.54153	0.655401	0.557935	0.657901	0.418252	0.582154	0.616698	0.430856	0.655002	0.657772	0.547572	0.659194	0.539583	0.650242	0.581998	0.622614
TMEM161B-AS1	273	8.91214e-99	1.05904e-97	0.633168	0.621361	0.488022	0.591244	0.629528	0.663326	0.625627	0.562201	0.629997	0.551887	0.458355	0.647897	0.645968	0.658789	0.630047	0.451214	0.66126	0.554898	0.564077	0.793537	0.452173	0.614285	0.718929	0.538489	0.703425	0.795792	0.430743	0.752202	0.742718	0.628758	0.513121	0.693015
RECQL4	273	9.53121e-83	9.0297e-82	0.582132	0.597869	0.585955	0.58972	0.56809	0.605673	0.568162	0.599794	0.555548	0.561432	0.542078	0.544022	0.566505	0.600854	0.562164	0.584739	0.584561	0.595844	0.563628	0.605408	0.59386	0.587737	0.575782	0.593715	0.574844	0.594509	0.587619	0.594842	0.576112	0.607113	0.571465	0.602593
INSM1	273	3.15213e-75	2.6584e-74	0.632488	0.56729	0.523159	0.587207	0.575532	0.652498	0.609362	0.553714	0.531758	0.596923	0.32899	0.566157	0.62684	0.666086	0.575009	0.572707	0.662107	0.639442	0.49126	0.691752	0.495796	0.613194	0.645456	0.581092	0.661434	0.655957	0.304076	0.691091	0.636151	0.685857	0.469497	0.674542
FOSL1	273	5.96433e-74	4.90232e-73	0.608498	0.587059	0.638971	0.64512	0.566341	0.614193	0.583068	0.606723	0.49681	0.594216	0.678135	0.527705	0.517349	0.66806	0.634833	0.667693	0.489545	0.585724	0.676566	0.686066	0.693268	0.633737	0.664195	0.578981	0.55949	0.695515	0.679643	0.574714	0.625464	0.697238	0.559414	0.603322
UQCRQ	273	3.6776e-62	2.4899e-61	0.240634	0.3476	0.246778	0.416292	0.29998	0.569023	0.503501	0.568418	0.180252	0.314989	0.523258	0.390965	0.0661531	0.377213	0.193004	0.221844	0.506405	0.213403	0.134693	0.473783	0.158723	0.459756	0.775148	0.330575	0.365256	0.519768	0.506947	0.374223	0.841435	0.0412276	0.691683	0.514619
ARHGAP24	274	3.15646e-210	1.25752e-208	0.607178	0.601745	0.600623	0.604749	0.608048	0.606018	0.344412	0.45638	0.453261	0.584622	0.595764	0.605556	0.576797	0.604918	0.606923	0.559615	0.506732	0.59365	0.588101	0.533468	0.522867	0.600808	0.595828	0.528315	0.598458	0.542328	0.60561	0.46488	0.447314	0.604632	0.598859	0.511651
TFDP1	274	2.34788e-114	3.37393e-113	0.642947	0.630962	0.659699	0.683113	0.529075	0.712429	0.71173	0.660119	0.605003	0.613309	0.526512	0.47543	0.527122	0.742455	0.719315	0.605992	0.672439	0.70269	0.637041	0.560163	0.687143	0.626491	0.703893	0.685276	0.693663	0.521655	0.647522	0.600809	0.724945	0.539015	0.734136	0.75222
MEA1	274	1.00395e-103	1.26555e-102	0.574113	0.606298	0.657296	0.624302	0.574402	0.589543	0.682585	0.555723	0.629283	0.687645	0.684328	0.492873	0.449641	0.634702	0.612127	0.773714	0.520858	0.574211	0.66805	0.688279	0.810213	0.590121	0.842491	0.823656	0.671049	0.666209	0.66116	0.60753	0.801291	0.563329	0.814973	0.646125
CDC42	274	4.6835e-80	4.27948e-79	0.568419	0.678275	0.538894	0.642392	0.607141	0.61251	0.60845	0.515118	0.621035	0.664154	0.661644	0.665622	0.759985	0.682999	0.790157	0.644156	0.579916	0.594983	0.561583	0.340201	0.684626	0.673999	0.781414	0.645777	0.551397	0.243968	0.574938	0.67002	0.756191	0.502417	0.862108	0.526153
UBE2A	275	1.97318e-113	2.80341e-112	0.736861	0.639686	0.661877	0.582782	0.694969	0.706692	0.675479	0.57797	0.553457	0.674553	0.661386	0.573582	0.554019	0.601091	0.680236	0.677963	0.500175	0.717472	0.64817	0.507402	0.805871	0.651731	0.829342	0.778741	0.714572	0.449745	0.699381	0.515525	0.743191	0.61336	0.62318	0.669947
MRPL18	275	1.25597e-101	1.54226e-100	0.710981	0.519001	0.622419	0.453962	0.758051	0.493783	0.634104	0.53426	0.575252	0.771803	0.563488	0.427184	0.660084	0.351427	0.481349	0.660188	0.451108	0.610338	0.571128	0.571846	0.715429	0.537541	0.805232	0.748867	0.62864	0.506125	0.556436	0.64919	0.749878	0.727498	0.718327	0.469317
SRM	275	3.62984e-94	4.05396e-93	0.516712	0.598285	0.580521	0.643393	0.533955	0.65343	0.684784	0.428578	0.553371	0.787301	0.651849	0.593373	0.529908	0.588398	0.751667	0.665187	0.466343	0.650999	0.676922	0.73053	0.805061	0.618867	0.792698	0.750547	0.56616	0.76808	0.673886	0.564601	0.747059	0.448412	0.861184	0.806035
EIF3M	275	5.85707e-87	5.90241e-86	0.595967	0.416621	0.668205	0.589486	0.620627	0.46446	0.68063	0.512222	0.596931	0.7008	0.67121	0.408004	0.55672	0.539185	0.594894	0.801139	0.546861	0.636599	0.632724	0.60079	0.728185	0.615108	0.67267	0.758077	0.607447	0.493609	0.718953	0.616085	0.627819	0.605577	0.68051	0.66103
C19orf48	275	1.38154e-72	1.10908e-71	0.656351	0.61384	0.591103	0.517822	0.50384	0.608736	0.582622	0.662852	0.612016	0.555141	0.432384	0.379912	0.461435	0.622515	0.671068	0.659547	0.616661	0.631062	0.504264	0.644174	0.616416	0.523563	0.687205	0.622894	0.554112	0.615739	0.620495	0.627832	0.682702	0.656569	0.550161	0.642636
TENM1	276	3.8911e-227	1.83423e-225	0.620669	0.622407	0.493651	0.557652	0.618618	0.622888	0.515832	0.53802	0.526484	0.590497	0.431634	0.621913	0.618419	0.563011	0.581123	0.468211	0.602979	0.548917	0.537278	0.619702	0.594153	0.551927	0.535748	0.57757	0.572941	0.622888	0.34588	0.621256	0.540154	0.615852	0.575497	0.622888
PVRL3	276	2.17686e-179	6.42053e-178	0.621493	0.528709	0.571899	0.335261	0.623413	0.544554	0.483156	0.540749	0.486376	0.344622	0.599274	0.540133	0.315629	0.507307	0.606529	0.414043	0.503931	0.536593	0.519493	0.62806	0.387817	0.605786	0.588958	0.342969	0.582329	0.623183	0.610908	0.46842	0.55116	0.620374	0.430674	0.615676
ZFAND5	276	2.5031e-38	1.10345e-37	0.640682	0.443091	0.418558	0.584929	0.633077	0.556542	0.466212	0.521265	0.35764	0.363052	0.524211	0.487043	0.403943	0.561854	0.681198	0.455134	0.445945	0.536371	0.610363	0.384765	0.25493	0.540181	0.59375	0.34272	0.50222	0.403412	0.46641	0.405464	0.532811	0.77921	0.529131	0.467625
PDE1C	277	4.13274e-212	1.67458e-210	0.642855	0.612775	0.469681	0.546661	0.636101	0.620155	0.609096	0.59365	0.595649	0.524836	0.583626	0.614302	0.612347	0.543437	0.606626	0.4152	0.639167	0.592495	0.574667	0.647191	0.614296	0.532365	0.565606	0.63703	0.546501	0.649979	0.581175	0.596668	0.615666	0.629457	0.598969	0.565076
MRPL48	277	1.66087e-170	4.36239e-169	0.746942	0.704352	0.716805	0.766211	0.716127	0.763784	0.719808	0.570516	0.623239	0.702949	0.661943	0.676253	0.648357	0.783515	0.658911	0.751777	0.615002	0.729276	0.663953	0.742702	0.767896	0.664653	0.791803	0.782562	0.697735	0.666515	0.703204	0.745636	0.750356	0.677817	0.713006	0.637403
FAM83D	277	2.94946e-121	4.64133e-120	0.603613	0.605531	0.585201	0.615207	0.53659	0.609256	0.593758	0.601506	0.578443	0.578748	0.523035	0.431498	0.577182	0.615207	0.615207	0.591641	0.584247	0.59548	0.615207	0.610663	0.606413	0.606391	0.597476	0.608249	0.585518	0.604016	0.610177	0.600415	0.58738	0.610948	0.539353	0.608009
C6orf48	277	1.84753e-101	2.26217e-100	0.661905	0.155865	0.499656	0.479745	0.480209	0.154575	0.517888	0.448071	0.581222	0.5852	0.42317	0.12874	0.49245	0.400449	0.390413	0.678578	0.405528	0.53179	0.443315	0.599807	0.841837	0.377531	0.848813	0.805042	0.606919	0.384746	0.610018	0.531905	0.82547	0.140752	0.443713	0.576883
HNRNPDL	277	3.50955e-97	4.07298e-96	0.544987	0.534861	0.546752	0.637696	0.338128	0.566102	0.466347	0.65073	0.622711	0.648553	0.465751	0.402566	0.496328	0.807102	0.618355	0.805794	0.575766	0.585592	0.57293	0.556203	0.816666	0.563954	0.424232	0.749638	0.414747	0.485667	0.62372	0.657887	0.639935	0.686636	0.627734	0.571611
SKP1	277	2.32048e-83	2.22403e-82	0.66352	0.238095	0.423946	0.535368	0.632901	0.45005	0.686112	0.367097	0.636778	0.617468	0.514624	0.367442	0.538822	0.474488	0.512493	0.533265	0.475531	0.486813	0.538157	0.695055	0.284996	0.368467	0.820965	0.415335	0.580331	0.608733	0.407238	0.420076	0.838822	0.122104	0.791895	0.282902
CFAP36	277	1.29624e-67	9.62113e-67	0.544432	0.571155	0.603095	0.48094	0.581941	0.435923	0.659042	0.431756	0.460304	0.54813	0.612723	0.50027	0.380787	0.318004	0.487245	0.409692	0.327408	0.610089	0.529734	0.761121	0.505526	0.521796	0.766813	0.63502	0.711485	0.773736	0.520374	0.532474	0.697632	0.443121	0.500997	0.681793
IP6K2	277	2.29601e-29	8.38677e-29	0.534712	0.491991	0.444167	0.462195	0.508931	0.6157	0.527158	0.508506	0.381682	0.468317	0.403073	0.511267	0.549679	0.516229	0.540643	0.473877	0.504791	0.519791	0.51894	0.666225	0.569501	0.503263	0.510424	0.579584	0.594972	0.63534	0.379799	0.57698	0.562184	0.770246	0.225651	0.611107
RP11-676J15.1	278	1.119e-227	5.32186e-226	0.607527	0.606327	0.55248	0.607527	0.607253	0.607191	0.607527	0.515674	0.428263	0.607527	0.607527	0.607012	0.607527	0.607527	0.607527	0.607527	0.506137	0.563239	0.607527	0.607527	0.579042	0.607527	0.60564	0.55657	0.585416	0.607527	0.607527	0.603282	0.596957	0.599041	0.601446	0.607527
NAE1	278	2.35397e-111	3.25984e-110	0.645884	0.658214	0.613835	0.603313	0.625285	0.67265	0.772197	0.572526	0.623022	0.672068	0.461032	0.583472	0.648255	0.666752	0.610478	0.659471	0.558426	0.63472	0.61426	0.754609	0.485961	0.532171	0.690563	0.594608	0.620024	0.722226	0.49892	0.677807	0.5989	0.642723	0.697709	0.666107
TRIM28	278	1.1769e-89	1.23679e-88	0.664214	0.642074	0.675505	0.437322	0.604784	0.717918	0.622784	0.612897	0.549041	0.576817	0.438765	0.51412	0.508406	0.457322	0.519863	0.610972	0.662237	0.686956	0.431472	0.695506	0.606883	0.590877	0.710307	0.602093	0.623408	0.657299	0.599358	0.631205	0.635439	0.777341	0.427035	0.604416
CDC25A	279	2.89901e-136	5.44943e-135	0.599242	0.620918	0.604175	0.610779	0.546935	0.624766	0.613628	0.608367	0.558445	0.613028	0.561831	0.593084	0.612515	0.625674	0.61739	0.608078	0.597372	0.608769	0.602418	0.618204	0.619931	0.61039	0.614826	0.625746	0.599919	0.616577	0.601486	0.618875	0.61324	0.627496	0.623025	0.627496
CHD9	279	6.70867e-26	2.2696e-25	0.599729	0.48972	0.41312	0.407666	0.549296	0.566797	0.471979	0.521805	0.519087	0.390814	0.521772	0.478864	0.462648	0.396236	0.486946	0.469646	0.609223	0.555837	0.385615	0.51581	0.289297	0.557785	0.364823	0.320843	0.558485	0.48344	0.529311	0.551104	0.465424	0.778329	0.241277	0.507303
LINC01116	280	1.72505e-137	3.2802e-136	0.595841	0.634324	0.505159	0.632016	0.609252	0.638344	0.623538	0.549619	0.505705	0.597124	0.539113	0.636334	0.617011	0.63491	0.59152	0.583761	0.40232	0.450097	0.603325	0.633893	0.495149	0.501624	0.569958	0.429983	0.497696	0.628745	0.549506	0.599311	0.57451	0.614719	0.60578	0.635294
ITGB1	280	5.09478e-99	6.07447e-98	0.615511	0.646814	0.488063	0.669269	0.565209	0.68752	0.568649	0.612274	0.346834	0.56745	0.754675	0.667956	0.473268	0.740471	0.340728	0.550316	0.41885	0.350821	0.650834	0.575389	0.829804	0.552538	0.532606	0.336841	0.292647	0.636115	0.771126	0.0110315	0.293385	0.530856	0.852096	0.468406
SPARC	280	2.01777e-85	1.98468e-84	0.693838	0.121827	0.350464	0.0608197	0.408464	0.380801	0.0611403	0.594857	0.336127	0.141427	0.394599	0.161014	0.163815	0.287735	0.191153	0.152335	0.268519	0.349636	0.158423	0.553507	0.790765	0.231043	0.554707	0.33458	0.0915219	0.805846	0.700412	0.0430846	0.279237	0.316855	0.513039	0.436851
DPYSL5	281	7.80454e-249	4.36278e-247	0.690887	0.644766	0.595443	0.64176	0.626541	0.675947	0.657474	0.585734	0.584325	0.657101	0.484296	0.617551	0.682628	0.698104	0.612913	0.593766	0.665213	0.658025	0.559862	0.705031	0.419594	0.63189	0.675136	0.578453	0.654699	0.709677	0.509219	0.709677	0.676717	0.697002	0.632525	0.636778
RBBP4	281	8.54412e-123	1.3677e-121	0.732966	0.741075	0.663649	0.688964	0.661589	0.762024	0.686532	0.609891	0.567515	0.698885	0.55566	0.674312	0.778611	0.602883	0.783511	0.599105	0.660609	0.722411	0.64239	0.768024	0.629493	0.62746	0.697009	0.699923	0.682743	0.708267	0.638821	0.766286	0.600324	0.725989	0.671897	0.773595
MT-ND5	281	7.73368e-113	1.0872e-111	0.326266	0.641095	0.375142	0.747799	0.379361	0.569651	0.193478	0.58385	0.342479	0.265525	0.593097	0.706063	0.680328	0.833311	0.69207	0.342939	0.424668	0.411144	0.390322	0.476198	0.253576	0.46579	0.395777	0.253392	0.497597	0.556909	0.357042	0.523323	0.140366	0.567723	0.858697	0.365305
PSME2	281	1.14668e-58	7.26595e-58	0.689176	0.421373	0.414885	0.481083	0.566253	0.66098	0.484058	0.617634	0.701233	0.58005	0.456493	0.365083	0.385044	0.598707	0.596608	0.635309	0.611251	0.459277	0.488498	0.341764	0.664986	0.398732	0.697378	0.654373	0.576955	0.37314	0.542405	0.310073	0.75229	0.326099	0.465621	0.576427
ERCC6L	282	1.18272e-157	2.76624e-156	0.585252	0.585266	0.572896	0.578333	0.563693	0.58517	0.574684	0.582641	0.555814	0.575159	0.55394	0.548335	0.577116	0.58679	0.581743	0.585403	0.562822	0.57674	0.552209	0.585227	0.580442	0.582164	0.57618	0.585586	0.569414	0.582356	0.584017	0.580558	0.562315	0.58679	0.564864	0.58679
RPS19BP1	282	1.0619e-93	1.18164e-92	0.523676	0.429112	0.60647	0.668111	0.660485	0.473473	0.545052	0.452838	0.482809	0.786959	0.594762	0.434758	0.44468	0.533885	0.662293	0.504521	0.404036	0.655537	0.675059	0.288316	0.750903	0.547084	0.80022	0.819942	0.671988	0.377818	0.642006	0.578899	0.757816	0.593412	0.653336	0.451574
RNF7	282	4.24647e-75	3.57286e-74	0.372606	0.502564	0.678949	0.602852	0.551216	0.520023	0.706692	0.387121	0.494228	0.710119	0.758613	0.601887	0.500782	0.521477	0.631338	0.649221	0.252744	0.536799	0.728242	0.64636	0.730692	0.685831	0.800608	0.727915	0.625582	0.705166	0.728331	0.6653	0.829278	0.485547	0.719607	0.711448
HN1L	283	3.00928e-205	1.13534e-203	0.736341	0.723138	0.718472	0.681376	0.700318	0.715836	0.700147	0.643619	0.640382	0.689994	0.676512	0.631843	0.702339	0.718127	0.695291	0.637374	0.643447	0.705088	0.671145	0.715497	0.73956	0.712277	0.743918	0.695533	0.673833	0.719581	0.730123	0.710066	0.659539	0.675454	0.669282	0.686089
RFC3	283	1.74442e-144	3.57147e-143	0.661108	0.670597	0.619037	0.632636	0.575627	0.686251	0.631809	0.639445	0.55982	0.662488	0.544594	0.521361	0.648976	0.676108	0.664903	0.653684	0.626219	0.644034	0.598586	0.675655	0.676618	0.649586	0.658463	0.684719	0.613407	0.657124	0.65321	0.657702	0.611049	0.671157	0.620876	0.688693
KHDRBS1	283	7.59196e-97	8.73955e-96	0.673048	0.691643	0.663943	0.545198	0.545572	0.739086	0.743716	0.625782	0.632611	0.792975	0.469302	0.648104	0.754495	0.669849	0.798339	0.706389	0.701436	0.691357	0.676894	0.718391	0.632554	0.689351	0.726357	0.695859	0.61179	0.579703	0.632195	0.794611	0.658106	0.781659	0.75598	0.768466
HNRNPU	283	1.52246e-68	1.14676e-67	0.606522	0.68755	0.595702	0.586129	0.502791	0.720959	0.660398	0.664333	0.589438	0.7464	0.509914	0.608671	0.737313	0.645901	0.603034	0.694464	0.718494	0.655614	0.499364	0.60338	0.616636	0.636211	0.65538	0.647264	0.525327	0.582895	0.691107	0.70959	0.645114	0.614525	0.717102	0.641751
C14orf2	283	1.11943e-40	5.16514e-40	0.265652	0.278699	0.254014	0.315517	0.215151	0.436846	0.292595	0.521471	0.36414	0.196009	0.37286	0.316052	0.0599552	0.37411	0.165177	0.497523	0.629894	0.219148	0.128147	0.246373	0.17256	0.388579	0.719148	0.294094	0.25855	0.259381	0.36805	0.19705	0.835647	0.160452	0.612665	0.28837
NR4A1	284	1.59119e-232	7.86535e-231	0.623087	0.607233	0.605242	0.556231	0.620279	0.594032	0.466079	0.541494	0.526617	0.545715	0.584324	0.600588	0.604815	0.533703	0.602297	0.579906	0.546021	0.609929	0.581601	0.461822	0.583327	0.57218	0.609387	0.604285	0.562887	0.455085	0.570324	0.498346	0.607208	0.625192	0.600157	0.604676
KNTC1	284	6.58911e-137	1.24517e-135	0.60628	0.609442	0.586933	0.594762	0.575831	0.60857	0.580566	0.600659	0.555281	0.573635	0.570881	0.569061	0.591931	0.608399	0.590913	0.55607	0.583771	0.600425	0.533082	0.60368	0.597506	0.597942	0.582375	0.593088	0.569082	0.584466	0.607991	0.602194	0.550195	0.615975	0.580407	0.605717
MAOB	284	5.7358e-101	6.97111e-100	0.612751	0.614037	0.579958	0.637775	0.53691	0.646043	0.634559	0.525549	0.559463	0.514338	0.510488	0.615285	0.600717	0.656476	0.583148	0.548776	0.565009	0.615222	0.576059	0.65502	0.572703	0.603267	0.626704	0.618366	0.652636	0.658218	0.562443	0.646984	0.575245	0.582401	0.650044	0.638353
LMNB2	285	2.06849e-174	5.72899e-173	0.680626	0.715346	0.683792	0.657797	0.595561	0.725305	0.645613	0.643803	0.594805	0.653642	0.59115	0.601255	0.635874	0.712601	0.697883	0.670186	0.649195	0.704999	0.573969	0.714654	0.692237	0.69051	0.70673	0.704743	0.659424	0.707257	0.692476	0.702943	0.683629	0.694692	0.658639	0.7291
NFKBIA	285	1.04523e-25	3.51769e-25	0.365278	0.363229	0.48524	0.317846	0.454849	0.323647	0.385928	0.544525	0.369583	0.15249	0.485656	0.420974	0.414444	0.589967	0.471036	0.508355	0.426526	0.551459	0.466918	0.0751003	0.544887	0.430369	0.437947	0.525198	0.549208	0.0972591	0.605129	0.227162	0.482466	0.774537	0.317259	0.392226
LINC01315	286	5.25005e-175	1.46357e-173	0.616967	0.615918	0.582252	0.598336	0.619009	0.618908	0.617051	0.51635	0.539229	0.616408	0.505922	0.616392	0.617894	0.603698	0.600574	0.552714	0.592778	0.61661	0.582438	0.617535	0.578937	0.586453	0.621527	0.620533	0.601089	0.617616	0.510711	0.61333	0.605073	0.619295	0.563657	0.59611
DNAJB11	286	4.34337e-119	6.61072e-118	0.590754	0.629176	0.630635	0.610135	0.550438	0.730109	0.648566	0.471333	0.478339	0.804137	0.478175	0.582697	0.700041	0.382577	0.577151	0.594269	0.491292	0.653692	0.668975	0.614635	0.680029	0.501615	0.623374	0.714171	0.627936	0.513385	0.600482	0.621218	0.385814	0.770681	0.654442	0.635385
MVD	286	6.64562e-117	9.80046e-116	0.692004	0.651078	0.689144	0.653051	0.644981	0.681539	0.680276	0.593497	0.549342	0.65804	0.664209	0.61726	0.68436	0.701984	0.641933	0.688121	0.675735	0.703929	0.62007	0.699195	0.682678	0.69277	0.71681	0.657584	0.691941	0.647101	0.68083	0.589561	0.666826	0.739314	0.735499	0.713817
GLA	287	2.81673e-199	1.00415e-197	0.701902	0.669719	0.671682	0.645331	0.674396	0.712273	0.65967	0.633984	0.570254	0.657651	0.628389	0.616332	0.623387	0.681442	0.700469	0.615449	0.585627	0.681983	0.65742	0.367329	0.708086	0.650795	0.666162	0.678754	0.68333	0.466388	0.644528	0.584887	0.511202	0.694939	0.620127	0.669609
RFC5	287	4.64949e-163	1.14914e-161	0.66667	0.661538	0.64615	0.597296	0.592021	0.665607	0.636128	0.638397	0.616059	0.632384	0.590938	0.516296	0.631663	0.652719	0.641342	0.608008	0.590174	0.658856	0.576018	0.666788	0.666415	0.645817	0.665287	0.672693	0.607178	0.654839	0.661793	0.64849	0.651381	0.663777	0.622376	0.678461
CCDC12	287	2.47983e-28	8.85079e-28	0.445073	0.60587	0.58727	0.508219	0.458597	0.630433	0.473618	0.496731	0.421539	0.503412	0.423807	0.585436	0.507837	0.544947	0.51161	0.544408	0.44296	0.597698	0.562913	0.557658	0.644869	0.481352	0.541709	0.678834	0.626714	0.499876	0.522391	0.609432	0.453664	0.776213	0.590703	0.554558
BRCA2	288	7.94485e-126	1.3121e-124	0.613364	0.630334	0.578066	0.591862	0.525297	0.625264	0.565464	0.614934	0.55992	0.593954	0.516496	0.487697	0.591107	0.613557	0.577036	0.553101	0.570375	0.591899	0.533012	0.554432	0.628235	0.607566	0.566876	0.627893	0.547767	0.484449	0.630944	0.532676	0.554222	0.631691	0.494112	0.643625
XRCC6	288	5.81982e-119	8.84529e-118	0.677629	0.530961	0.565929	0.489811	0.624963	0.704727	0.685965	0.615408	0.643619	0.819689	0.433039	0.423518	0.705153	0.57178	0.549584	0.614306	0.666379	0.609788	0.453008	0.618354	0.776349	0.527566	0.684924	0.720549	0.591719	0.543546	0.613203	0.581979	0.595631	0.587391	0.659901	0.590565
COL22A1	288	9.84079e-100	1.18189e-98	0.440231	0.578567	0.564478	0.67893	0.45524	0.617339	0.608737	0.570144	0.492734	0.407226	0.684768	0.584676	0.376104	0.711403	0.498896	0.660905	0.529512	0.353737	0.670979	0.711475	0.697664	0.653895	0.538187	0.669483	0.550956	0.711722	0.702738	0.674795	0.442303	0.570838	0.652275	0.705954
RAB31	288	8.47658e-98	9.94554e-97	0.617504	0.336088	0.59139	0.622153	0.505059	0.504895	0.563286	0.594746	0.417406	0.594685	0.463932	0.356274	0.429227	0.764006	0.551851	0.770089	0.419965	0.623238	0.630645	0.399321	0.80761	0.561536	0.759609	0.656007	0.496408	0.626724	0.749901	0.416425	0.610655	0.517762	0.745099	0.722721
RALA	288	9.77445e-90	1.02972e-88	0.453391	0.536651	0.650755	0.63695	0.58925	0.51837	0.680743	0.467534	0.521648	0.732788	0.690945	0.493638	0.682972	0.666358	0.747163	0.772151	0.460236	0.563041	0.756806	0.502936	0.64313	0.684826	0.821706	0.632671	0.664496	0.446671	0.653563	0.770875	0.778849	0.685873	0.722661	0.576766
ATP10B	289	2.35603e-224	1.09134e-222	0.605991	0.597211	0.588568	0.594631	0.605718	0.604323	0.499775	0.550349	0.545224	0.60459	0.544603	0.59784	0.605991	0.602318	0.595686	0.604953	0.575779	0.592968	0.577951	0.602475	0.605991	0.580316	0.590849	0.605991	0.546964	0.605991	0.59608	0.605991	0.54229	0.605991	0.59661	0.440548
RABL6	289	2.93902e-128	4.98886e-127	0.702852	0.666298	0.674062	0.649085	0.651852	0.728153	0.659839	0.645217	0.570807	0.623781	0.614628	0.61684	0.57959	0.689908	0.668521	0.518727	0.614022	0.690218	0.589201	0.68685	0.57876	0.674682	0.718062	0.565345	0.695136	0.695193	0.688052	0.681861	0.642314	0.662381	0.684359	0.768531
CDK2	289	9.97681e-117	1.47029e-115	0.63078	0.639381	0.633002	0.606653	0.571544	0.641828	0.561945	0.623164	0.578044	0.605095	0.561104	0.531371	0.61637	0.638811	0.609702	0.53689	0.59048	0.644377	0.546367	0.643129	0.641802	0.615143	0.639304	0.613738	0.638145	0.612814	0.649613	0.585592	0.621408	0.603021	0.635433	0.660522
FAT1	290	9.11745e-199	3.22341e-197	0.649294	0.436737	0.562148	0.218591	0.64507	0.513779	0.375003	0.572052	0.437226	0.343804	0.421886	0.466373	0.535643	0.262619	0.365159	0.212664	0.499396	0.499213	0.254856	0.650475	0.656634	0.390244	0.544082	0.658061	0.468174	0.652621	0.548829	0.406968	0.427869	0.597918	0.305885	0.604233
ILF3	290	3.60543e-102	4.44774e-101	0.681804	0.687317	0.666306	0.54278	0.538838	0.755217	0.661655	0.625749	0.57339	0.624874	0.450937	0.621211	0.612419	0.610801	0.686938	0.661077	0.71504	0.7376	0.425943	0.758005	0.660707	0.606501	0.643091	0.611276	0.592168	0.698814	0.640268	0.781647	0.543751	0.741028	0.594205	0.694551
NABP2	290	3.78876e-99	4.52743e-98	0.682676	0.672639	0.740024	0.747018	0.693748	0.714884	0.737954	0.536977	0.669289	0.764134	0.66713	0.625	0.684676	0.682321	0.674952	0.701565	0.5768	0.748729	0.724976	0.791447	0.683217	0.67402	0.821709	0.755773	0.693116	0.765415	0.713805	0.774871	0.753194	0.64543	0.752432	0.740595
GADD45A	290	9.4922e-97	1.09094e-95	0.36756	0.260728	0.350482	0.409596	0.243053	0.393537	0.632067	0.433186	0.384425	0.328194	0.549084	0.237966	0.246074	0.522304	0.405497	0.254695	0.356917	0.256586	0.576386	0.81591	0.50947	0.429974	0.506926	0.714651	0.396244	0.708351	0.469811	0.744822	0.603556	0.682081	0.0320935	0.404957
SDHB	290	2.28173e-87	2.31689e-86	0.547512	0.552431	0.719345	0.512779	0.551059	0.674948	0.752065	0.525588	0.652917	0.743198	0.688675	0.537931	0.659757	0.627842	0.779607	0.596925	0.600641	0.699012	0.652479	0.539346	0.750049	0.674671	0.761418	0.752903	0.714552	0.633497	0.694581	0.687412	0.78903	0.622754	0.478568	0.662371
PRRC2C	290	1.12864e-32	4.43116e-32	0.437664	0.599714	0.560612	0.412056	0.49053	0.651487	0.564627	0.475919	0.402223	0.500227	0.558654	0.586475	0.573759	0.397874	0.564022	0.401948	0.506157	0.621619	0.571831	0.544926	0.45923	0.541169	0.465308	0.458945	0.542303	0.454974	0.589638	0.565642	0.354956	0.78428	0.439946	0.555221
KIAA1324L	291	1.06849e-204	3.99588e-203	0.609424	0.596922	0.603553	0.569977	0.609764	0.596637	0.595257	0.549087	0.528651	0.60254	0.529639	0.5912	0.600434	0.57426	0.605533	0.610849	0.569771	0.591304	0.594051	0.611367	0.589364	0.557968	0.606254	0.601379	0.598805	0.603481	0.507079	0.608268	0.556002	0.607092	0.534123	0.46739
FOXD3-AS1	291	2.02903e-148	4.35895e-147	0.593975	0.622068	0.544481	0.559464	0.5604	0.62471	0.507494	0.506445	0.515713	0.544382	0.549602	0.623508	0.498336	0.59791	0.536287	0.397785	0.547293	0.546636	0.59435	0.623604	0.501814	0.5579	0.611131	0.532581	0.515111	0.626728	0.533129	0.625307	0.608848	0.601334	0.422372	0.626728
WDR54	291	1.16743e-96	1.33884e-95	0.531034	0.656005	0.648785	0.506157	0.525638	0.597372	0.581584	0.485477	0.603503	0.60605	0.628185	0.546944	0.603395	0.608683	0.307831	0.4668	0.530973	0.509441	0.502531	0.80625	0.572166	0.58103	0.585277	0.465623	0.652886	0.782813	0.676561	0.593442	0.549211	0.679621	0.637206	0.655159
ACAA1	291	9.26001e-66	6.68486e-65	0.596886	0.445305	0.575455	0.518735	0.563765	0.643282	0.638674	0.518194	0.584897	0.603798	0.502518	0.4814	0.442103	0.628468	0.672844	0.610143	0.574638	0.669012	0.608697	0.504897	0.745855	0.495954	0.604611	0.721259	0.700315	0.484573	0.564514	0.632692	0.597776	0.584835	0.606046	0.635242
CHTOP	291	1.47579e-32	5.78345e-32	0.404811	0.553173	0.60385	0.424678	0.445833	0.638594	0.57856	0.50932	0.484589	0.588556	0.554054	0.500676	0.5294	0.455583	0.550029	0.501665	0.503141	0.619466	0.557645	0.651066	0.553673	0.56982	0.627043	0.606621	0.635671	0.632935	0.624152	0.621904	0.599598	0.77414	0.298433	0.504817
AC145212.2	292	7.38763e-226	3.45955e-224	0.639733	0.569897	0.629813	0.549958	0.634484	0.591549	0.555444	0.571491	0.545688	0.557153	0.581063	0.543527	0.577539	0.588266	0.560098	0.561268	0.565547	0.62181	0.546174	0.639507	0.596427	0.604275	0.615364	0.603386	0.626786	0.624108	0.587891	0.595651	0.592189	0.606539	0.507808	0.638757
TRAIP	292	1.11289e-150	2.43491e-149	0.612676	0.624816	0.603741	0.597634	0.572989	0.625766	0.603286	0.607593	0.575436	0.60448	0.545027	0.548056	0.602391	0.62196	0.616543	0.599835	0.588455	0.611893	0.578605	0.624442	0.625711	0.614183	0.611043	0.621061	0.611615	0.603027	0.618792	0.619982	0.604548	0.621454	0.552154	0.612669
FAM127C	292	6.07055e-114	8.67674e-113	0.659077	0.669049	0.649757	0.676926	0.651536	0.688197	0.62737	0.57853	0.548356	0.647765	0.646447	0.674348	0.602105	0.687816	0.644808	0.644075	0.545311	0.662448	0.65678	0.675537	0.683704	0.636461	0.692157	0.650005	0.652523	0.695575	0.680123	0.584521	0.64193	0.675142	0.679029	0.643964
PDE9A	292	2.97073e-69	2.2648e-68	0.581227	0.599746	0.58887	0.621664	0.551644	0.632487	0.585633	0.558364	0.57452	0.581282	0.552971	0.581412	0.585826	0.645793	0.573078	0.553322	0.643044	0.574519	0.624733	0.642578	0.610293	0.593855	0.627155	0.645809	0.634956	0.662826	0.551275	0.614426	0.632957	0.627937	0.589725	0.642818
HAGH	292	2.31021e-68	1.734e-67	0.558911	0.5246	0.552849	0.594192	0.654611	0.638897	0.709443	0.516758	0.579263	0.460857	0.467176	0.496665	0.476161	0.529002	0.452815	0.3643	0.476644	0.573067	0.635743	0.544415	0.385106	0.515719	0.635969	0.488082	0.706222	0.520869	0.28698	0.667919	0.626972	0.462731	0.62916	0.576323
TTYH3	293	5.29926e-263	3.33807e-261	0.740589	0.647715	0.573341	0.649488	0.65147	0.727623	0.490217	0.62673	0.533399	0.643365	0.589883	0.618027	0.553847	0.715955	0.599727	0.549433	0.572289	0.670894	0.532994	0.565878	0.647544	0.64323	0.68734	0.517435	0.633022	0.700884	0.660434	0.653831	0.640956	0.758274	0.600212	0.742664
AK3	293	8.52741e-177	2.44094e-175	0.730342	0.676679	0.495947	0.597588	0.681702	0.752219	0.59809	0.571162	0.517268	0.551807	0.491045	0.683181	0.568388	0.657703	0.67587	0.481996	0.55011	0.580656	0.606335	0.636181	0.71553	0.478916	0.662082	0.720236	0.62644	0.703118	0.473158	0.482171	0.621876	0.550847	0.46136	0.570908
NPTX1	293	2.63047e-172	7.03899e-171	0.575127	0.632228	0.589612	0.555748	0.623381	0.588866	0.634515	0.504006	0.447901	0.587231	0.599117	0.625778	0.585058	0.557113	0.519746	0.324168	0.498594	0.536415	0.619705	0.631836	0.481892	0.464822	0.558914	0.220555	0.21999	0.629626	0.512753	0.629273	0.511863	0.613881	0.578076	0.628186
GUCA1A	293	1.33572e-155	3.06369e-154	0.617459	0.548138	0.620484	0.622525	0.613047	0.514789	0.620372	0.524404	0.47644	0.621102	0.627141	0.55919	0.625939	0.626856	0.444252	0.626898	0.449122	0.611835	0.551066	0.626906	0.627496	0.625553	0.621748	0.627496	0.626009	0.627496	0.624321	0.626143	0.556246	0.62357	0.627496	0.611016
TTYH1	293	7.4257e-147	1.56379e-145	0.681389	0.23379	0.58122	0.363772	0.603634	0.506011	0.483488	0.54942	0.573796	0.503096	0.296753	0.248882	0.639227	0.646642	0.6254	0.470037	0.655106	0.698213	0.507775	0.716106	0.666217	0.3234	0.657087	0.717846	0.398519	0.718316	0.586939	0.7204	0.626723	0.632448	0.62244	0.585579
ZNHIT1	293	1.57563e-113	2.24158e-112	0.587401	0.558618	0.622176	0.634333	0.591189	0.572416	0.600036	0.462027	0.417382	0.683556	0.681688	0.636683	0.6397	0.636594	0.61974	0.473895	0.422585	0.555899	0.59918	0.747691	0.348292	0.63787	0.868451	0.4133	0.568623	0.741652	0.705982	0.700433	0.786145	0.385056	0.765416	0.619881
SNRPA1	293	2.84875e-79	2.56893e-78	0.567323	0.628989	0.64241	0.468441	0.611697	0.607014	0.733295	0.580308	0.654811	0.662523	0.60317	0.566577	0.678241	0.433753	0.646343	0.64188	0.631446	0.629366	0.637635	0.6617	0.519988	0.597248	0.736418	0.622323	0.583615	0.617684	0.640011	0.724259	0.766026	0.78066	0.605543	0.723125
C14orf166	293	1.49447e-78	1.3331e-77	0.432095	0.725947	0.551296	0.468089	0.457785	0.679512	0.543411	0.506985	0.697155	0.643278	0.610254	0.7213	0.366814	0.390136	0.488035	0.773193	0.595547	0.479	0.58627	0.513513	0.697274	0.443485	0.684923	0.642825	0.459188	0.44427	0.716553	0.491262	0.740624	0.383348	0.575379	0.513408
RIC3	293	1.12288e-76	9.67635e-76	0.525797	0.557549	0.427207	0.562674	0.571876	0.589465	0.644444	0.499961	0.590105	0.315759	0.372153	0.60836	0.470456	0.598765	0.642447	0.549623	0.633534	0.576737	0.581995	0.724451	0.473622	0.467819	0.361129	0.553072	0.681165	0.722259	0.290362	0.729923	0.536295	0.726548	0.562925	0.633328
VRK2	294	2.19037e-215	9.22548e-214	0.603475	0.596108	0.551582	0.602649	0.603687	0.595494	0.520466	0.529711	0.470508	0.5537	0.602468	0.594214	0.503943	0.603067	0.601987	0.603687	0.510625	0.563823	0.600503	0.436667	0.600569	0.602724	0.588373	0.578923	0.580003	0.507021	0.603687	0.431381	0.55618	0.576456	0.598969	0.461012
CORO1A	294	1.43557e-151	3.17999e-150	0.640243	0.659829	0.626996	0.660873	0.631163	0.669755	0.653254	0.601642	0.632458	0.652849	0.578096	0.647147	0.63906	0.674815	0.630627	0.649489	0.649979	0.566151	0.629745	0.19296	0.609446	0.62974	0.654605	0.648722	0.619723	0.0706469	0.528369	0.669266	0.639555	0.661731	0.66012	0.650264
CSDE1	294	5.21115e-84	5.03524e-83	0.538244	0.617262	0.585792	0.641887	0.577432	0.660232	0.635347	0.491925	0.515653	0.60342	0.562045	0.662609	0.555527	0.640639	0.63305	0.799164	0.467518	0.677626	0.656862	0.552151	0.556436	0.567743	0.698585	0.528437	0.639104	0.47422	0.632073	0.54227	0.540229	0.333376	0.78213	0.565466
BLOC1S1	295	2.8877e-113	4.0756e-112	0.705731	0.543804	0.571173	0.516926	0.581378	0.724539	0.512496	0.623379	0.550412	0.544141	0.629177	0.534873	0.387346	0.706949	0.555672	0.490377	0.526739	0.544195	0.47494	0.356477	0.638029	0.669824	0.85002	0.579495	0.478152	0.378928	0.745037	0.504349	0.804728	0.252634	0.788073	0.552553
SLBP	295	2.95495e-40	1.35349e-39	0.511395	0.616586	0.594049	0.519276	0.456392	0.630576	0.663271	0.622806	0.605263	0.606534	0.633914	0.481276	0.603167	0.565198	0.596095	0.527327	0.58828	0.638235	0.596115	0.577326	0.591391	0.680409	0.642302	0.655466	0.664361	0.558915	0.654859	0.592617	0.627009	0.773581	0.556433	0.624567
RAB3C	296	3.87237e-200	1.3921e-198	0.603208	0.601438	0.525814	0.604455	0.604192	0.601804	0.595339	0.531542	0.563332	0.604133	0.530128	0.603461	0.604455	0.604455	0.596421	0.603901	0.593029	0.586626	0.604455	0.602798	0.398013	0.58637	0.598241	0.541444	0.591028	0.603025	0.46225	0.604455	0.597299	0.604455	0.604455	0.604455
ETV1	296	4.11489e-87	4.15851e-86	0.598595	0.460046	0.483803	0.547743	0.442639	0.680942	0.318479	0.580241	0.507203	0.490968	0.322441	0.532793	0.369098	0.705548	0.463695	0.371655	0.529592	0.370899	0.478883	0.759243	0.504058	0.411053	0.571346	0.340166	0.631285	0.77483	0.411463	0.651612	0.54923	0.627426	0.59041	0.771512
LINC01224	297	4.36399e-172	1.16486e-170	0.593424	0.59393	0.582963	0.593216	0.574315	0.594909	0.591161	0.587226	0.555164	0.583754	0.556295	0.578218	0.590058	0.595238	0.590202	0.595238	0.58562	0.592605	0.57628	0.595238	0.595238	0.590637	0.589636	0.595238	0.577628	0.595238	0.587786	0.595238	0.582069	0.591409	0.595238	0.595238
CTPS1	297	8.4818e-161	2.03964e-159	0.658988	0.666643	0.659839	0.630892	0.553487	0.717627	0.658075	0.642519	0.584577	0.684075	0.570464	0.602384	0.643027	0.715703	0.696751	0.632251	0.633461	0.678283	0.629047	0.692372	0.664833	0.640713	0.668718	0.648842	0.661106	0.664326	0.650849	0.653708	0.626723	0.699209	0.667106	0.702427
SNRPB2	297	2.67836e-134	4.90512e-133	0.377323	0.655866	0.599481	0.818904	0.519599	0.650429	0.77887	0.52478	0.509746	0.594603	0.395176	0.686451	0.368068	0.804345	0.751272	0.673101	0.705412	0.504713	0.753093	0.719549	0.560874	0.35849	0.660012	0.679115	0.177903	0.733215	0.49908	0.798175	0.711171	0.617012	0.661903	0.667838
ADORA2B	297	1.99524e-109	2.70345e-108	0.611529	0.58179	0.644364	0.602509	0.630012	0.590831	0.618407	0.572786	0.543538	0.549952	0.639396	0.572629	0.60691	0.610801	0.49875	0.579202	0.585549	0.60772	0.597265	0.644648	0.624273	0.597135	0.622218	0.646934	0.624685	0.657372	0.619519	0.586358	0.584673	0.658138	0.616981	0.662058
PYCARD	297	1.77978e-107	2.36353e-106	0.511833	0.611228	0.579194	0.625641	0.548839	0.611115	0.568444	0.578918	0.572639	0.344377	0.629094	0.611877	0.385746	0.625357	0.6298	0.627485	0.560413	0.510982	0.627559	0.131898	0.629207	0.624983	0.612446	0.628994	0.603771	0.10539	0.6269	0.528954	0.622251	0.526807	0.6298	0.619256
MED30	297	1.18494e-72	9.51962e-72	0.654193	0.636748	0.657314	0.544249	0.632713	0.626418	0.593432	0.579445	0.549534	0.640618	0.580813	0.562779	0.662045	0.634483	0.642565	0.629285	0.566989	0.675323	0.585485	0.582063	0.645787	0.617871	0.703076	0.682514	0.684465	0.572511	0.603623	0.605901	0.67807	0.700703	0.559826	0.560702
RTN4RL2	298	1.19099e-148	2.57152e-147	0.565614	0.623968	0.588852	0.595643	0.613905	0.623915	0.603688	0.548584	0.581757	0.608075	0.402407	0.624359	0.613903	0.595426	0.617923	0.613841	0.613399	0.533746	0.619409	0.623733	0.62624	0.464633	0.603223	0.629032	0.585305	0.626014	0.458665	0.615992	0.612646	0.625289	0.567725	0.629032
KIF20A	298	1.5004e-122	2.39102e-121	0.570324	0.569355	0.549064	0.55694	0.527524	0.571908	0.552331	0.571534	0.54678	0.551677	0.498403	0.485727	0.551124	0.571605	0.561607	0.561793	0.55985	0.557821	0.515776	0.562966	0.572197	0.565272	0.564811	0.570052	0.54534	0.561525	0.572197	0.552826	0.562179	0.568636	0.555108	0.563123
C12orf57	298	8.48539e-85	8.28518e-84	0.471038	0.60088	0.471464	0.747162	0.551496	0.620144	0.735602	0.544148	0.517155	0.482859	0.460309	0.592344	0.324963	0.676019	0.5158	0.429217	0.591465	0.519122	0.505085	0.756232	0.335523	0.565905	0.797918	0.525603	0.633445	0.584728	0.47302	0.280144	0.829123	0.240936	0.802666	0.783918
POLR2E	298	3.00873e-80	2.75626e-79	0.571047	0.589773	0.679848	0.607866	0.546234	0.666434	0.682423	0.562423	0.696299	0.603262	0.456511	0.544516	0.453884	0.627373	0.662137	0.62458	0.622615	0.669314	0.503878	0.653211	0.744576	0.552064	0.806252	0.731554	0.622202	0.526377	0.611951	0.664792	0.795741	0.390228	0.689333	0.650707
SLC39A1	298	2.79241e-75	2.35875e-74	0.597242	0.546158	0.657795	0.56927	0.558996	0.614641	0.55037	0.573507	0.635464	0.621694	0.673103	0.519573	0.546373	0.648614	0.652975	0.520644	0.531186	0.675201	0.612866	0.521913	0.778151	0.585854	0.667956	0.703376	0.627111	0.603853	0.808763	0.454456	0.513947	0.684949	0.505486	0.583509
DBNL	299	6.73066e-127	1.12727e-125	0.665125	0.358319	0.557603	0.684579	0.52373	0.614384	0.659615	0.640059	0.621656	0.657625	0.560327	0.353494	0.663672	0.79902	0.670104	0.666559	0.629295	0.578061	0.616392	0.427718	0.566303	0.582237	0.651457	0.448794	0.578325	0.410933	0.602725	0.605168	0.6304	0.646697	0.764191	0.767737
B3GAT3	299	8.12084e-118	1.21608e-116	0.689342	0.582242	0.592465	0.767285	0.632926	0.699553	0.602814	0.591205	0.618734	0.670023	0.665379	0.570639	0.581267	0.779525	0.732549	0.674309	0.523333	0.605383	0.745401	0.725043	0.748271	0.65567	0.675195	0.78358	0.638561	0.759314	0.706291	0.703938	0.625286	0.714006	0.750603	0.541436
THEM4	300	2.55848e-98	3.01844e-97	0.476371	0.542873	0.533781	0.584916	0.489158	0.591212	0.625846	0.493472	0.439466	0.411556	0.626728	0.543804	0.439433	0.581353	0.587046	0.442398	0.483017	0.554444	0.58378	0.569137	0.535857	0.625019	0.527724	0.553514	0.549664	0.54514	0.626728	0.523416	0.509067	0.605857	0.539609	0.581114
ATPIF1	300	2.32952e-71	1.83695e-70	0.584914	0.459474	0.341624	0.575763	0.649828	0.50849	0.586792	0.552422	0.427002	0.666189	0.607867	0.460765	0.650603	0.630011	0.61001	0.434577	0.496529	0.249425	0.487124	0.559541	0.22734	0.59218	0.791487	0.4188	0.465668	0.487143	0.394213	0.37272	0.830603	0.47748	0.542124	0.641894
UBE2Q1	300	1.89444e-59	1.21923e-58	0.477258	0.616006	0.630258	0.581302	0.497576	0.636462	0.649014	0.496239	0.462973	0.627709	0.602456	0.614941	0.548477	0.569051	0.611745	0.449703	0.476738	0.643137	0.643512	0.670823	0.494229	0.605912	0.737657	0.574208	0.649293	0.674417	0.567326	0.668561	0.675293	0.767528	0.656691	0.651215
CSE1L	301	6.38109e-164	1.58813e-162	0.721385	0.676197	0.681998	0.683409	0.646818	0.716873	0.69067	0.667024	0.615723	0.649337	0.515625	0.518767	0.643063	0.709448	0.673093	0.668885	0.670579	0.698092	0.612061	0.698661	0.701231	0.605627	0.687529	0.702599	0.664915	0.687226	0.598612	0.692031	0.617352	0.705971	0.596098	0.636413
GJB1	301	2.22054e-141	4.39865e-140	0.587549	0.606479	0.605809	0.606535	0.583499	0.608295	0.603792	0.54376	0.555855	0.606926	0.587329	0.607795	0.607447	0.60766	0.595007	0.608295	0.549601	0.606115	0.60619	0.608295	0.608295	0.597442	0.602209	0.608295	0.591989	0.608295	0.603481	0.606726	0.568853	0.608295	0.608295	0.485459
GLRX5	301	2.82756e-106	3.71111e-105	0.599228	0.547616	0.661967	0.578589	0.580921	0.701391	0.595314	0.508524	0.695292	0.75555	0.627364	0.472274	0.56623	0.57867	0.650067	0.777955	0.625061	0.654017	0.687775	0.670115	0.650711	0.656048	0.846706	0.675966	0.489477	0.658705	0.711518	0.755555	0.817551	0.656628	0.82024	0.698339
YES1	301	1.22814e-95	1.39647e-94	0.556707	0.638378	0.569772	0.531175	0.527585	0.691667	0.586017	0.546936	0.481144	0.698449	0.595498	0.643428	0.680919	0.588931	0.651348	0.588431	0.492528	0.528927	0.591866	0.769369	0.669813	0.570627	0.649542	0.60449	0.646285	0.766205	0.598089	0.627051	0.61827	0.558001	0.559652	0.606941
PLOD3	301	3.03648e-91	3.27315e-90	0.703569	0.627983	0.689874	0.551279	0.676673	0.651447	0.626298	0.531506	0.448127	0.643054	0.640974	0.619505	0.632286	0.698264	0.574883	0.54605	0.520179	0.638723	0.607474	0.766187	0.690024	0.509321	0.641523	0.358775	0.380161	0.797029	0.738642	0.661709	0.320361	0.747468	0.601584	0.655367
CDCP1	302	3.29767e-133	5.93747e-132	0.590348	0.410866	0.53885	0.655506	0.559832	0.488712	0.653252	0.558928	0.514258	0.57168	0.649909	0.361552	0.606633	0.658977	0.582584	0.643472	0.499453	0.486624	0.54942	0.605578	0.66129	0.657287	0.57323	0.623302	0.639391	0.556698	0.657524	0.210246	0.583315	0.629005	0.66129	0.66129
S100A4	302	1.7258e-132	3.07107e-131	0.532621	0.650187	0.619102	0.549366	0.528168	0.657089	0.586522	0.558811	0.409183	0.484551	0.623531	0.648535	0.50607	0.643233	0.641913	0.478091	0.332744	0.639524	0.602324	0.00198482	0.449503	0.577259	0.604747	0.232392	0.627757	0.00832441	0.634674	0.105149	0.542355	0.477727	0.586095	0.577885
ETFB	302	6.08105e-92	6.61512e-91	0.646822	0.5577	0.646676	0.697586	0.594176	0.709328	0.57783	0.572873	0.632652	0.546024	0.559846	0.567703	0.314303	0.788166	0.677844	0.689791	0.563907	0.533964	0.697025	0.550894	0.599227	0.542295	0.823699	0.633346	0.596309	0.573934	0.632755	0.473419	0.754084	0.363153	0.851364	0.348798
HIRIP3	302	2.23725e-68	1.67982e-67	0.603038	0.646062	0.628722	0.548585	0.537767	0.648685	0.640984	0.645026	0.609092	0.583211	0.539272	0.522716	0.528549	0.611119	0.579264	0.558192	0.634446	0.6551	0.555728	0.639773	0.518007	0.581822	0.662482	0.544472	0.6023	0.621168	0.559908	0.657141	0.670315	0.584732	0.534242	0.605613
WEE1	303	1.56979e-66	1.14329e-65	0.627196	0.529966	0.522857	0.599946	0.564789	0.591635	0.560349	0.634302	0.451165	0.458453	0.522258	0.449375	0.472861	0.651746	0.635949	0.577462	0.525799	0.497205	0.608379	0.656065	0.496305	0.594924	0.561199	0.484815	0.550377	0.661455	0.618397	0.563937	0.494193	0.671334	0.621608	0.628629
FLOT1	304	1.51547e-59	9.76503e-59	0.672812	0.459494	0.553985	0.490353	0.628242	0.568825	0.676377	0.532261	0.478982	0.537789	0.507761	0.45966	0.539299	0.731019	0.372816	0.612288	0.439484	0.55992	0.625019	0.617856	0.699315	0.487547	0.740867	0.493987	0.610674	0.608958	0.5897	0.799979	0.575793	0.428528	0.573221	0.476581
PTPRK	305	2.06648e-195	7.04915e-194	0.610666	0.598854	0.567565	0.531124	0.610759	0.605768	0.50006	0.530457	0.368442	0.490757	0.581247	0.595256	0.519231	0.566883	0.557745	0.529745	0.473929	0.565827	0.489282	0.60654	0.594073	0.552122	0.556798	0.562455	0.567138	0.603844	0.55649	0.465837	0.450142	0.609573	0.492146	0.437085
DAG1	305	8.13439e-145	1.67021e-143	0.663921	0.660875	0.652068	0.622076	0.610338	0.744128	0.602581	0.612087	0.538624	0.599683	0.591752	0.637415	0.565478	0.659153	0.639804	0.59821	0.578197	0.690859	0.65172	0.777978	0.723732	0.569239	0.681528	0.688143	0.606372	0.779291	0.702596	0.696219	0.596858	0.718335	0.748647	0.736077
MTURN	305	1.029e-111	1.43055e-110	0.599654	0.643987	0.612703	0.659084	0.633288	0.63831	0.641788	0.522509	0.463024	0.511009	0.580834	0.651827	0.580518	0.656967	0.63085	0.598623	0.549881	0.592701	0.662471	0.628935	0.534664	0.635732	0.652976	0.605432	0.639699	0.648713	0.456467	0.587517	0.605087	0.629843	0.587951	0.541696
CCDC167	305	3.36198e-102	4.15703e-101	0.650644	0.662662	0.677839	0.67145	0.5526	0.711383	0.667676	0.492488	0.442838	0.691101	0.617152	0.583374	0.621327	0.595485	0.646893	0.635247	0.505968	0.622934	0.568732	0.777596	0.720849	0.69335	0.827489	0.76005	0.550171	0.671628	0.662969	0.797828	0.764883	0.62364	0.766742	0.648364
SNX7	306	1.22913e-221	5.50246e-220	0.781711	0.699551	0.646018	0.650402	0.695539	0.731401	0.71411	0.670466	0.687977	0.716446	0.71002	0.653405	0.719256	0.768457	0.730285	0.664801	0.629716	0.66852	0.699549	0.786848	0.72311	0.641554	0.793105	0.716007	0.651353	0.78843	0.684148	0.726033	0.698775	0.652283	0.667179	0.804082
DAZAP1	306	1.26813e-107	1.68615e-106	0.652414	0.704416	0.728742	0.590648	0.609971	0.703915	0.661926	0.601933	0.562887	0.640638	0.602775	0.618628	0.615057	0.594734	0.685194	0.661961	0.584448	0.72862	0.644907	0.63793	0.647123	0.662818	0.719641	0.660237	0.683086	0.609936	0.679716	0.609437	0.655193	0.665925	0.615372	0.669609
DRAP1	306	4.05775e-104	5.14238e-103	0.392157	0.475268	0.519405	0.7422	0.293736	0.447858	0.491573	0.513734	0.415732	0.501994	0.578005	0.406806	0.275975	0.815837	0.521353	0.735075	0.317726	0.224662	0.754301	0.567943	0.750726	0.477581	0.702388	0.580703	0.371294	0.512785	0.568008	0.472621	0.687001	0.159282	0.846043	0.498191
ETV4	306	1.53489e-89	1.61141e-88	0.536792	0.645658	0.63536	0.587081	0.531383	0.662402	0.658003	0.646338	0.586167	0.576284	0.615619	0.623591	0.601906	0.708141	0.508321	0.608677	0.53869	0.596032	0.611279	0.724298	0.639605	0.675272	0.665891	0.647363	0.664602	0.72372	0.59661	0.509148	0.667631	0.662939	0.614531	0.708063
LINC00969	306	9.10772e-70	6.98837e-69	0.207337	0.642084	0.616096	0.554594	0.315459	0.589614	0.541212	0.449643	0.311854	0.135018	0.474732	0.624371	0.373448	0.437061	0.508088	0.167736	0.380294	0.63743	0.540075	0.585856	0.399264	0.490692	0.331492	0.415303	0.671136	0.544958	0.41986	0.479192	0.290444	0.682984	0.3766	0.468744
LAMA4	307	1.49765e-255	8.85894e-254	0.649832	0.542423	0.367022	0.381298	0.601474	0.61579	0.473893	0.594159	0.48821	0.581803	0.447981	0.571285	0.536243	0.618634	0.524932	0.578762	0.493866	0.468637	0.482033	0.646291	0.645033	0.302355	0.561399	0.425291	0.290547	0.64643	0.539389	0.169873	0.558025	0.623779	0.557887	0.655146
EPB41L2	307	2.51609e-232	1.24085e-230	0.705724	0.630188	0.598376	0.543146	0.683255	0.670429	0.58019	0.62975	0.532078	0.521647	0.629031	0.564473	0.501496	0.650821	0.62624	0.621175	0.552645	0.638871	0.544333	0.603869	0.683737	0.618449	0.645847	0.653856	0.61975	0.551075	0.676269	0.491972	0.577671	0.560112	0.498939	0.497136
MMS22L	307	5.78363e-166	1.46331e-164	0.646127	0.659486	0.623117	0.617096	0.6096	0.653701	0.594043	0.623133	0.56106	0.603007	0.5753	0.599229	0.623931	0.636081	0.626338	0.611525	0.616891	0.633343	0.572719	0.648924	0.64626	0.624315	0.617105	0.637103	0.596685	0.648784	0.632396	0.656111	0.573854	0.659233	0.62777	0.644328
RBM17	307	1.07014e-157	2.50567e-156	0.628589	0.726969	0.73434	0.667991	0.583086	0.780143	0.740084	0.523723	0.435166	0.743022	0.719073	0.699684	0.712138	0.700152	0.661232	0.69428	0.533761	0.681314	0.734438	0.61117	0.684059	0.725943	0.72094	0.70569	0.647741	0.591716	0.749508	0.698755	0.543704	0.713727	0.670836	0.597464
RAD18	307	5.26683e-142	1.05012e-140	0.646515	0.66856	0.600586	0.63137	0.541657	0.663941	0.631935	0.634954	0.571991	0.611685	0.560685	0.571183	0.628085	0.655898	0.627243	0.59619	0.592942	0.615081	0.586764	0.658521	0.668114	0.617117	0.637364	0.660663	0.620726	0.641465	0.628122	0.619233	0.625108	0.688312	0.624662	0.667916
ACTL6A	307	1.58654e-137	3.01951e-136	0.651704	0.708188	0.701899	0.63481	0.620247	0.752557	0.669727	0.619938	0.574924	0.711902	0.576256	0.586191	0.691434	0.626786	0.647079	0.679354	0.56126	0.734085	0.625645	0.716922	0.733072	0.641539	0.684837	0.723064	0.653495	0.675786	0.715508	0.666229	0.624026	0.699591	0.685731	0.606915
KLHDC8A	308	9.06216e-133	1.62207e-131	0.512831	0.527675	0.502314	0.63489	0.264384	0.718111	0.374983	0.601054	0.610419	0.588646	0.273134	0.529028	0.452217	0.753415	0.656586	0.470752	0.63369	0.575866	0.511278	0.747445	0.475239	0.516825	0.63271	0.661998	0.604289	0.757347	0.35638	0.754364	0.642178	0.644866	0.680757	0.759601
LMO7	308	1.0119e-125	1.66729e-124	0.604505	0.608825	0.540403	0.570123	0.56613	0.612232	0.541002	0.598316	0.545414	0.554981	0.542871	0.577012	0.462458	0.609884	0.594679	0.578595	0.555025	0.539144	0.553626	0.597038	0.605234	0.557494	0.570803	0.605109	0.56223	0.544347	0.571551	0.508533	0.57725	0.583583	0.563108	0.596852
CAMK2N2	308	2.2828e-107	3.024e-106	0.639448	0.580461	0.607167	0.614914	0.652788	0.652394	0.639709	0.558055	0.565202	0.588975	0.468601	0.484375	0.571449	0.650948	0.634857	0.599677	0.62073	0.635696	0.580971	0.674027	0.349883	0.592534	0.665839	0.496304	0.650465	0.676651	0.324468	0.663526	0.665145	0.665539	0.594854	0.647478
EMD	308	4.52725e-88	4.65007e-87	0.700795	0.692608	0.699636	0.637189	0.678117	0.681692	0.722847	0.524082	0.523003	0.701763	0.704638	0.638181	0.640376	0.604837	0.659012	0.632549	0.507625	0.656962	0.665368	0.732055	0.577026	0.676078	0.788962	0.572993	0.704839	0.736032	0.700083	0.682859	0.704165	0.722664	0.630376	0.736104
VDAC3	308	4.2335e-69	3.21487e-68	0.63499	0.589127	0.643074	0.681192	0.567755	0.629348	0.727221	0.62543	0.692493	0.688048	0.518382	0.443831	0.639945	0.74513	0.633469	0.630745	0.660346	0.616077	0.609913	0.640767	0.592265	0.578146	0.697458	0.672029	0.63041	0.581873	0.431303	0.699696	0.684589	0.640886	0.814251	0.671587
PTPRO	309	5.51992e-201	1.99446e-199	0.624838	0.625151	0.517139	0.624916	0.620747	0.620629	0.590294	0.545334	0.510223	0.628975	0.400763	0.624309	0.626209	0.62686	0.594345	0.530732	0.593751	0.554785	0.606766	0.553912	0.455887	0.509757	0.589642	0.445819	0.581928	0.571557	0.262121	0.626928	0.552902	0.617512	0.61027	0.619907
F12	309	2.16364e-125	3.55403e-124	0.636989	0.63733	0.577082	0.671301	0.65772	0.668058	0.629692	0.560345	0.619052	0.654652	0.481215	0.638086	0.658337	0.680598	0.57167	0.626916	0.641498	0.646406	0.46761	0.683032	0.563949	0.542793	0.657365	0.610093	0.647544	0.681764	0.387642	0.673358	0.65051	0.663401	0.64613	0.686636
NIT2	309	1.25001e-124	2.03451e-123	0.653223	0.555396	0.692925	0.734431	0.586948	0.684597	0.726484	0.5796	0.644731	0.614452	0.66583	0.560667	0.611672	0.794088	0.675442	0.595835	0.524794	0.675457	0.666563	0.639334	0.754129	0.638269	0.662425	0.707953	0.664098	0.580279	0.694366	0.676411	0.707036	0.551889	0.707977	0.758989
POLE	309	4.282e-115	6.19498e-114	0.595124	0.60275	0.585532	0.587571	0.574348	0.601292	0.583163	0.593828	0.542407	0.565278	0.563776	0.582261	0.572871	0.59587	0.590668	0.576049	0.574488	0.58948	0.554252	0.599097	0.592417	0.594214	0.578843	0.584207	0.587351	0.590502	0.589724	0.597575	0.580458	0.604041	0.603632	0.608295
CADPS	310	4.03994e-173	1.09757e-171	0.627868	0.551344	0.408593	0.488809	0.625223	0.532201	0.537684	0.405019	0.288471	0.527535	0.633916	0.588314	0.398867	0.453967	0.589583	0.6196	0.415675	0.371988	0.563433	0.633585	0.630743	0.631947	0.498136	0.636642	0.524798	0.636637	0.586122	0.635084	0.331254	0.628028	0.531527	0.628655
TAF3	310	4.95308e-121	7.78278e-120	0.576112	0.668745	0.638206	0.624422	0.580751	0.683874	0.63803	0.528023	0.388978	0.636248	0.621582	0.666021	0.611632	0.578067	0.572146	0.592495	0.541795	0.624847	0.636699	0.602635	0.588527	0.643208	0.640327	0.650611	0.631679	0.583132	0.638531	0.615243	0.533644	0.662166	0.460884	0.554427
CXXC5	310	5.79154e-56	3.52243e-55	0.539147	0.357525	0.326851	0.403812	0.41239	0.472443	0.449015	0.51975	0.50902	0.257281	0.136414	0.339426	0.334059	0.556589	0.480629	0.389833	0.552687	0.455137	0.274702	0.562758	0.136837	0.162919	0.608898	0.271019	0.48822	0.76502	0.106855	0.322619	0.627271	0.768425	0.495794	0.337551
GNG3	311	1.25472e-130	2.18543e-129	0.598305	0.423076	0.589268	0.63929	0.614655	0.60002	0.636873	0.509642	0.520413	0.62004	0.374084	0.4459	0.631135	0.640553	0.635933	0.622409	0.598117	0.605909	0.636167	0.637106	0.546095	0.571977	0.631756	0.634421	0.623784	0.63899	0.0963129	0.635179	0.623721	0.607618	0.62543	0.629774
DKC1	311	1.40753e-121	2.22147e-120	0.702488	0.697969	0.693402	0.626732	0.641012	0.750034	0.71859	0.594685	0.52319	0.736681	0.603089	0.600151	0.694932	0.69955	0.71362	0.698536	0.610531	0.729798	0.646293	0.702875	0.598262	0.653956	0.774568	0.682418	0.704675	0.685748	0.704142	0.725186	0.623506	0.744095	0.764026	0.72733
PGAP1	311	1.16883e-108	1.57273e-107	0.633883	0.680869	0.49983	0.682551	0.612081	0.709728	0.5496	0.532663	0.481232	0.502488	0.391111	0.677574	0.576283	0.708688	0.611105	0.548759	0.594269	0.542324	0.578836	0.764607	0.484168	0.529589	0.46282	0.520286	0.586264	0.757432	0.299436	0.72306	0.357555	0.73708	0.640151	0.70007
NUCB2	311	1.38325e-97	1.61675e-96	0.634008	0.736456	0.643467	0.652604	0.606223	0.509971	0.770517	0.458607	0.566781	0.698275	0.611096	0.640804	0.461902	0.242551	0.559418	0.725335	0.504988	0.598056	0.57253	0.804296	0.626489	0.610164	0.679248	0.694422	0.639639	0.675338	0.592392	0.384295	0.543381	0.538161	0.848347	0.705238
MYBL1	312	6.47184e-161	1.56158e-159	0.62171	0.625681	0.591775	0.598084	0.561745	0.627643	0.584704	0.606646	0.565742	0.547058	0.524398	0.542938	0.593014	0.625252	0.597975	0.598525	0.590415	0.600695	0.500325	0.630568	0.6212	0.578843	0.613526	0.619033	0.576544	0.625983	0.605426	0.57754	0.603687	0.619821	0.564205	0.622198
NAPRT	312	2.20705e-130	3.82855e-129	0.628682	0.562034	0.545439	0.647384	0.614306	0.61528	0.56588	0.542125	0.579922	0.499413	0.439337	0.558202	0.486295	0.645263	0.639009	0.554351	0.611464	0.589627	0.64731	0.534351	0.585904	0.494543	0.584004	0.556861	0.573527	0.486687	0.497686	0.519644	0.600596	0.580097	0.583955	0.614986
PSMA1	312	3.56367e-95	4.02852e-94	0.707811	0.34048	0.601484	0.508729	0.657148	0.541352	0.629659	0.539494	0.673043	0.693856	0.621918	0.336695	0.529942	0.557976	0.63205	0.790977	0.544773	0.596123	0.541334	0.466846	0.832281	0.53151	0.75335	0.802679	0.590934	0.440127	0.675505	0.609109	0.6814	0.448938	0.686874	0.734073
SGCB	312	6.48574e-85	6.33851e-84	0.640388	0.428584	0.366804	0.360248	0.541714	0.535321	0.366436	0.581395	0.518982	0.377531	0.254302	0.393035	0.233359	0.580108	0.464571	0.340696	0.553995	0.470805	0.390076	0.759557	0.538833	0.335523	0.644885	0.382162	0.471203	0.773654	0.370317	0.276585	0.554222	0.425639	0.457867	0.569137
BIRC3	313	8.24928e-108	1.09891e-106	0.578029	0.636297	0.634772	0.565387	0.60079	0.621282	0.468425	0.547231	0.439263	0.262705	0.588163	0.641268	0.608193	0.627821	0.585629	0.519584	0.434986	0.645732	0.54891	0.483714	0.647708	0.505483	0.547134	0.650757	0.630791	0.290885	0.628191	0.554023	0.475404	0.582504	0.397712	0.465086
GNAQ	313	7.68863e-88	7.87448e-87	0.687628	0.581809	0.520104	0.517052	0.683486	0.699338	0.590338	0.605567	0.565652	0.518266	0.4249	0.589865	0.405682	0.644535	0.659136	0.631711	0.692718	0.592373	0.509338	0.592626	0.481003	0.528419	0.674123	0.503402	0.634534	0.663247	0.356367	0.630109	0.667467	0.713405	0.624781	0.682028
CST3	313	1.1816e-81	1.10327e-80	0.591523	0.278258	0.366958	0.470573	0.418669	0.436133	0.242935	0.589161	0.485211	0.185846	0.456945	0.393841	0.0522335	0.782005	0.58401	0.524428	0.384165	0.448872	0.313657	0.0297129	0.439184	0.314278	0.712855	0.258836	0.266444	0.0606953	0.480055	0.173836	0.617582	0.133775	0.848694	0.788904
NCAPH2	314	2.32755e-162	5.70637e-161	0.687106	0.692416	0.677178	0.624439	0.613606	0.689371	0.653667	0.646399	0.600325	0.693706	0.614623	0.594206	0.657076	0.6588	0.663984	0.612146	0.630271	0.690854	0.61923	0.6877	0.68124	0.68283	0.698763	0.67548	0.673756	0.646701	0.677832	0.641537	0.659295	0.701266	0.638304	0.631102
DHCR7	314	1.0266e-110	1.41341e-109	0.616377	0.411781	0.717712	0.517254	0.413543	0.681102	0.633197	0.562205	0.567273	0.556184	0.723137	0.424651	0.499314	0.770354	0.60067	0.675493	0.633252	0.711714	0.362165	0.779253	0.782879	0.704136	0.668992	0.725291	0.698093	0.733724	0.765482	0.604179	0.591154	0.654754	0.740857	0.770913
SNRPF	314	1.64341e-109	2.2324e-108	0.583022	0.591498	0.475884	0.508778	0.509804	0.652261	0.610914	0.635306	0.377354	0.594508	0.618409	0.468556	0.434856	0.618025	0.608733	0.550187	0.617254	0.543353	0.445811	0.639206	0.520985	0.633018	0.851982	0.619708	0.472306	0.577598	0.722992	0.709631	0.80626	0.45172	0.386374	0.751803
GADD45GIP1	314	3.36433e-68	2.51724e-67	0.426208	0.325039	0.514764	0.255457	0.407374	0.424292	0.612282	0.460475	0.563673	0.355832	0.373941	0.351643	0.102156	0.442349	0.393315	0.415657	0.581885	0.461121	0.194503	0.502505	0.381956	0.306162	0.78627	0.44328	0.441408	0.622917	0.402531	0.602902	0.827259	0.280413	0.414993	0.456755
HSPB3	315	2.22972e-201	8.09753e-200	0.599325	0.597506	0.593301	0.596571	0.599846	0.595828	0.571786	0.514332	0.518069	0.58121	0.597119	0.597905	0.597387	0.594188	0.594197	0.590446	0.570823	0.593183	0.599846	0.599846	0.581089	0.588469	0.58918	0.559789	0.562509	0.599846	0.598332	0.599846	0.573396	0.596597	0.583727	0.573902
CREM	315	3.87785e-156	8.92324e-155	0.662904	0.60234	0.68462	0.642037	0.630363	0.745518	0.715035	0.563601	0.520608	0.702614	0.662148	0.651101	0.534324	0.707406	0.674573	0.651245	0.493479	0.60149	0.683885	0.50536	0.633913	0.636556	0.731228	0.659591	0.679488	0.560963	0.602725	0.523279	0.646032	0.664851	0.589423	0.561665
MPST	315	4.36039e-106	5.70887e-105	0.621357	0.656258	0.740277	0.646691	0.597165	0.641664	0.696495	0.564555	0.565078	0.751879	0.636841	0.622523	0.749346	0.623337	0.662657	0.518746	0.529564	0.698372	0.623404	0.687301	0.774661	0.71378	0.780329	0.739145	0.662472	0.599482	0.717581	0.664816	0.686168	0.712486	0.801734	0.725572
HNRNPD	315	3.71475e-83	3.54445e-82	0.598035	0.53937	0.508967	0.538941	0.420586	0.689932	0.587678	0.688417	0.6067	0.651443	0.370586	0.340369	0.495391	0.772826	0.575736	0.651906	0.627295	0.550067	0.435669	0.666756	0.706341	0.559294	0.773379	0.656922	0.413216	0.527857	0.567794	0.702617	0.79162	0.768452	0.453158	0.70818
NR4A2	316	4.25349e-120	6.55805e-119	0.615378	0.620345	0.611777	0.604298	0.623477	0.610586	0.539234	0.584854	0.516093	0.574591	0.620495	0.61822	0.585063	0.587664	0.60916	0.609625	0.484573	0.598164	0.612436	0.244999	0.591364	0.567441	0.614568	0.597005	0.54412	0.194801	0.610508	0.360688	0.552302	0.632104	0.610306	0.611016
TNPO3	316	6.4517e-95	7.274e-94	0.636395	0.659201	0.641903	0.605006	0.587196	0.704489	0.642388	0.586932	0.505573	0.612779	0.537518	0.595335	0.60947	0.600152	0.613561	0.558083	0.575148	0.654022	0.627732	0.706382	0.591372	0.63463	0.656533	0.596054	0.638791	0.694871	0.623739	0.690135	0.554644	0.761056	0.614567	0.645448
HNRNPA3	317	6.97585e-121	1.09531e-119	0.655685	0.683689	0.53272	0.678282	0.546717	0.78325	0.654644	0.690605	0.575966	0.758373	0.408985	0.612191	0.622306	0.729099	0.673723	0.661208	0.669212	0.591642	0.532215	0.565764	0.743326	0.522961	0.682288	0.727943	0.415557	0.402116	0.554163	0.701833	0.691422	0.344709	0.779789	0.660431
TMTC4	318	2.35737e-225	1.09911e-223	0.664041	0.637977	0.461882	0.66242	0.651978	0.662697	0.610388	0.564619	0.602409	0.612693	0.258485	0.633361	0.598583	0.671262	0.629256	0.553475	0.614148	0.621355	0.642226	0.667526	0.614279	0.451198	0.626082	0.630895	0.599396	0.669204	0.332867	0.664639	0.606431	0.652949	0.640425	0.512901
GPR153	318	1.91996e-158	4.54029e-157	0.625931	0.624913	0.566037	0.636954	0.621846	0.629247	0.559616	0.557885	0.52852	0.598002	0.563702	0.620786	0.611557	0.637591	0.637157	0.575343	0.591125	0.588422	0.638249	0.634647	0.531844	0.587295	0.616951	0.485082	0.611137	0.630861	0.566074	0.606196	0.586106	0.631084	0.627752	0.638249
SOX4	318	5.01099e-153	1.124e-151	0.656896	0.625403	0.307646	0.602528	0.267263	0.780837	0.450506	0.442728	0.271204	0.445791	0.125802	0.69504	0.324372	0.765138	0.514734	0.625181	0.590942	0.501414	0.554833	0.789962	0.461206	0.504605	0.604033	0.690811	0.468338	0.797068	0.132298	0.66175	0.482414	0.772969	0.581742	0.717488
PCGF2	318	4.83884e-135	8.96172e-134	0.613877	0.669842	0.614556	0.63792	0.596458	0.674379	0.60573	0.537906	0.547734	0.542259	0.539227	0.661149	0.562661	0.665972	0.646952	0.551212	0.597076	0.612626	0.651387	0.658447	0.623857	0.589839	0.660315	0.644419	0.618935	0.674673	0.570506	0.532479	0.625267	0.643443	0.585162	0.604364
CENPI	318	6.32237e-126	1.04576e-124	0.590441	0.593809	0.585154	0.580166	0.574803	0.595463	0.589308	0.586675	0.555025	0.584434	0.571034	0.565451	0.581014	0.594951	0.589948	0.585809	0.574485	0.591047	0.562463	0.595378	0.596774	0.593921	0.591193	0.593556	0.585989	0.585839	0.591351	0.584802	0.576412	0.592751	0.591956	0.596774
PIAS2	318	2.89452e-74	2.39572e-73	0.565935	0.681738	0.491205	0.593518	0.513128	0.652108	0.629332	0.547216	0.504063	0.67531	0.516573	0.667808	0.674887	0.607761	0.545821	0.488811	0.63584	0.433806	0.631461	0.740188	0.288432	0.545765	0.479061	0.278933	0.588019	0.754911	0.434117	0.729778	0.453636	0.764751	0.614988	0.715353
CDH4	319	4.61361e-143	9.26616e-142	0.628757	0.577533	0.521246	0.585241	0.618663	0.626114	0.56486	0.581033	0.559332	0.534169	0.392368	0.569662	0.526032	0.632279	0.606018	0.582631	0.63208	0.629332	0.577608	0.64408	0.55774	0.541392	0.6083	0.56964	0.579489	0.644325	0.428699	0.634786	0.623	0.618306	0.612126	0.645929
BAZ1A	319	2.24911e-126	3.75215e-125	0.643714	0.663412	0.679504	0.538573	0.575918	0.753738	0.544342	0.634331	0.563543	0.651889	0.651137	0.57534	0.677707	0.683936	0.686186	0.760703	0.684163	0.68876	0.546837	0.52663	0.702109	0.713672	0.691149	0.660426	0.645778	0.394572	0.785388	0.62329	0.563458	0.772872	0.547125	0.732693
OAS3	319	1.15575e-124	1.88396e-123	0.640808	0.589793	0.543522	0.305297	0.557894	0.643113	0.528691	0.623956	0.60805	0.575933	0.542789	0.542434	0.478391	0.616911	0.605666	0.493817	0.596625	0.622351	0.496986	0.489466	0.636085	0.535585	0.591747	0.628423	0.626223	0.561845	0.59367	0.591217	0.616954	0.616308	0.430921	0.629553
SLC25A24	319	1.24176e-117	1.85042e-116	0.631558	0.660678	0.639351	0.622211	0.630201	0.651373	0.619689	0.572605	0.468329	0.57783	0.668497	0.644532	0.610636	0.654214	0.58663	0.497535	0.534866	0.643436	0.583464	0.495387	0.631094	0.661509	0.622113	0.599437	0.628375	0.569759	0.671587	0.533313	0.55633	0.669943	0.620447	0.60905
TMEM126A	319	2.05413e-103	2.58327e-102	0.622226	0.596915	0.670685	0.731667	0.57812	0.648362	0.681632	0.456598	0.593112	0.696899	0.613325	0.579585	0.516592	0.782272	0.677949	0.780972	0.498643	0.658717	0.661723	0.623981	0.795182	0.602697	0.799938	0.795625	0.641345	0.613045	0.67075	0.708677	0.755798	0.665635	0.686325	0.771056
RGS17	319	2.54514e-89	2.66025e-88	0.602851	0.26667	0.507673	0.520466	0.538759	0.473429	0.443993	0.549339	0.419607	0.442968	0.544468	0.280374	0.230698	0.636009	0.470707	0.692241	0.492211	0.278103	0.546378	0.753472	0.617797	0.492924	0.548157	0.470699	0.549186	0.762673	0.429958	0.688557	0.420114	0.615395	0.525986	0.38724
SAMD1	320	2.858e-130	4.94568e-129	0.65824	0.678043	0.651183	0.66266	0.61384	0.679998	0.628832	0.610244	0.555607	0.545479	0.563747	0.664424	0.585762	0.689842	0.562305	0.604214	0.663293	0.65302	0.568788	0.676004	0.589402	0.60186	0.692027	0.623734	0.650647	0.691619	0.552237	0.660388	0.668076	0.654996	0.593501	0.694538
PRTFDC1	320	1.21315e-120	1.89785e-119	0.689614	0.691493	0.652343	0.695923	0.557874	0.717206	0.668411	0.628631	0.628811	0.705359	0.653344	0.59832	0.710951	0.741594	0.63173	0.668393	0.622073	0.617022	0.651147	0.753468	0.718347	0.665845	0.720889	0.713865	0.598726	0.766924	0.715248	0.660858	0.70676	0.627657	0.68115	0.672837
PSMG3	320	4.3136e-81	3.99274e-80	0.469133	0.606875	0.707459	0.497499	0.511499	0.716129	0.650914	0.529842	0.614546	0.757065	0.712166	0.561987	0.658526	0.483343	0.634681	0.559492	0.514924	0.705493	0.659877	0.797881	0.536613	0.638039	0.760382	0.644035	0.645869	0.807782	0.725392	0.796847	0.782567	0.775783	0.601309	0.811867
MGME1	320	3.18118e-57	1.96958e-56	0.61518	0.556337	0.572692	0.574148	0.512341	0.62893	0.55291	0.624909	0.555286	0.528122	0.45558	0.429446	0.522494	0.636998	0.582534	0.528539	0.563038	0.585624	0.532193	0.520773	0.6274	0.494445	0.609592	0.601741	0.528381	0.549702	0.590667	0.547485	0.569537	0.648019	0.331925	0.622068
APCDD1	321	6.62547e-134	1.20511e-132	0.606141	0.628075	0.599508	0.618717	0.550354	0.634725	0.533762	0.546625	0.424568	0.616929	0.627075	0.628051	0.609927	0.633912	0.623779	0.589647	0.337851	0.621937	0.601718	0.634399	0.631683	0.601256	0.62955	0.605815	0.606489	0.637481	0.637481	0.52985	0.52247	0.630155	0.622943	0.605119
MYH10	321	6.85368e-112	9.54064e-111	0.670841	0.674713	0.56087	0.633196	0.621075	0.703686	0.648973	0.649316	0.599032	0.629767	0.439788	0.581181	0.650441	0.66129	0.609605	0.627056	0.676591	0.587775	0.61148	0.741912	0.647396	0.536983	0.626666	0.682372	0.5441	0.752327	0.491134	0.657212	0.60771	0.651993	0.679303	0.748288
ZNF706	321	1.01371e-102	1.26147e-101	0.457485	0.562742	0.639338	0.776585	0.562927	0.614833	0.683923	0.454774	0.501611	0.461371	0.7452	0.549375	0.285845	0.804283	0.514069	0.787931	0.428993	0.446694	0.69767	0.455016	0.762691	0.703378	0.739416	0.747315	0.607759	0.647723	0.748149	0.720671	0.712675	0.683204	0.771176	0.368989
CSRP1	321	4.64823e-97	5.37985e-96	0.603633	0.639265	0.65883	0.517242	0.548652	0.700463	0.607798	0.611883	0.616884	0.592743	0.689407	0.6222	0.499807	0.633876	0.543501	0.547956	0.52388	0.585741	0.495195	0.517556	0.757648	0.63691	0.71511	0.762081	0.603223	0.600292	0.716028	0.48644	0.672811	0.507815	0.543248	0.405842
MAGED2	321	1.02219e-76	8.82293e-76	0.70227	0.625413	0.610569	0.527487	0.704707	0.668016	0.60389	0.494728	0.557988	0.702876	0.46257	0.714866	0.643903	0.570587	0.591205	0.679352	0.533291	0.631507	0.639584	0.728521	0.439018	0.371653	0.637127	0.411828	0.454649	0.802417	0.320524	0.335022	0.394955	0.64399	0.643424	0.695618
RIF1	321	3.30149e-69	2.51606e-68	0.651215	0.670567	0.603785	0.506667	0.624402	0.676766	0.611845	0.613184	0.457897	0.572873	0.504947	0.597821	0.615683	0.521773	0.5729	0.506132	0.587323	0.651829	0.548047	0.661136	0.55415	0.573517	0.551042	0.574133	0.587335	0.615357	0.579887	0.570699	0.471072	0.760036	0.471509	0.664323
TPPP3	321	5.87149e-68	4.37473e-67	0.335767	0.563021	0.59749	0.579135	0.29722	0.646271	0.494282	0.501169	0.411077	0.421485	0.588249	0.596463	0.512004	0.658017	0.54219	0.243194	0.35935	0.582696	0.478013	0.701044	0.56739	0.512882	0.552149	0.418126	0.668606	0.704842	0.638116	0.648895	0.515651	0.472839	0.500146	0.31891
EIF1	321	2.91586e-54	1.71388e-53	0.219263	0.660031	0.547682	0.477313	0.564039	0.242152	0.41755	0.196344	0.387634	0.254255	0.720793	0.702359	0.134231	0.276288	0.670997	0.183239	0.237419	0.379994	0.749883	0.192081	0.283493	0.494224	0.723096	0.592071	0.399267	0.104106	0.589769	0.224336	0.68872	0.318031	0.356942	0.0347575
PDZRN3	322	5.61673e-200	2.01241e-198	0.617407	0.601858	0.59714	0.617883	0.615596	0.611156	0.574487	0.557411	0.494106	0.50118	0.546418	0.597769	0.545898	0.621352	0.618446	0.573057	0.543038	0.596603	0.609652	0.620394	0.619197	0.585233	0.604731	0.608815	0.602326	0.621352	0.568997	0.394135	0.561008	0.614402	0.573687	0.621352
CCT5	322	1.72e-116	2.52259e-115	0.753392	0.568854	0.63292	0.584158	0.654864	0.721238	0.716282	0.626682	0.673757	0.806307	0.51066	0.449467	0.720241	0.717471	0.615472	0.725589	0.707872	0.657578	0.564815	0.638914	0.731015	0.599026	0.749853	0.75065	0.514093	0.612139	0.657725	0.533223	0.680463	0.684369	0.676926	0.725559
MRPS15	322	6.01294e-85	5.88453e-84	0.585214	0.602295	0.693963	0.665294	0.549874	0.728952	0.687808	0.570789	0.602892	0.679172	0.721844	0.588927	0.512611	0.745083	0.78088	0.625539	0.512947	0.713879	0.674587	0.59502	0.739927	0.675624	0.805292	0.734761	0.68063	0.622201	0.7312	0.68437	0.815926	0.607962	0.726126	0.690073
PPP6C	322	1.38459e-70	1.07828e-69	0.661057	0.62668	0.664256	0.635622	0.664707	0.683163	0.648578	0.519259	0.561781	0.631881	0.607052	0.629812	0.574877	0.623989	0.64997	0.663945	0.563894	0.674631	0.66572	0.62155	0.610616	0.606113	0.726184	0.61796	0.691697	0.616379	0.667516	0.579366	0.67046	0.713201	0.542938	0.707152
NDUFS4	322	3.88932e-66	2.82492e-65	0.621647	0.508822	0.541241	0.396137	0.560431	0.525693	0.562337	0.519362	0.554742	0.471377	0.742542	0.500011	0.494782	0.475927	0.58315	0.486868	0.507294	0.512304	0.474446	0.606561	0.436518	0.723804	0.73305	0.52231	0.470792	0.613737	0.715817	0.521765	0.71334	0.461152	0.408191	0.604845
KMT2A	322	1.13622e-63	7.91612e-63	0.650418	0.627667	0.549506	0.662847	0.679332	0.640389	0.558776	0.557465	0.408756	0.451267	0.460373	0.602862	0.565552	0.637732	0.570118	0.591635	0.605533	0.600502	0.561897	0.706966	0.456159	0.561553	0.61002	0.563825	0.620438	0.665918	0.436458	0.579776	0.482419	0.761583	0.556708	0.494155
SCN3A	323	2.50722e-178	7.29416e-177	0.609156	0.609129	0.492395	0.5943	0.594466	0.612996	0.491027	0.521801	0.483699	0.607932	0.4772	0.612658	0.61284	0.613029	0.570956	0.532824	0.564653	0.537763	0.561296	0.611393	0.532235	0.568783	0.558673	0.532605	0.579018	0.613671	0.332847	0.613671	0.480654	0.609412	0.549658	0.613671
SETD9	323	5.66029e-115	8.18346e-114	0.653859	0.630581	0.669706	0.629791	0.656431	0.692793	0.660007	0.599905	0.574677	0.643688	0.590661	0.633685	0.641219	0.678523	0.631259	0.566579	0.526179	0.676484	0.633895	0.637379	0.654615	0.595094	0.711631	0.672968	0.675953	0.656899	0.635905	0.646227	0.645976	0.597703	0.599974	0.580619
PDZD11	323	5.22455e-108	6.97282e-107	0.668487	0.42614	0.559937	0.647739	0.576461	0.630674	0.611134	0.544927	0.652211	0.717584	0.661618	0.461008	0.471721	0.787611	0.653326	0.590643	0.528104	0.478104	0.639052	0.718633	0.514626	0.619641	0.838925	0.661511	0.552587	0.758949	0.632426	0.720381	0.782033	0.403919	0.777156	0.73087
MAP6	323	3.86409e-104	4.89987e-103	0.62275	0.5812	0.573082	0.620121	0.620723	0.626289	0.65494	0.50402	0.461659	0.513482	0.491454	0.580602	0.542033	0.624788	0.565147	0.558413	0.51999	0.58574	0.592095	0.662036	0.532597	0.569132	0.624755	0.554768	0.621122	0.664737	0.393521	0.651	0.600141	0.615669	0.647667	0.576167
HNRNPA0	323	1.24801e-24	4.08365e-24	0.551502	0.562905	0.439023	0.413731	0.459885	0.56498	0.438143	0.586172	0.550197	0.558473	0.285803	0.422993	0.576695	0.450158	0.546537	0.545532	0.584369	0.536733	0.496326	0.540643	0.384622	0.390616	0.647326	0.438658	0.388678	0.447113	0.409395	0.462516	0.677152	0.77812	0.601885	0.37939
CBX1	324	2.77034e-91	2.98777e-90	0.667357	0.559296	0.507554	0.700003	0.612304	0.58476	0.67133	0.609439	0.585692	0.730063	0.449365	0.372731	0.769275	0.721414	0.672064	0.570827	0.670603	0.580963	0.580152	0.812477	0.569967	0.606465	0.786522	0.765998	0.551364	0.74372	0.482541	0.723262	0.775561	0.563694	0.81384	0.641777
EIF1AX	324	1.37646e-90	1.46525e-89	0.732728	0.725088	0.654773	0.33647	0.759363	0.737111	0.706326	0.505815	0.526106	0.662407	0.730371	0.66919	0.473302	0.399836	0.633182	0.676069	0.646362	0.691286	0.556402	0.636623	0.620831	0.743302	0.737468	0.724122	0.696965	0.625617	0.756651	0.798793	0.696223	0.58224	0.645628	0.721419
NDUFA6	324	3.53926e-80	3.2381e-79	0.358907	0.572824	0.562959	0.423812	0.447778	0.584152	0.650085	0.630701	0.54766	0.766412	0.592879	0.469925	0.527646	0.490146	0.415316	0.378627	0.599731	0.508218	0.378722	0.556032	0.663291	0.582385	0.718402	0.704343	0.557673	0.57281	0.601596	0.605545	0.823976	0.411363	0.610489	0.639512
FAM89B	325	1.55605e-111	2.15766e-110	0.71198	0.684921	0.65463	0.725565	0.699915	0.645977	0.644608	0.591897	0.548457	0.596092	0.566724	0.65438	0.485765	0.776608	0.7184	0.710137	0.447081	0.580889	0.729231	0.652353	0.741652	0.645379	0.797341	0.709125	0.661478	0.43811	0.572437	0.576242	0.748895	0.680427	0.793139	0.630334
E2F8	325	1.35641e-110	1.86148e-109	0.56619	0.563479	0.54518	0.555801	0.516169	0.567106	0.551526	0.567219	0.540229	0.553145	0.52724	0.5142	0.533061	0.568356	0.562899	0.561842	0.559265	0.556937	0.528897	0.561274	0.568356	0.564646	0.558106	0.565249	0.555418	0.554671	0.568356	0.566804	0.561725	0.568356	0.551587	0.568356
PEPD	325	1.17396e-89	1.2343e-88	0.593878	0.535986	0.651603	0.604024	0.576719	0.713871	0.506058	0.467774	0.50047	0.579237	0.503598	0.578736	0.521168	0.669818	0.64816	0.624111	0.502661	0.674528	0.609211	0.480013	0.723438	0.542094	0.705752	0.704656	0.698199	0.593783	0.692417	0.637514	0.613915	0.435661	0.579109	0.581582
IMPDH2	326	5.42169e-105	6.98701e-104	0.568646	0.630817	0.745825	0.635153	0.512652	0.557344	0.664388	0.514158	0.637906	0.729984	0.633539	0.595343	0.67114	0.578568	0.577096	0.670053	0.556803	0.693999	0.638101	0.737593	0.764451	0.610175	0.65168	0.775128	0.649901	0.67906	0.732508	0.561288	0.577713	0.677022	0.561865	0.6631
SMIM3	326	6.42597e-56	3.90384e-55	0.466435	0.290946	0.449902	0.127021	0.453197	0.295368	0.40542	0.472419	0.573272	0.227408	0.479778	0.248942	0.238086	0.245869	0.374481	0.16703	0.480429	0.446881	0.216179	0.622019	0.201968	0.289155	0.624565	0.210407	0.690502	0.755336	0.308761	0.350318	0.65671	0.631841	0.518963	0.754888
DDIAS	327	2.05359e-174	5.69511e-173	0.600057	0.597106	0.580799	0.588878	0.558308	0.601281	0.574594	0.589297	0.558237	0.584813	0.517765	0.531054	0.57434	0.597465	0.591349	0.587095	0.578802	0.590399	0.549979	0.591995	0.602238	0.586674	0.596643	0.60172	0.573174	0.580486	0.595196	0.597053	0.592442	0.595378	0.561334	0.594106
HTATSF1	327	3.46071e-132	6.11755e-131	0.64111	0.679859	0.616946	0.701798	0.600868	0.759793	0.742533	0.510576	0.481625	0.67948	0.60858	0.669385	0.669371	0.703433	0.756982	0.66715	0.592228	0.707864	0.735303	0.742451	0.747683	0.65074	0.741476	0.785679	0.66647	0.684394	0.560151	0.735693	0.622635	0.408215	0.757242	0.692702
RPS6KA2	327	2.32738e-125	3.82006e-124	0.656931	0.604356	0.623696	0.504382	0.662117	0.613325	0.623477	0.506726	0.42284	0.599048	0.59485	0.6199	0.620092	0.550135	0.573659	0.515799	0.493987	0.601963	0.62906	0.664297	0.52452	0.576887	0.665928	0.53781	0.62042	0.682854	0.574619	0.578469	0.536716	0.676732	0.593592	0.460335
RPL31	327	4.51297e-75	3.7926e-74	0.180917	0.350833	0.460582	0.393237	0.195342	0.145261	0.459323	0.379207	0.12908	0.320292	0.611947	0.456411	0.134235	0.188945	0.170823	0.260275	0.243127	0.312314	0.210647	0.137537	0.407267	0.452822	0.803908	0.458705	0.266993	0.0482281	0.806668	0.0574315	0.778924	0.00975369	0.733249	0.346013
DNASE2	327	1.4077e-39	6.35923e-39	0.416922	0.584249	0.639325	0.285956	0.485853	0.605148	0.602381	0.469199	0.49106	0.397913	0.479657	0.611545	0.401033	0.393798	0.464706	0.289069	0.498003	0.63541	0.47725	0.466276	0.591667	0.424567	0.511333	0.543366	0.686665	0.63924	0.565319	0.600232	0.405563	0.549741	0.583864	0.491174
POU3F2	328	6.83126e-192	2.25463e-190	0.711859	0.452801	0.293671	0.435892	0.593181	0.664491	0.50944	0.58768	0.448975	0.500029	0.248696	0.495595	0.408924	0.664032	0.562688	0.519173	0.609576	0.612704	0.309991	0.751233	0.603543	0.470296	0.598538	0.647569	0.511466	0.758043	0.368894	0.756977	0.609531	0.73911	0.48143	0.667213
MVK	328	1.19951e-84	1.16748e-83	0.622852	0.613285	0.658347	0.606152	0.585204	0.667479	0.649613	0.580575	0.544731	0.599716	0.623006	0.5926	0.607856	0.659684	0.65261	0.622678	0.629365	0.651875	0.632218	0.686966	0.646118	0.646408	0.66558	0.594649	0.670819	0.641527	0.63674	0.571975	0.63986	0.678816	0.553343	0.646463
SRSF9	328	1.8962e-41	8.86803e-41	0.271112	0.434198	0.510261	0.387038	0.222516	0.385703	0.500635	0.635321	0.688852	0.532076	0.562393	0.378306	0.466867	0.581319	0.502176	0.415451	0.507549	0.406139	0.488554	0.532954	0.6107	0.431783	0.722433	0.50733	0.564022	0.557997	0.580351	0.576225	0.81114	0.415821	0.80199	0.751269
EN2	329	6.97907e-138	1.33302e-136	0.59362	0.612835	0.56914	0.593835	0.601769	0.616089	0.598746	0.525758	0.387573	0.580831	0.530733	0.614576	0.591295	0.598208	0.612208	0.502305	0.505182	0.611537	0.608221	0.616743	0.516581	0.561861	0.601332	0.565332	0.587133	0.616743	0.541877	0.616743	0.548233	0.613419	0.559213	0.616743
EIF2AK4	329	5.59752e-132	9.87031e-131	0.721964	0.593549	0.602719	0.57424	0.718164	0.676087	0.71781	0.530506	0.520659	0.529146	0.640788	0.59931	0.544131	0.575296	0.550347	0.483402	0.535114	0.583274	0.591557	0.659995	0.645915	0.593767	0.703463	0.607312	0.509253	0.60866	0.682749	0.55612	0.595444	0.656156	0.536921	0.642232
RNF182	329	5.23347e-127	8.77891e-126	0.636861	0.612415	0.603119	0.660856	0.60421	0.632653	0.521845	0.569889	0.514935	0.560557	0.577202	0.592871	0.614552	0.666194	0.60156	0.633235	0.483606	0.54128	0.620542	0.668374	0.650404	0.536591	0.644388	0.594848	0.504596	0.669588	0.580812	0.551574	0.559514	0.632679	0.62009	0.671275
VDAC1	329	1.09822e-110	1.51104e-109	0.766382	0.515873	0.716018	0.613356	0.660182	0.440846	0.766728	0.504023	0.633821	0.704764	0.743453	0.472318	0.68289	0.603247	0.523544	0.631194	0.504066	0.620592	0.570121	0.611593	0.451832	0.549808	0.82158	0.515742	0.618225	0.590649	0.683637	0.630604	0.62412	0.338817	0.748976	0.50548
PSMA4	329	1.40122e-103	1.76529e-102	0.596162	0.487271	0.531288	0.454287	0.485513	0.741316	0.78246	0.642547	0.649766	0.702077	0.534733	0.37865	0.562388	0.639375	0.630653	0.620086	0.690556	0.546246	0.564724	0.473092	0.772052	0.585181	0.710759	0.745542	0.482605	0.503592	0.649549	0.52798	0.758926	0.600002	0.544437	0.716316
MED8	329	3.48354e-35	1.4447e-34	0.482017	0.580472	0.630392	0.549139	0.554709	0.584646	0.622844	0.473975	0.473059	0.581101	0.574435	0.554537	0.448466	0.496391	0.510508	0.517283	0.433558	0.621764	0.585309	0.576911	0.549638	0.564424	0.644446	0.628578	0.683841	0.592814	0.592021	0.566596	0.631215	0.666473	0.452253	0.57234
MTHFD1	330	1.73147e-132	3.07858e-131	0.666654	0.646979	0.581354	0.58008	0.609223	0.690851	0.579981	0.626879	0.613281	0.531969	0.474369	0.586587	0.466569	0.663153	0.551301	0.611544	0.659066	0.54634	0.523564	0.640101	0.617697	0.551488	0.62451	0.595595	0.586217	0.627349	0.586569	0.645219	0.616758	0.519325	0.640672	0.663334
MT-ND6	330	5.91962e-127	9.9221e-126	0.588929	0.631291	0.60592	0.7548	0.527656	0.479173	0.467317	0.669139	0.321385	0.489721	0.651681	0.588318	0.691684	0.776696	0.520859	0.56924	0.600123	0.534549	0.469691	0.679594	0.630248	0.60738	0.582584	0.572656	0.618475	0.597728	0.503136	0.567438	0.304995	0.66194	0.78416	0.57014
LRRC61	330	1.60702e-104	2.05364e-103	0.532169	0.556853	0.594784	0.595238	0.544211	0.583158	0.594957	0.530232	0.53917	0.593813	0.542328	0.56298	0.593992	0.595238	0.592122	0.595238	0.543818	0.595238	0.593503	0.548576	0.595238	0.577725	0.585086	0.595238	0.595238	0.514374	0.526749	0.591767	0.571836	0.595238	0.578496	0.579799
LOX	330	1.23482e-76	1.06367e-75	0.534162	0.549504	0.584423	0.429066	0.632187	0.146171	0.537214	0.530398	0.332063	0.422613	0.64349	0.446937	0.468015	0.387815	0.564736	0.437932	0.419045	0.603955	0.493115	0.633929	0.641137	0.521336	0.516371	0.51986	0.638459	0.637186	0.651875	0.397839	0.32363	0.591623	0.620181	0.650316
TMEM243	330	2.02249e-72	1.61936e-71	0.627203	0.443124	0.677312	0.592646	0.639319	0.403495	0.59263	0.543805	0.517866	0.524084	0.694632	0.385475	0.569594	0.443223	0.631201	0.492096	0.435221	0.688321	0.668765	0.585709	0.659955	0.636518	0.64577	0.624677	0.685914	0.552646	0.694802	0.414539	0.608997	0.736296	0.563254	0.687912
NCBP2-AS2	330	2.14521e-70	1.66638e-69	0.412829	0.598041	0.596742	0.512316	0.501517	0.694803	0.580636	0.440525	0.521399	0.568001	0.50553	0.656223	0.418586	0.558452	0.563082	0.490833	0.384505	0.603011	0.606532	0.674271	0.542207	0.498209	0.65518	0.584409	0.65028	0.722486	0.524619	0.667432	0.687975	0.767566	0.581486	0.6763
ZNF326	331	9.71088e-152	2.15782e-150	0.615584	0.680047	0.505475	0.617439	0.53534	0.746422	0.602468	0.586953	0.475815	0.57724	0.382563	0.671721	0.474239	0.675129	0.6502	0.624389	0.577643	0.601663	0.657908	0.643967	0.49427	0.457229	0.598696	0.5843	0.558997	0.595005	0.370131	0.637645	0.525954	0.555638	0.538713	0.652529
POLA2	331	2.59546e-133	4.68104e-132	0.619596	0.61814	0.594718	0.605396	0.57138	0.628541	0.610006	0.605934	0.572449	0.592932	0.527699	0.521135	0.598921	0.630823	0.612431	0.588674	0.585476	0.603777	0.588476	0.596271	0.623683	0.603074	0.619628	0.622721	0.588016	0.581066	0.605203	0.587	0.595196	0.626379	0.59586	0.599143
LSM10	331	1.56255e-79	1.41865e-78	0.411557	0.523206	0.700825	0.501184	0.505692	0.652625	0.638868	0.410817	0.578869	0.656788	0.658918	0.577404	0.593308	0.610465	0.745337	0.365538	0.386046	0.702495	0.634011	0.573292	0.533922	0.60312	0.800612	0.659853	0.709323	0.61383	0.67793	0.664324	0.779753	0.695283	0.547491	0.72729
XRCC5	332	6.82036e-108	9.09126e-107	0.735313	0.63683	0.556176	0.576915	0.659725	0.727612	0.725988	0.639991	0.59821	0.808434	0.502142	0.525353	0.72799	0.6552	0.65013	0.717137	0.641487	0.663739	0.55002	0.654694	0.741098	0.575878	0.706103	0.69503	0.519314	0.529434	0.646089	0.670286	0.498061	0.696314	0.770975	0.686766
ZNF367	332	2.2231e-88	2.29444e-87	0.587796	0.592616	0.572289	0.555981	0.553327	0.597452	0.572105	0.588211	0.543643	0.565816	0.509204	0.543547	0.582885	0.592121	0.588952	0.576058	0.567375	0.583521	0.523881	0.59506	0.597047	0.573149	0.585426	0.590806	0.57166	0.588035	0.586085	0.587413	0.577662	0.601382	0.581358	0.582715
PITHD1	332	3.62532e-79	3.26233e-78	0.484368	0.577133	0.616038	0.577498	0.53138	0.614292	0.611457	0.562433	0.524579	0.649592	0.533632	0.490724	0.662144	0.564912	0.765187	0.551662	0.525405	0.671648	0.62193	0.620769	0.539647	0.567155	0.652342	0.641011	0.670866	0.626581	0.456226	0.714543	0.586349	0.619209	0.551788	0.30019
SNRPD1	332	1.22714e-73	1.0017e-72	0.39249	0.6406	0.613946	0.525879	0.26798	0.697069	0.620919	0.642291	0.592848	0.736274	0.539261	0.444785	0.423017	0.719185	0.651244	0.688075	0.6399	0.598486	0.540043	0.62733	0.678118	0.611234	0.795611	0.786284	0.439725	0.597849	0.715365	0.746522	0.822	0.669298	0.723795	0.726366
SIGIRR	333	7.66625e-121	1.20195e-119	0.498223	0.585463	0.609168	0.628179	0.503479	0.602407	0.592766	0.538599	0.469029	0.521285	0.625445	0.59314	0.569125	0.629032	0.629032	0.62006	0.51571	0.590573	0.629032	0.520651	0.623705	0.626988	0.60777	0.609722	0.593324	0.560689	0.62741	0.368245	0.604356	0.605357	0.6139	0.363053
GSTA4	333	4.74104e-87	4.78904e-86	0.547839	0.60472	0.497091	0.631293	0.507266	0.688058	0.601731	0.492505	0.586168	0.614842	0.350712	0.632593	0.62579	0.732061	0.61007	0.600233	0.560894	0.473322	0.640375	0.759507	0.569051	0.427176	0.680279	0.676435	0.601196	0.768943	0.267922	0.579322	0.706835	0.673241	0.638121	0.563449
C1orf43	333	1.54318e-57	9.62135e-57	0.403414	0.458047	0.68139	0.540474	0.499476	0.400454	0.664456	0.382578	0.604107	0.725775	0.664177	0.470328	0.496141	0.391468	0.591429	0.521469	0.446079	0.6938	0.684996	0.525797	0.599541	0.605423	0.72255	0.655343	0.711702	0.516563	0.742137	0.565503	0.694967	0.431515	0.374451	0.452602
HYI	334	3.55326e-120	5.48239e-119	0.620322	0.59465	0.662827	0.673042	0.56407	0.661954	0.714973	0.640778	0.651369	0.618909	0.530491	0.549782	0.592023	0.755862	0.619795	0.579945	0.609166	0.660724	0.60801	0.71197	0.613357	0.566873	0.67729	0.62507	0.596955	0.658022	0.54811	0.591073	0.703716	0.613413	0.677209	0.724908
CD74	334	1.89097e-100	2.2891e-99	0.612892	0.598284	0.523305	0.616138	0.645627	0.653996	0.393095	0.506101	0.5188	0.524731	0.585819	0.60987	0.22876	0.643615	0.645397	0.619251	0.56104	0.614411	0.664267	0.0634074	0.659391	0.402539	0.600866	0.637018	0.101957	0.00279872	0.60468	0.602533	0.528699	0.467731	0.636118	0.58981
PDPN	334	9.7286e-79	8.70681e-78	0.390559	0.185482	0.277955	0.321452	0.302179	0.392718	0.289819	0.589068	0.431526	0.115849	0.366103	0.182082	0.105562	0.627729	0.734164	0.214302	0.41258	0.351664	0.326094	0.327323	0.618661	0.407546	0.467581	0.548261	0.43253	0.749019	0.665695	0.578185	0.507873	0.259123	0.531344	0.718126
AP001347.6	335	6.31676e-148	1.34485e-146	0.612526	0.614268	0.579762	0.600905	0.578316	0.607836	0.593444	0.599082	0.562588	0.582211	0.561595	0.57448	0.575496	0.621021	0.615132	0.602424	0.589264	0.598884	0.589982	0.61924	0.614966	0.599981	0.612691	0.610365	0.59146	0.615529	0.567301	0.617233	0.618326	0.597446	0.612428	0.62212
ADGRG1	335	8.12562e-128	1.37383e-126	0.685886	0.608329	0.614089	0.575999	0.581139	0.712017	0.487961	0.515677	0.533401	0.612132	0.404069	0.656297	0.643836	0.693022	0.58996	0.498078	0.601912	0.700005	0.569714	0.748806	0.635717	0.623513	0.676683	0.664091	0.538182	0.745935	0.600526	0.728592	0.574239	0.706294	0.535605	0.620662
EID1	335	1.31281e-123	2.11736e-122	0.78358	0.297527	0.269044	0.267443	0.750727	0.559155	0.760368	0.581424	0.683218	0.601993	0.23758	0.432583	0.496727	0.524311	0.457485	0.386813	0.670905	0.496863	0.432594	0.696624	0.474994	0.226108	0.806401	0.618488	0.422996	0.611065	0.278927	0.298375	0.822103	0.440151	0.670123	0.542165
ENHO	335	7.82138e-105	1.00492e-103	0.640035	0.628006	0.611913	0.622849	0.532283	0.653566	0.626081	0.5172	0.580374	0.517773	0.417277	0.618171	0.497905	0.671743	0.62239	0.588888	0.645141	0.645093	0.633761	0.676251	0.634918	0.59095	0.674775	0.677423	0.654714	0.677307	0.481928	0.677496	0.65967	0.592096	0.658255	0.665026
SC5D	335	3.90515e-101	4.75702e-100	0.674858	0.615986	0.675569	0.654634	0.631848	0.683031	0.662569	0.549773	0.523522	0.590484	0.621563	0.612465	0.574816	0.695171	0.641578	0.669496	0.647184	0.68497	0.651327	0.677294	0.655947	0.609077	0.656137	0.680482	0.681652	0.637434	0.609694	0.586319	0.582331	0.70031	0.700772	0.677029
DYNC1LI1	336	8.437e-100	1.01386e-98	0.659785	0.683305	0.647568	0.582616	0.614767	0.719185	0.713974	0.551316	0.391312	0.679168	0.574482	0.669829	0.602941	0.666141	0.64046	0.657351	0.551254	0.686868	0.599259	0.655928	0.716499	0.655411	0.701628	0.722065	0.670932	0.573484	0.555096	0.542582	0.597711	0.764397	0.443768	0.610898
RPN2	336	7.52088e-89	7.81893e-88	0.728252	0.34198	0.516672	0.625237	0.683601	0.596196	0.59619	0.570034	0.602128	0.556389	0.243285	0.309838	0.338202	0.546699	0.679577	0.51402	0.625822	0.576363	0.617959	0.569659	0.683431	0.313598	0.627734	0.630951	0.554101	0.597259	0.498682	0.478257	0.354708	0.587488	0.840484	0.741844
FANCL	337	1.68022e-228	8.08097e-227	0.681902	0.66284	0.572356	0.588124	0.643934	0.685282	0.608963	0.632413	0.608714	0.619416	0.41955	0.605532	0.624526	0.666623	0.650318	0.555072	0.606211	0.627661	0.591426	0.66269	0.606453	0.535002	0.630356	0.66058	0.621905	0.651216	0.437425	0.633332	0.63468	0.665829	0.605168	0.635684
BANCR	337	4.32907e-204	1.60491e-202	0.597431	0.597542	0.593789	0.594696	0.597287	0.597244	0.596386	0.533466	0.564972	0.597542	0.596379	0.596526	0.581382	0.597542	0.593463	0.596963	0.589192	0.594404	0.597542	0.597542	0.597542	0.594309	0.596538	0.597542	0.593492	0.597542	0.596256	0.597542	0.587689	0.597542	0.597542	0.597542
TNIK	337	2.06304e-181	6.23114e-180	0.711603	0.619019	0.539812	0.644247	0.687359	0.658227	0.67175	0.564864	0.542994	0.566606	0.493523	0.629314	0.563542	0.672571	0.624536	0.584006	0.653791	0.676094	0.638009	0.625718	0.571796	0.537155	0.654633	0.589697	0.614552	0.760679	0.438156	0.743056	0.630957	0.691078	0.674704	0.72306
CADM3	337	2.87655e-163	7.11771e-162	0.612956	0.616097	0.532909	0.620155	0.609363	0.619568	0.417315	0.507004	0.448171	0.615829	0.598764	0.616526	0.619642	0.620584	0.59189	0.6028	0.522953	0.565789	0.604013	0.614534	0.615949	0.611513	0.604083	0.602807	0.570852	0.614498	0.594146	0.49704	0.531424	0.616265	0.615683	0.611888
MYADM	338	5.73122e-91	6.1438e-90	0.649714	0.544348	0.634756	0.553995	0.67606	0.48325	0.543973	0.521254	0.50374	0.406279	0.585333	0.506512	0.437976	0.648701	0.666595	0.626858	0.566029	0.636678	0.627271	0.528193	0.452251	0.536128	0.619913	0.389475	0.601868	0.393408	0.522735	0.348793	0.502585	0.711917	0.680391	0.513695
LINC00461	338	3.08413e-88	3.17543e-87	0.54301	0.531883	0.414101	0.243553	0.313539	0.581367	0.528693	0.504491	0.428502	0.498816	0.269283	0.577843	0.436715	0.419178	0.543247	0.480588	0.613864	0.459727	0.436726	0.751413	0.237748	0.424041	0.578736	0.365475	0.5758	0.750169	0.343995	0.755386	0.552972	0.652337	0.518177	0.660809
KCNIP1	338	1.07695e-51	6.0791e-51	0.525564	0.559275	0.431941	0.532016	0.432346	0.59271	0.59312	0.567782	0.547244	0.521074	0.443233	0.550891	0.471131	0.622805	0.503327	0.519429	0.620301	0.43638	0.481152	0.620031	0.599757	0.519174	0.594509	0.607012	0.599051	0.621986	0.440053	0.623238	0.61909	0.524776	0.524568	0.629032
FKBP1A	339	7.88389e-119	1.19654e-117	0.218374	0.260439	0.509342	0.712152	0.282521	0.38374	0.492956	0.49245	0.547096	0.41375	0.525747	0.299321	0.147819	0.835196	0.761951	0.48407	0.314751	0.257491	0.689267	0.486999	0.762875	0.387938	0.707118	0.455559	0.476037	0.366544	0.547062	0.413549	0.695403	0.10772	0.834476	0.638067
APMAP	339	8.22988e-95	9.25926e-94	0.626944	0.565594	0.643257	0.678243	0.637181	0.734948	0.612019	0.586332	0.652254	0.626291	0.352948	0.563759	0.537748	0.713685	0.582249	0.644423	0.637565	0.672719	0.619635	0.596158	0.682808	0.369654	0.601173	0.643484	0.56554	0.669828	0.447927	0.742821	0.462431	0.772582	0.787817	0.737327
NANS	339	6.99146e-93	7.69566e-92	0.64831	0.707785	0.64006	0.658449	0.720673	0.611044	0.691374	0.486587	0.535768	0.683606	0.658872	0.665146	0.612315	0.449815	0.55727	0.657509	0.515864	0.685027	0.621398	0.4001	0.44404	0.59003	0.691725	0.553984	0.634715	0.485869	0.616594	0.448185	0.628826	0.69857	0.707264	0.575282
NSDHL	339	2.36304e-81	2.19489e-80	0.630659	0.611572	0.659727	0.587017	0.600286	0.661227	0.655205	0.565876	0.510902	0.637242	0.630883	0.604915	0.587636	0.636154	0.625927	0.625541	0.611706	0.638191	0.607026	0.654087	0.609581	0.642969	0.664563	0.601005	0.669403	0.632159	0.656294	0.580047	0.595739	0.680228	0.64123	0.639824
AP2B1	340	3.27958e-129	5.63412e-128	0.661759	0.68648	0.532203	0.679023	0.64998	0.725366	0.57732	0.545497	0.293187	0.435588	0.502886	0.689936	0.38997	0.714996	0.611886	0.419725	0.586603	0.552925	0.565428	0.680024	0.592534	0.558574	0.656297	0.610071	0.551693	0.653897	0.506186	0.495045	0.535639	0.448734	0.594379	0.533859
CD58	340	3.99347e-50	2.19671e-49	0.612826	0.550222	0.628862	0.55262	0.566885	0.629469	0.609931	0.573425	0.491276	0.504145	0.588122	0.516736	0.517852	0.617596	0.535918	0.503193	0.488634	0.645558	0.569779	0.275814	0.6226	0.564207	0.583093	0.559474	0.663124	0.202656	0.66173	0.521762	0.50621	0.652681	0.588198	0.657841
FUS	340	3.61752e-33	1.43798e-32	0.534718	0.544715	0.380131	0.37592	0.415009	0.557993	0.323549	0.665949	0.644059	0.375157	0.318091	0.37074	0.560641	0.428011	0.457276	0.623845	0.67826	0.442365	0.226646	0.591805	0.452897	0.473855	0.361492	0.380188	0.31432	0.388699	0.489929	0.53208	0.460764	0.77682	0.622184	0.689226
DGKI	341	4.67657e-204	1.73074e-202	0.635875	0.598635	0.606565	0.605918	0.629886	0.626555	0.626038	0.52738	0.503163	0.628813	0.594485	0.601368	0.636608	0.623	0.563075	0.625957	0.619791	0.611806	0.613567	0.584211	0.606216	0.57835	0.618766	0.632905	0.618026	0.629211	0.563238	0.544325	0.524456	0.643625	0.607289	0.615897
RP11-1094M14.11	341	2.09954e-149	4.54242e-148	0.600463	0.668672	0.590894	0.633377	0.652943	0.702665	0.56589	0.500784	0.486427	0.650884	0.488816	0.667075	0.568792	0.639244	0.670855	0.485508	0.531663	0.632873	0.660115	0.658612	0.5563	0.566756	0.687587	0.647963	0.635669	0.657989	0.493507	0.661575	0.664798	0.681775	0.524879	0.682184
POLD3	341	1.23719e-98	1.46609e-97	0.608214	0.651267	0.606481	0.608248	0.546817	0.642662	0.609147	0.629002	0.541913	0.594793	0.528644	0.515951	0.599306	0.645122	0.584393	0.58754	0.598413	0.627902	0.532036	0.626173	0.634624	0.608851	0.625343	0.643206	0.61051	0.597593	0.624112	0.605261	0.607124	0.680706	0.590849	0.670754
SLC7A5	342	2.30262e-126	3.83842e-125	0.569517	0.640117	0.639378	0.429905	0.612953	0.576668	0.606903	0.447933	0.413374	0.573607	0.60737	0.629805	0.582378	0.468289	0.395637	0.501384	0.488354	0.625734	0.4771	0.615307	0.536424	0.597336	0.586079	0.497385	0.633221	0.628431	0.575288	0.620477	0.450812	0.646762	0.4161	0.552227
C11orf73	342	4.15879e-118	6.24521e-117	0.71709	0.510902	0.60131	0.737375	0.643085	0.662265	0.567387	0.57854	0.679233	0.610411	0.567721	0.511242	0.386584	0.812029	0.672213	0.760021	0.559561	0.594616	0.631482	0.653758	0.712692	0.545119	0.806974	0.758876	0.606919	0.653255	0.618096	0.65016	0.799741	0.527994	0.679065	0.629019
NEAT1	342	5.23359e-24	1.68717e-23	0.255066	0.169636	0.261706	0.450691	0.421534	0.165891	0.243997	0.461735	0.162343	0.0378	0.480828	0.251191	0.076205	0.187732	0.626993	0.154634	0.155332	0.288398	0.30612	0.149214	0.194632	0.309382	0.0976459	0.120027	0.456104	0.188486	0.300091	0.111586	0.0940439	0.761384	0.393735	0.0596605
SLC1A4	343	2.58669e-154	5.86372e-153	0.624717	0.645188	0.635345	0.62887	0.633095	0.634794	0.647176	0.536156	0.44077	0.607902	0.616128	0.631654	0.61436	0.613463	0.602803	0.58125	0.462534	0.631656	0.619668	0.584273	0.602177	0.589321	0.62099	0.622136	0.589121	0.579726	0.608972	0.611138	0.49793	0.652509	0.570039	0.558176
HACD1	343	6.13529e-134	1.1169e-132	0.641929	0.590237	0.609386	0.657499	0.639551	0.63359	0.63159	0.582953	0.57872	0.645083	0.639738	0.590595	0.63983	0.663062	0.625572	0.633043	0.632624	0.617748	0.642445	0.652671	0.63104	0.633607	0.645993	0.567131	0.603909	0.662493	0.637407	0.493421	0.639813	0.652917	0.611459	0.553126
CYB5R3	343	3.13366e-91	3.3762e-90	0.652215	0.596162	0.578065	0.668274	0.624068	0.677654	0.674991	0.568945	0.611891	0.780037	0.68	0.599953	0.670599	0.718374	0.655696	0.538689	0.535554	0.520192	0.636812	0.595185	0.803578	0.654524	0.678761	0.665732	0.564215	0.719437	0.684216	0.223571	0.651605	0.518589	0.838289	0.434768
HSPD1	343	4.51114e-90	4.78069e-89	0.692341	0.500418	0.664769	0.751461	0.659172	0.61026	0.75119	0.570641	0.554518	0.783361	0.608089	0.422428	0.662078	0.688188	0.519748	0.586109	0.577582	0.634206	0.616612	0.742923	0.749172	0.605366	0.686823	0.793398	0.535042	0.677247	0.670232	0.793387	0.579165	0.453675	0.767437	0.627978
VAMP5	343	4.77132e-90	5.0514e-89	0.461681	0.353462	0.413398	0.387899	0.447104	0.496643	0.234055	0.578277	0.422213	0.240961	0.629891	0.417253	0.144341	0.653285	0.395357	0.250251	0.311794	0.26615	0.404755	0.68732	0.782933	0.418265	0.696272	0.631058	0.254819	0.719645	0.690871	0.187576	0.71614	0.179117	0.450753	0.441771
ATP6AP1	343	1.08757e-41	5.11092e-41	0.649695	0.515752	0.547493	0.599794	0.648986	0.642025	0.579815	0.437117	0.504446	0.512828	0.435741	0.537081	0.526241	0.672547	0.561419	0.485539	0.56934	0.625	0.655373	0.456782	0.433912	0.470091	0.621604	0.412561	0.702803	0.607589	0.37897	0.613947	0.406794	0.674745	0.644357	0.554531
DEAF1	344	1.65204e-229	8.01767e-228	0.762923	0.650535	0.65094	0.614226	0.717167	0.708684	0.593026	0.530514	0.624727	0.658599	0.535147	0.638558	0.629669	0.727592	0.693645	0.654331	0.591864	0.690263	0.63284	0.722048	0.754761	0.597737	0.755298	0.758644	0.679492	0.749302	0.513832	0.716467	0.680749	0.680744	0.554467	0.753131
NCKAP1	344	1.23486e-88	1.27758e-87	0.619708	0.554807	0.540889	0.538473	0.596898	0.58725	0.538848	0.509128	0.37766	0.449534	0.472861	0.536762	0.465445	0.558659	0.490295	0.400944	0.461016	0.564246	0.486371	0.748885	0.423047	0.48529	0.555839	0.418832	0.617703	0.748	0.432588	0.431671	0.427532	0.641778	0.416712	0.610951
UPF3A	344	7.82085e-78	6.89255e-77	0.415364	0.526373	0.408338	0.698686	0.40096	0.566626	0.42834	0.526673	0.418106	0.486676	0.429669	0.509921	0.363331	0.746197	0.763594	0.498217	0.474175	0.494282	0.701261	0.668223	0.562407	0.477059	0.558889	0.680908	0.5328	0.659665	0.396328	0.668159	0.626124	0.508121	0.604318	0.565362
NDUFA11	346	1.34897e-104	1.72801e-103	0.718456	0.695457	0.531432	0.373022	0.663677	0.701871	0.520785	0.547412	0.427515	0.458961	0.409497	0.706661	0.225104	0.526839	0.424277	0.300704	0.526243	0.510549	0.228186	0.460356	0.37716	0.410008	0.840885	0.467457	0.49986	0.454156	0.471337	0.303789	0.81113	0.25098	0.632598	0.482218
ST13	346	1.37315e-104	1.75793e-103	0.585844	0.525166	0.610689	0.586319	0.696853	0.462822	0.682043	0.342648	0.420331	0.805504	0.701456	0.589144	0.469433	0.316468	0.413604	0.368177	0.456948	0.660952	0.500885	0.660737	0.685542	0.577333	0.835655	0.761898	0.684527	0.644618	0.712205	0.570532	0.723676	0.248262	0.562239	0.417181
WHSC1	346	1.42118e-69	1.08813e-68	0.640778	0.614141	0.519163	0.571921	0.563617	0.631975	0.538183	0.637848	0.531138	0.504196	0.425365	0.467036	0.526116	0.592477	0.525834	0.463151	0.569196	0.59081	0.452235	0.663941	0.459904	0.545222	0.554194	0.477173	0.549909	0.631119	0.45657	0.623158	0.565247	0.59187	0.589807	0.639095
NCALD	347	1.98606e-166	5.03088e-165	0.61529	0.593468	0.501853	0.553538	0.61581	0.597584	0.515755	0.553586	0.510704	0.546296	0.351465	0.605033	0.564563	0.588283	0.559515	0.439185	0.535332	0.572034	0.398055	0.619628	0.30656	0.498542	0.58365	0.506695	0.572748	0.619948	0.27305	0.607344	0.583226	0.615057	0.593684	0.622888
ST3GAL5	347	8.3762e-139	1.61869e-137	0.707873	0.65772	0.616402	0.721524	0.650837	0.708375	0.668144	0.589832	0.580493	0.661228	0.584651	0.68081	0.618181	0.744689	0.610626	0.564266	0.595569	0.580355	0.711096	0.689673	0.712111	0.521484	0.683628	0.58004	0.500753	0.654902	0.68801	0.606655	0.66913	0.750658	0.679614	0.530344
ARL6IP1	347	2.19593e-113	3.11367e-112	0.763433	0.570848	0.551563	0.57458	0.661868	0.607129	0.575583	0.614893	0.683041	0.602712	0.47518	0.412984	0.660864	0.591908	0.583015	0.633409	0.690829	0.613256	0.564004	0.470738	0.411575	0.631088	0.703977	0.64784	0.648345	0.576979	0.48368	0.752262	0.571063	0.771465	0.769092	0.591984
CKAP5	347	4.27605e-106	5.60188e-105	0.684465	0.664896	0.637136	0.629807	0.63193	0.710847	0.68114	0.654795	0.579068	0.595578	0.555856	0.511966	0.601945	0.654553	0.574926	0.688137	0.641075	0.672293	0.584407	0.710015	0.675022	0.657727	0.62537	0.669158	0.636218	0.708155	0.608504	0.675973	0.60097	0.713749	0.605195	0.674048
DGUOK	347	2.34977e-104	2.99207e-103	0.650462	0.574149	0.654582	0.638487	0.701701	0.569601	0.719528	0.415143	0.572367	0.684766	0.669721	0.555371	0.705471	0.603923	0.619104	0.558715	0.329487	0.615179	0.66334	0.74227	0.558451	0.588637	0.853249	0.521198	0.522832	0.682862	0.664385	0.679863	0.783841	0.521973	0.590392	0.667864
PPDPF	347	1.16768e-100	1.41433e-99	0.356912	0.394073	0.513173	0.601426	0.287607	0.321546	0.50975	0.491681	0.375116	0.300437	0.407611	0.348809	0.132567	0.693217	0.475378	0.397623	0.469474	0.452971	0.571662	0.584738	0.442206	0.424392	0.837627	0.465636	0.4381	0.617647	0.426729	0.328703	0.815612	0.111383	0.447562	0.413158
MFGE8	347	6.84319e-86	6.78095e-85	0.628279	0.58371	0.55131	0.478586	0.487235	0.6853	0.631611	0.60446	0.549314	0.406241	0.441335	0.57227	0.478405	0.652911	0.571014	0.364154	0.638432	0.612449	0.616905	0.757845	0.709201	0.3827	0.577435	0.563034	0.49281	0.766024	0.659462	0.252691	0.543301	0.59795	0.528034	0.522378
TFAP2C	348	2.33938e-198	8.22984e-197	0.596412	0.596593	0.592802	0.595598	0.596508	0.596445	0.59443	0.560182	0.489684	0.543568	0.596774	0.596774	0.566863	0.595633	0.596774	0.541547	0.490188	0.594875	0.596774	0.580826	0.556161	0.596774	0.591555	0.386318	0.571637	0.590882	0.596774	0.38948	0.530998	0.592816	0.576732	0.596774
ELOVL5	348	1.60148e-134	2.9481e-133	0.718514	0.610662	0.684466	0.718781	0.682369	0.741122	0.554059	0.612529	0.607869	0.575643	0.590203	0.557189	0.387853	0.773307	0.599487	0.746659	0.660539	0.718619	0.606833	0.708616	0.778536	0.640347	0.668806	0.743296	0.675613	0.628326	0.662682	0.562671	0.588166	0.654453	0.776059	0.51816
AK2	348	5.095e-49	2.73707e-48	0.482936	0.602768	0.662445	0.590632	0.543151	0.57528	0.691274	0.485134	0.598756	0.658491	0.669093	0.574571	0.575114	0.551756	0.683468	0.55642	0.526401	0.603216	0.555556	0.611246	0.661495	0.614986	0.706976	0.642316	0.706797	0.637919	0.739936	0.646296	0.728921	0.573862	0.6566	0.480577
PHACTR3	349	1.81762e-197	6.34207e-196	0.598351	0.598943	0.576107	0.599078	0.598271	0.598747	0.594341	0.522802	0.516675	0.597585	0.556466	0.598536	0.597382	0.599078	0.596336	0.598022	0.575014	0.589363	0.599078	0.598364	0.586361	0.596672	0.595134	0.591308	0.558498	0.599078	0.495345	0.59734	0.564394	0.594921	0.594305	0.512094
LTBP4	349	2.392e-132	4.24595e-131	0.601318	0.689002	0.680109	0.578038	0.607127	0.647819	0.63309	0.510999	0.515439	0.427138	0.655117	0.672515	0.641783	0.564195	0.499389	0.617986	0.553914	0.647132	0.588073	0.695063	0.470514	0.646963	0.609563	0.472209	0.669201	0.681708	0.641228	0.555269	0.450948	0.729341	0.672272	0.670689
RAB34	349	1.06805e-105	1.38983e-104	0.682716	0.472474	0.697624	0.496799	0.550765	0.641234	0.595627	0.600339	0.587199	0.436953	0.499813	0.491573	0.318189	0.628528	0.612803	0.412512	0.478614	0.681465	0.545697	0.394469	0.708498	0.425871	0.670882	0.678776	0.614115	0.563593	0.640921	0.165237	0.657319	0.628146	0.570898	0.74972
HRAS	349	7.92906e-100	9.53363e-99	0.620864	0.649015	0.663124	0.644776	0.665964	0.656059	0.765997	0.577735	0.6204	0.665163	0.698138	0.626244	0.522761	0.675281	0.708182	0.775303	0.547888	0.633482	0.716467	0.775742	0.748396	0.713569	0.809457	0.788399	0.697805	0.779775	0.61892	0.745554	0.741121	0.563179	0.511374	0.712151
RAB3IP	349	7.80901e-83	7.41456e-82	0.611237	0.542844	0.5738	0.643658	0.603821	0.667329	0.560596	0.536764	0.495226	0.60339	0.246154	0.568199	0.596258	0.666871	0.629121	0.577454	0.590373	0.635604	0.468385	0.699637	0.406157	0.550703	0.589298	0.545923	0.670345	0.681488	0.312471	0.637371	0.554953	0.667096	0.641156	0.657763
BCL7B	349	8.47002e-43	4.06082e-42	0.430248	0.531925	0.652352	0.551327	0.416124	0.596146	0.632641	0.591845	0.491362	0.686247	0.590298	0.463055	0.601583	0.627254	0.70042	0.576652	0.523968	0.617373	0.65791	0.665912	0.660539	0.625838	0.717746	0.610161	0.680105	0.604947	0.681625	0.629631	0.629416	0.71275	0.549887	0.799734
CHD3	350	7.14656e-223	3.26783e-221	0.628246	0.598251	0.519492	0.585922	0.622078	0.616592	0.60274	0.562661	0.540489	0.546917	0.518038	0.602391	0.542324	0.61843	0.587503	0.586244	0.600036	0.579323	0.582736	0.498012	0.579704	0.560046	0.599522	0.588564	0.559607	0.453983	0.425205	0.404899	0.592667	0.552136	0.5617	0.625322
RNF157	350	9.34555e-148	1.98375e-146	0.653996	0.62803	0.639377	0.615363	0.574024	0.70073	0.581091	0.584968	0.563877	0.620103	0.542097	0.614429	0.641398	0.687105	0.645572	0.48703	0.628392	0.595052	0.57191	0.713035	0.53349	0.625624	0.655784	0.633743	0.551492	0.712967	0.541732	0.700854	0.617006	0.700998	0.652293	0.621
UTP4	350	1.53962e-101	1.88624e-100	0.664364	0.629788	0.656152	0.57667	0.63238	0.665615	0.644551	0.568111	0.550623	0.628799	0.579699	0.59021	0.617684	0.641633	0.652201	0.631919	0.598805	0.661051	0.609549	0.658108	0.592221	0.613635	0.689836	0.634943	0.674519	0.684724	0.608413	0.646282	0.636881	0.69364	0.511411	0.678513
MAGI1	351	4.98363e-136	9.35154e-135	0.609431	0.642933	0.566378	0.664181	0.435156	0.711578	0.591959	0.587198	0.555433	0.626617	0.376697	0.638064	0.553965	0.727155	0.661361	0.65072	0.617955	0.607796	0.597518	0.741822	0.568108	0.635427	0.578345	0.638769	0.678335	0.72186	0.433472	0.688596	0.518705	0.740056	0.619121	0.68191
CENPO	351	2.93718e-129	5.04995e-128	0.601314	0.589285	0.571584	0.571377	0.56015	0.603917	0.578339	0.592186	0.542145	0.589452	0.510671	0.515051	0.577194	0.605147	0.579809	0.56399	0.56223	0.58415	0.519165	0.601221	0.595264	0.579612	0.600883	0.578805	0.561302	0.59754	0.568565	0.593513	0.590096	0.598133	0.591727	0.610599
DDX3X	351	9.61699e-94	1.0707e-92	0.663554	0.674682	0.542276	0.5153	0.676091	0.731308	0.577945	0.539263	0.466107	0.426229	0.573988	0.679374	0.553553	0.37728	0.472267	0.441664	0.547694	0.575617	0.470327	0.499554	0.470523	0.591821	0.558797	0.424192	0.545565	0.451689	0.607365	0.504663	0.478733	0.770214	0.599526	0.547515
KIF21A	351	2.96714e-88	3.05793e-87	0.560911	0.472297	0.560698	0.482625	0.521962	0.673586	0.562306	0.502343	0.49389	0.441395	0.356382	0.492206	0.278456	0.569305	0.559926	0.421292	0.570719	0.6206	0.410227	0.75169	0.209018	0.568262	0.550674	0.466278	0.676394	0.709416	0.297672	0.744773	0.498272	0.571058	0.405091	0.591853
SLC35F3	352	6.51691e-138	1.24697e-136	0.587428	0.596006	0.594839	0.596006	0.595435	0.596006	0.588823	0.512621	0.561178	0.596006	0.595227	0.596006	0.596006	0.596006	0.596006	0.591202	0.567761	0.58729	0.596006	0.596006	0.572177	0.589077	0.592076	0.582412	0.547657	0.596006	0.570918	0.596006	0.571438	0.596006	0.591142	0.522091
UBE2E3	352	3.61483e-117	5.34564e-116	0.707944	0.55126	0.527193	0.645872	0.520069	0.688409	0.4377	0.627713	0.616648	0.733876	0.424432	0.512422	0.499816	0.800195	0.696171	0.746908	0.518227	0.52779	0.606819	0.726868	0.638626	0.435777	0.785205	0.548469	0.479445	0.651428	0.50027	0.400238	0.752599	0.610733	0.768049	0.698899
RPL36	352	1.08923e-99	1.30671e-98	0.157047	0.271948	0.298843	0.102419	0.15896	0.132323	0.264514	0.37516	0.0418687	0.080772	0.408327	0.351394	0.0239402	0.0494675	0.0842625	0.0972356	0.477323	0.202506	0.0140678	0.264222	0.178766	0.371598	0.850714	0.35413	0.159643	0.15875	0.638443	0.137757	0.817059	0.00603697	0.311133	0.424822
ROCK2	352	5.8583e-66	4.24637e-65	0.651677	0.643287	0.629501	0.560795	0.658207	0.685667	0.662663	0.587286	0.412054	0.575583	0.536355	0.583331	0.611372	0.669885	0.663353	0.524086	0.523551	0.686702	0.599809	0.735522	0.581499	0.498586	0.695698	0.513161	0.467465	0.751631	0.626009	0.604441	0.47443	0.76241	0.617466	0.695371
PFDN4	353	7.83748e-104	9.90891e-103	0.6955	0.463512	0.636934	0.621403	0.689756	0.548273	0.718977	0.508575	0.496834	0.556504	0.535479	0.463266	0.380159	0.653123	0.620653	0.67711	0.542107	0.584518	0.652997	0.683823	0.571137	0.513301	0.833418	0.701872	0.607375	0.656771	0.448001	0.616178	0.766925	0.463977	0.503346	0.568461
SPCS1	353	5.77285e-79	5.17086e-78	0.299652	0.482134	0.553053	0.571367	0.313789	0.498742	0.585479	0.320809	0.535689	0.642475	0.577982	0.477665	0.304328	0.392864	0.432614	0.61989	0.241352	0.516951	0.62869	0.598998	0.80449	0.472367	0.630656	0.807178	0.655126	0.551649	0.659359	0.550995	0.6134	0.427916	0.781783	0.703507
TRAPPC3	353	1.34673e-62	9.2055e-62	0.448894	0.522711	0.585077	0.534035	0.449373	0.695811	0.640609	0.484542	0.513075	0.617788	0.609986	0.555627	0.506494	0.543486	0.746051	0.511121	0.434597	0.624054	0.54674	0.477575	0.498801	0.644672	0.684248	0.578682	0.703776	0.442831	0.621884	0.555997	0.638136	0.715161	0.472094	0.550887
SLC39A4	353	1.67203e-60	1.09658e-59	0.524744	0.544707	0.512586	0.593842	0.523842	0.563032	0.408185	0.503909	0.465084	0.477885	0.613271	0.543902	0.416781	0.608771	0.568665	0.40909	0.491925	0.504185	0.572386	0.492062	0.531847	0.612121	0.592182	0.473614	0.539692	0.466892	0.613188	0.409854	0.578519	0.502197	0.582035	0.485121
HSPE1	353	2.34099e-47	1.22045e-46	0.561322	0.435502	0.508081	0.461117	0.557239	0.567581	0.468141	0.518172	0.373916	0.51716	0.543515	0.391835	0.284082	0.431175	0.438622	0.413678	0.317144	0.499147	0.457784	0.625463	0.529292	0.461781	0.740778	0.632973	0.501224	0.574346	0.577578	0.704123	0.816834	0.353587	0.733139	0.454047
SORD	354	6.91197e-230	3.36215e-228	0.669922	0.616555	0.607449	0.605706	0.652795	0.664598	0.606058	0.583504	0.593226	0.596767	0.562557	0.614684	0.566024	0.660325	0.640519	0.567394	0.607595	0.621933	0.579521	0.610334	0.628247	0.585597	0.664667	0.655826	0.56371	0.637655	0.605586	0.625586	0.643649	0.604213	0.584339	0.652516
CDC7	354	4.64994e-151	1.02683e-149	0.619702	0.629674	0.616502	0.620266	0.560993	0.634612	0.583007	0.59192	0.554254	0.610341	0.541184	0.610219	0.608058	0.634689	0.608878	0.589791	0.592957	0.616894	0.598986	0.6283	0.610764	0.582759	0.612172	0.621413	0.59393	0.629882	0.61202	0.618178	0.589796	0.624462	0.593446	0.635945
PSMD1	354	8.24832e-147	1.73532e-145	0.72804	0.601172	0.585801	0.616954	0.640661	0.771877	0.661733	0.666253	0.511847	0.698386	0.585381	0.542022	0.562848	0.683391	0.66389	0.601301	0.578955	0.635173	0.618566	0.672334	0.679506	0.660208	0.687901	0.658554	0.622098	0.639292	0.658024	0.639443	0.577067	0.751625	0.634134	0.679841
USP11	354	1.26802e-78	1.13199e-77	0.672444	0.604112	0.591217	0.508544	0.682666	0.65689	0.624042	0.542731	0.489758	0.467381	0.468934	0.575529	0.560638	0.621476	0.477584	0.460872	0.579148	0.587652	0.569083	0.765281	0.255909	0.536584	0.618102	0.45712	0.655392	0.779263	0.339237	0.659336	0.494502	0.67757	0.581651	0.647713
GPBP1	354	2.31887e-47	1.20921e-46	0.582094	0.586453	0.498412	0.421004	0.565684	0.576471	0.435049	0.482329	0.437325	0.469837	0.338722	0.534886	0.710186	0.377818	0.435073	0.320921	0.487397	0.57687	0.406611	0.563044	0.283537	0.372185	0.42741	0.350789	0.514795	0.423736	0.360355	0.560859	0.37308	0.771503	0.356055	0.408719
SH2B3	355	6.90224e-146	1.43795e-144	0.649235	0.564181	0.62253	0.616513	0.648921	0.635968	0.544841	0.591712	0.537847	0.54073	0.619836	0.5145	0.553306	0.634532	0.609935	0.598293	0.50667	0.556065	0.615904	0.473576	0.624931	0.55288	0.63503	0.498672	0.519541	0.545637	0.620245	0.419896	0.600006	0.665195	0.552374	0.654586
MB21D1	355	1.77929e-112	2.48821e-111	0.598231	0.595006	0.605647	0.584753	0.580699	0.598597	0.593875	0.568136	0.503069	0.54231	0.536949	0.556795	0.548178	0.594883	0.567229	0.54709	0.562021	0.607074	0.541873	0.536946	0.608881	0.549813	0.592992	0.60857	0.595787	0.502801	0.585695	0.552656	0.558849	0.585361	0.515416	0.600328
SUN1	355	1.10416e-87	1.12707e-86	0.421065	0.634558	0.596455	0.471025	0.544984	0.632482	0.571564	0.50327	0.461092	0.36783	0.512213	0.589811	0.575702	0.47549	0.480438	0.307182	0.530882	0.625224	0.5023	0.774141	0.328591	0.488704	0.380944	0.288878	0.672603	0.742824	0.472542	0.580981	0.367104	0.74938	0.497431	0.707959
NDUFB4	355	6.4206e-84	6.19826e-83	0.39853	0.55862	0.520993	0.339301	0.333634	0.599113	0.605562	0.510211	0.312731	0.424474	0.50851	0.573436	0.183746	0.452971	0.413876	0.679621	0.429727	0.403778	0.413636	0.540162	0.572591	0.526633	0.817732	0.634777	0.571843	0.528255	0.591238	0.462792	0.816343	0.298454	0.661071	0.491096
PEA15	355	3.0606e-75	2.58426e-74	0.635556	0.623365	0.65354	0.644588	0.687515	0.637663	0.591045	0.514228	0.486493	0.57108	0.690661	0.612614	0.510009	0.688316	0.65102	0.621905	0.558025	0.69859	0.707116	0.444266	0.599885	0.695817	0.791399	0.798765	0.662285	0.329831	0.701536	0.664059	0.707308	0.451903	0.605314	0.350413
ALDOA	355	2.77537e-25	9.22415e-25	0.153638	0.299296	0.614922	0.135942	0.30434	0.143695	0.580169	0.268333	0.514019	0.512094	0.649876	0.289215	0.38008	0.153326	0.321212	0.407335	0.386549	0.444046	0.27919	0.313352	0.275014	0.393745	0.675707	0.194352	0.682493	0.280132	0.493409	0.295822	0.638338	0.161188	0.835738	0.238225
GAD1	356	8.10333e-115	1.16918e-113	0.622547	0.622114	0.61514	0.651074	0.500958	0.636413	0.631817	0.523358	0.526289	0.619722	0.419763	0.639567	0.640357	0.647716	0.456309	0.602701	0.560599	0.587079	0.652067	0.662826	0.554441	0.594124	0.629039	0.623414	0.642346	0.662826	0.264098	0.660055	0.560264	0.658535	0.504517	0.662826
FAM96B	356	9.88611e-104	1.24695e-102	0.508719	0.444142	0.568302	0.359543	0.566874	0.409753	0.579124	0.339283	0.463493	0.510835	0.522081	0.463335	0.330006	0.241011	0.251771	0.493868	0.342866	0.50608	0.486321	0.523804	0.391707	0.461453	0.847925	0.561111	0.577474	0.570575	0.501153	0.571418	0.80987	0.273796	0.515105	0.379533
NDUFS6	356	7.14165e-97	8.23004e-96	0.666885	0.514427	0.512932	0.510519	0.532424	0.755262	0.52575	0.627889	0.487864	0.497467	0.52807	0.501164	0.332497	0.6362	0.417823	0.352615	0.577957	0.5101	0.455051	0.578582	0.50679	0.482586	0.826509	0.570203	0.386495	0.659553	0.656321	0.664917	0.814666	0.357406	0.565339	0.718243
CTSZ	356	1.98361e-82	1.86846e-81	0.448117	0.41343	0.659296	0.664553	0.450279	0.55854	0.663385	0.592201	0.440288	0.187765	0.656758	0.438792	0.0496993	0.687578	0.489446	0.702594	0.374011	0.475607	0.634608	0.0151924	0.710134	0.600469	0.631294	0.710737	0.571932	0.123408	0.635999	0.390366	0.580046	0.460185	0.672134	0.537062
BCAN	356	2.17917e-65	1.56364e-64	0.53068	0.575201	0.582138	0.585729	0.501716	0.601886	0.512882	0.504513	0.54012	0.51312	0.16989	0.568867	0.496362	0.605718	0.566071	0.528299	0.609188	0.59256	0.572778	0.599926	0.470968	0.399031	0.579312	0.583425	0.574884	0.612135	0.342837	0.604862	0.565467	0.531447	0.553608	0.597035
RPL36A	356	3.99981e-52	2.2728e-51	0.677098	0.67553	0.608982	0.484987	0.659343	0.542754	0.560932	0.485495	0.173648	0.384638	0.706054	0.671658	0.222158	0.304293	0.242179	0.355986	0.398096	0.517812	0.286045	0.427104	0.732092	0.654378	0.740976	0.718574	0.454707	0.253902	0.795419	0.203323	0.562456	0.130987	0.70794	0.583535
PPP1R15A	356	5.16822e-32	2.0004e-31	0.530568	0.504462	0.474984	0.47007	0.640451	0.440072	0.269796	0.433327	0.236042	0.257563	0.529639	0.529107	0.431267	0.48102	0.589697	0.301954	0.371276	0.414919	0.554106	0.267814	0.476753	0.329765	0.415856	0.485666	0.297647	0.231728	0.476451	0.31994	0.330317	0.763903	0.190558	0.410438
PHF20	357	2.45111e-61	1.62701e-60	0.64997	0.610179	0.62668	0.540773	0.684586	0.596415	0.624725	0.579412	0.552733	0.523698	0.414052	0.553285	0.587772	0.552777	0.609379	0.482466	0.576749	0.674539	0.594574	0.590878	0.510576	0.502892	0.654915	0.560644	0.694302	0.516276	0.428984	0.623011	0.582163	0.726671	0.485133	0.50509
EIF1B	357	1.28053e-33	5.13897e-33	0.390177	0.56146	0.534961	0.534191	0.381723	0.482929	0.596059	0.332063	0.411947	0.59627	0.47901	0.600697	0.572491	0.435334	0.521087	0.504739	0.406112	0.571311	0.625814	0.544795	0.589697	0.484107	0.66483	0.710961	0.601315	0.603155	0.455083	0.488654	0.648205	0.772582	0.343428	0.265146
MMP16	358	1.65498e-228	7.97751e-227	0.658941	0.603039	0.495396	0.599705	0.62721	0.655852	0.495145	0.591588	0.536073	0.646941	0.360545	0.615106	0.49632	0.65088	0.570811	0.63096	0.598292	0.510746	0.406091	0.663676	0.579201	0.42928	0.581982	0.477611	0.437452	0.665998	0.415647	0.634611	0.571457	0.643663	0.636612	0.659429
APBA2	358	2.60422e-194	8.75756e-193	0.703824	0.645729	0.57621	0.55114	0.6836	0.651953	0.673942	0.533131	0.545399	0.585165	0.395223	0.646293	0.660304	0.661116	0.487606	0.580052	0.613426	0.644961	0.469415	0.740626	0.584938	0.539067	0.636216	0.643659	0.673389	0.74238	0.439047	0.698269	0.601509	0.686142	0.663092	0.630152
SIGMAR1	358	3.87489e-122	6.14286e-121	0.718983	0.60993	0.694418	0.719541	0.644759	0.697737	0.655116	0.587698	0.653586	0.68116	0.698062	0.539276	0.634467	0.772465	0.699233	0.691744	0.580715	0.683602	0.690051	0.74822	0.768695	0.700752	0.786153	0.779019	0.659398	0.742378	0.720303	0.660845	0.737889	0.746071	0.778052	0.667812
MCMBP	358	6.49666e-108	8.66519e-107	0.577394	0.668506	0.672418	0.62281	0.561204	0.670111	0.64994	0.56471	0.520543	0.624222	0.624452	0.625085	0.626039	0.633246	0.531745	0.603575	0.58364	0.633974	0.637134	0.522245	0.633808	0.649123	0.645499	0.656055	0.623495	0.559268	0.665636	0.533152	0.590686	0.685927	0.587978	0.582311
SRGAP1	358	1.55832e-103	1.96089e-102	0.688208	0.652295	0.488129	0.64362	0.624817	0.698695	0.563949	0.535317	0.468497	0.61619	0.292786	0.632623	0.589793	0.68913	0.567656	0.580627	0.604143	0.537264	0.591826	0.712633	0.46066	0.579775	0.57634	0.5512	0.596163	0.74244	0.218411	0.502151	0.459387	0.754579	0.614476	0.650368
RCN2	358	3.45494e-64	2.43568e-63	0.559822	0.329923	0.324287	0.503516	0.483846	0.641027	0.716577	0.477376	0.639936	0.451055	0.210108	0.375071	0.430782	0.542564	0.498894	0.365255	0.604083	0.501619	0.583123	0.769751	0.602125	0.267779	0.543569	0.642304	0.517848	0.804064	0.241005	0.531236	0.525018	0.376806	0.717897	0.73143
ACOT9	359	2.91656e-132	5.15993e-131	0.680923	0.648377	0.651885	0.621002	0.681019	0.673268	0.65283	0.586627	0.516504	0.613543	0.656387	0.614162	0.617317	0.678356	0.642342	0.557883	0.524039	0.656892	0.631624	0.545882	0.635135	0.626292	0.666293	0.568806	0.640622	0.515526	0.680131	0.468761	0.5632	0.698764	0.642738	0.701815
HMP19	359	6.92693e-128	1.17209e-126	0.576923	0.60471	0.552898	0.607791	0.600499	0.606665	0.60523	0.470999	0.517994	0.605018	0.496229	0.607349	0.604517	0.607843	0.587963	0.600108	0.599918	0.57977	0.606824	0.606277	0.192608	0.567733	0.59751	0.360807	0.602745	0.608295	0.0946197	0.606808	0.591566	0.608295	0.598969	0.608295
FARP1	359	1.60403e-116	2.35412e-115	0.643193	0.631584	0.582538	0.695383	0.583064	0.694477	0.6714	0.629949	0.559572	0.598079	0.54495	0.610935	0.639962	0.748606	0.714312	0.646192	0.592021	0.642201	0.686496	0.653171	0.645414	0.66242	0.689442	0.649653	0.642439	0.706786	0.611963	0.543743	0.5448	0.6395	0.731951	0.762673
RAB11A	359	1.27514e-67	9.46778e-67	0.580819	0.491914	0.487302	0.63497	0.550482	0.549703	0.717474	0.54711	0.678429	0.530357	0.488446	0.474567	0.656576	0.640423	0.575316	0.524348	0.675519	0.54099	0.575559	0.49064	0.527266	0.469199	0.690796	0.529155	0.619748	0.413344	0.406264	0.342208	0.737505	0.519937	0.673305	0.646346
TOMM40	359	7.54289e-67	5.52938e-66	0.408944	0.629217	0.640734	0.713174	0.433009	0.684684	0.62172	0.49943	0.537351	0.638974	0.46585	0.511276	0.498802	0.674768	0.725559	0.736214	0.587816	0.58653	0.733672	0.667068	0.672718	0.472485	0.585931	0.713838	0.561592	0.664316	0.529704	0.690304	0.574032	0.69422	0.771341	0.619438
MCM2	359	1.44517e-62	9.8595e-62	0.580743	0.582278	0.561221	0.530529	0.50911	0.594234	0.555503	0.586836	0.562671	0.55787	0.473526	0.512876	0.554061	0.584863	0.578227	0.55918	0.571589	0.572686	0.50747	0.588592	0.593456	0.554433	0.584536	0.578152	0.569648	0.568252	0.582672	0.583187	0.585328	0.594051	0.553215	0.592179
PNRC2	359	1.03499e-40	4.77758e-40	0.573018	0.568465	0.481147	0.550912	0.518841	0.60602	0.489934	0.591797	0.471743	0.503377	0.469307	0.486563	0.564286	0.604632	0.676462	0.444151	0.524272	0.519872	0.510274	0.406814	0.595374	0.49935	0.57562	0.628056	0.539842	0.526785	0.5546	0.44513	0.624874	0.750604	0.420489	0.571871
PINK1	359	1.67882e-39	7.57277e-39	0.364508	0.568742	0.532196	0.533752	0.433634	0.622926	0.587989	0.443246	0.437907	0.382775	0.429266	0.597701	0.431384	0.525441	0.602708	0.437009	0.478628	0.611957	0.602602	0.557202	0.42811	0.498329	0.567094	0.4746	0.665247	0.641368	0.269215	0.387414	0.553445	0.421718	0.525437	0.485407
DYNLT3	360	1.93673e-89	2.02929e-88	0.6338	0.54605	0.636942	0.600711	0.734016	0.486725	0.525246	0.442581	0.425482	0.54216	0.688258	0.517821	0.55129	0.557812	0.428027	0.484136	0.316896	0.562851	0.479163	0.621075	0.396983	0.507274	0.747697	0.341855	0.688694	0.649161	0.514696	0.42656	0.618776	0.268055	0.639236	0.326252
TMEM123	360	1.46545e-87	1.493e-86	0.699044	0.627242	0.641713	0.650107	0.641272	0.557967	0.514409	0.496539	0.427958	0.349949	0.575895	0.631101	0.639193	0.72284	0.696972	0.587919	0.360357	0.699023	0.550722	0.280218	0.778918	0.50498	0.734298	0.713474	0.584931	0.250281	0.780637	0.478325	0.509643	0.579131	0.671101	0.452563
MRPL41	360	1.10763e-84	1.07853e-83	0.472848	0.393568	0.417822	0.395698	0.315222	0.604095	0.737924	0.570228	0.478288	0.673695	0.525953	0.43282	0.617739	0.566092	0.475328	0.606469	0.497825	0.346741	0.48543	0.530436	0.342418	0.507508	0.808711	0.330498	0.435872	0.519434	0.487336	0.449388	0.812165	0.530083	0.649514	0.553256
MCL1	360	1.28554e-23	4.09663e-23	0.456266	0.487413	0.484075	0.430014	0.491165	0.544054	0.285747	0.568692	0.504674	0.326505	0.556588	0.519409	0.243357	0.587218	0.538716	0.507736	0.512777	0.478667	0.541298	0.297589	0.536068	0.557219	0.413806	0.476816	0.542018	0.301174	0.57108	0.286422	0.49024	0.75394	0.423661	0.483832
EFHD2	361	2.88385e-95	3.26867e-94	0.61292	0.592982	0.626052	0.667037	0.461552	0.693913	0.6897	0.610301	0.542297	0.621504	0.665327	0.564761	0.449423	0.713147	0.692801	0.59038	0.498284	0.655746	0.67737	0.169307	0.687083	0.693648	0.714218	0.677096	0.68061	0.274795	0.681905	0.634305	0.686233	0.614826	0.645591	0.654248
MID1	362	3.32776e-195	1.13335e-193	0.683255	0.64401	0.555237	0.579571	0.667833	0.682611	0.62718	0.563298	0.332634	0.578017	0.504379	0.631595	0.497647	0.662829	0.612797	0.477901	0.534351	0.580283	0.583904	0.709048	0.605491	0.481861	0.559739	0.565015	0.632358	0.703543	0.650577	0.705419	0.368425	0.703324	0.612327	0.673058
KDM1A	362	1.81505e-119	2.78638e-118	0.640487	0.68737	0.599548	0.663802	0.569457	0.727219	0.667072	0.536371	0.493036	0.667085	0.463059	0.64637	0.719751	0.691447	0.69103	0.599497	0.604221	0.654467	0.578686	0.726926	0.61159	0.609502	0.703581	0.65809	0.603183	0.737106	0.553633	0.66817	0.579315	0.75648	0.642071	0.73475
RP11-38M8.1	363	9.86577e-166	2.48143e-164	0.603836	0.601503	0.603366	0.608107	0.604908	0.603053	0.590604	0.562568	0.513501	0.586871	0.591819	0.600089	0.598893	0.608295	0.568372	0.562491	0.538168	0.581617	0.607703	0.603088	0.608295	0.594784	0.605263	0.607418	0.592671	0.601468	0.587958	0.601937	0.590368	0.593063	0.602864	0.598063
CEP57	363	8.30323e-97	9.55319e-96	0.702905	0.701142	0.641552	0.715437	0.656349	0.659469	0.690523	0.604617	0.607101	0.622399	0.609395	0.627616	0.649185	0.703259	0.655987	0.715818	0.637443	0.683058	0.652607	0.71956	0.716144	0.682442	0.714013	0.742427	0.664695	0.625578	0.60602	0.672636	0.704067	0.762882	0.617786	0.624971
MSANTD3	363	9.026e-63	6.18553e-62	0.675039	0.666901	0.635461	0.565063	0.680137	0.616131	0.670302	0.535201	0.425663	0.582492	0.651417	0.617474	0.548465	0.583484	0.525985	0.562862	0.449614	0.602879	0.640267	0.701108	0.583405	0.598987	0.728796	0.561484	0.668478	0.786174	0.644712	0.607297	0.629046	0.643727	0.566747	0.604481
RP11-886D15.1	364	4.43814e-199	1.57954e-197	0.595115	0.594922	0.589818	0.595238	0.594987	0.595238	0.590916	0.557792	0.564682	0.595238	0.561323	0.595238	0.595238	0.595238	0.592637	0.595238	0.590569	0.593064	0.59461	0.593721	0.594438	0.537162	0.595238	0.595238	0.583695	0.595238	0.533922	0.595238	0.589234	0.595238	0.58476	0.595238
SUV39H2	364	1.59138e-148	3.4291e-147	0.614805	0.651979	0.638315	0.619164	0.5829	0.656425	0.63438	0.605402	0.549534	0.6304	0.597114	0.605804	0.617401	0.652098	0.620624	0.632324	0.582514	0.622626	0.609604	0.642639	0.651764	0.627132	0.636646	0.648544	0.620463	0.650631	0.649078	0.63276	0.639785	0.638813	0.60749	0.624229
NEMP1	364	9.48973e-131	1.6583e-129	0.604487	0.592773	0.581132	0.578094	0.588397	0.600084	0.544231	0.592613	0.541715	0.484228	0.559902	0.538254	0.504676	0.565733	0.587004	0.511838	0.566802	0.594971	0.563644	0.599012	0.592642	0.580484	0.581052	0.583791	0.585279	0.601949	0.606175	0.591879	0.570838	0.59824	0.476721	0.596032
RWDD1	364	6.79665e-88	6.96428e-87	0.673405	0.499069	0.41938	0.492432	0.713431	0.517103	0.585499	0.47942	0.442111	0.4638	0.599187	0.489199	0.226333	0.506352	0.583462	0.680928	0.440468	0.45774	0.546578	0.532911	0.695376	0.537818	0.818786	0.707236	0.494363	0.475252	0.570629	0.565891	0.812559	0.257012	0.649221	0.546239
PPFIA2	365	4.46591e-199	1.58677e-197	0.595114	0.587652	0.486298	0.594784	0.59497	0.583492	0.536505	0.521917	0.469392	0.590662	0.593596	0.587598	0.594835	0.595238	0.573427	0.594697	0.549455	0.427173	0.577391	0.582558	0.592899	0.594455	0.545566	0.591876	0.533384	0.595238	0.572994	0.593754	0.533438	0.595238	0.595238	0.565545
ACLY	365	4.4189e-149	9.55073e-148	0.729229	0.633134	0.649473	0.624708	0.650684	0.650318	0.622629	0.598699	0.57766	0.591482	0.629807	0.601917	0.59924	0.722366	0.718888	0.627815	0.670647	0.643979	0.634721	0.723942	0.69167	0.641865	0.709085	0.636566	0.649916	0.744298	0.600183	0.618446	0.617202	0.7349	0.752688	0.787237
TSPO	366	2.38655e-86	2.38477e-85	0.399028	0.528742	0.610387	0.458911	0.398328	0.450393	0.682348	0.472996	0.507879	0.69894	0.689079	0.644143	0.552992	0.631616	0.616919	0.339258	0.331291	0.479139	0.595331	0.101813	0.81548	0.564555	0.738058	0.537921	0.580656	0.19773	0.758558	0.208606	0.696499	0.362782	0.745831	0.568291
CEP350	366	1.35599e-50	7.50149e-50	0.52047	0.63225	0.560186	0.531581	0.554603	0.651362	0.618102	0.545629	0.397201	0.53177	0.486931	0.606485	0.575505	0.459894	0.541255	0.4466	0.544684	0.612473	0.520846	0.562483	0.421932	0.523767	0.506304	0.449261	0.570297	0.478836	0.530361	0.520016	0.46378	0.746114	0.455471	0.503944
NKD1	367	1.11088e-189	3.59419e-188	0.601125	0.601286	0.579724	0.599072	0.600832	0.602919	0.593682	0.510849	0.404202	0.600053	0.570063	0.599869	0.600351	0.597693	0.600797	0.599622	0.44615	0.600034	0.59951	0.601352	0.59752	0.59691	0.599986	0.602088	0.59628	0.602919	0.600062	0.601396	0.500239	0.602919	0.588115	0.582689
CITED4	367	1.33876e-94	1.50225e-93	0.331844	0.567583	0.519519	0.606253	0.487399	0.566369	0.516216	0.499451	0.487722	0.397947	0.608295	0.574518	0.445938	0.607681	0.607046	0.51383	0.41123	0.483208	0.606699	0.583558	0.467005	0.605675	0.521136	0.517281	0.571564	0.599261	0.608295	0.426101	0.554691	0.581086	0.567515	0.546408
NAV1	367	1.26812e-92	1.39226e-91	0.678593	0.672816	0.654155	0.632654	0.660785	0.690426	0.629984	0.591386	0.544601	0.560461	0.542801	0.649381	0.614163	0.696511	0.565406	0.60363	0.628233	0.662024	0.598831	0.675482	0.598717	0.547123	0.630308	0.582786	0.589599	0.669657	0.541359	0.436919	0.59403	0.75054	0.706605	0.653883
LPL	367	4.09843e-70	3.16979e-69	0.462187	0.592705	0.405848	0.505404	0.305366	0.554524	0.47511	0.620109	0.570831	0.208997	0.375502	0.533575	0.200142	0.665547	0.289257	0.304018	0.578837	0.493492	0.3246	0.641201	0.67368	0.279072	0.468606	0.676238	0.523058	0.667532	0.606818	0.651502	0.57792	0.503432	0.612812	0.677419
TMEM14C	367	2.40558e-62	1.63647e-61	0.474238	0.591165	0.604174	0.626525	0.531503	0.566473	0.67584	0.465075	0.680153	0.605118	0.673697	0.612964	0.542677	0.592465	0.468742	0.717779	0.376321	0.572696	0.633243	0.294074	0.742148	0.523387	0.772354	0.72635	0.652054	0.0877205	0.673508	0.389535	0.766185	0.36036	0.788402	0.603843
HAT1	368	2.69675e-116	3.94427e-115	0.721305	0.682473	0.654931	0.581561	0.618369	0.745649	0.651066	0.664832	0.62499	0.721333	0.576019	0.512876	0.690982	0.627516	0.669892	0.667818	0.615349	0.680913	0.609919	0.706809	0.738332	0.619865	0.642182	0.733789	0.663199	0.654628	0.714497	0.626731	0.53475	0.691131	0.642839	0.677055
JMJD1C	368	2.13834e-86	2.13874e-85	0.553913	0.621494	0.602901	0.549795	0.545904	0.690783	0.56747	0.529049	0.388419	0.545363	0.521596	0.638531	0.614078	0.614443	0.548128	0.563297	0.496178	0.459112	0.602661	0.535285	0.502597	0.55451	0.528304	0.574909	0.534624	0.476382	0.486951	0.449519	0.415163	0.748918	0.485553	0.391106
SEC11A	368	4.33478e-75	3.64572e-74	0.623164	0.45488	0.548627	0.497254	0.545355	0.48145	0.667286	0.632895	0.679438	0.559747	0.620481	0.383404	0.486347	0.478673	0.501372	0.547045	0.65638	0.480113	0.504044	0.359471	0.791976	0.587604	0.671299	0.677371	0.427141	0.361092	0.744429	0.378443	0.616893	0.452032	0.642107	0.586764
ATP5J2	368	1.04327e-69	7.9964e-69	0.420923	0.526631	0.386364	0.484686	0.320045	0.688121	0.56727	0.632295	0.304772	0.528735	0.490338	0.539232	0.525962	0.598365	0.344461	0.314482	0.613618	0.375053	0.234767	0.548023	0.279947	0.535795	0.790948	0.333901	0.388115	0.492459	0.600607	0.557877	0.813177	0.159346	0.639456	0.720677
FHL2	368	2.94367e-59	1.88766e-58	0.598567	0.453011	0.477634	0.549961	0.541478	0.528632	0.568045	0.577572	0.400342	0.563701	0.631711	0.414145	0.398377	0.592465	0.477404	0.630001	0.413802	0.337492	0.558372	0.638628	0.634988	0.577782	0.594228	0.478655	0.356455	0.631781	0.621739	0.0951889	0.556166	0.571133	0.529168	0.63217
POR	368	2.6031e-57	1.61495e-56	0.607983	0.55931	0.63792	0.511792	0.583865	0.65657	0.595043	0.503476	0.453401	0.575491	0.546321	0.56644	0.56692	0.532107	0.531121	0.505289	0.543639	0.646269	0.514917	0.655855	0.518151	0.571491	0.609951	0.522027	0.677963	0.717936	0.540118	0.609787	0.400481	0.723642	0.566784	0.522273
KIF1B	369	1.97459e-149	4.28076e-148	0.712289	0.54576	0.494094	0.574971	0.700554	0.670412	0.55992	0.527503	0.365216	0.457684	0.415294	0.577431	0.610809	0.607908	0.682207	0.456847	0.579896	0.598974	0.55874	0.696593	0.488025	0.595813	0.56521	0.507268	0.629333	0.704181	0.360802	0.646801	0.40051	0.751936	0.531947	0.532037
HNRNPUL1	369	4.56307e-125	7.47237e-124	0.63029	0.733512	0.706071	0.572473	0.550758	0.754569	0.687446	0.609817	0.555982	0.553709	0.463012	0.656751	0.584772	0.564852	0.635055	0.63891	0.667194	0.728946	0.515049	0.679011	0.576219	0.587297	0.719651	0.666379	0.690044	0.658342	0.647016	0.704058	0.707617	0.752473	0.707574	0.673592
SMTN	369	5.79739e-122	9.17018e-121	0.585494	0.636807	0.628674	0.632402	0.586588	0.599607	0.587167	0.610661	0.572933	0.587564	0.590711	0.568766	0.595882	0.641992	0.591863	0.590386	0.596429	0.632363	0.592555	0.647922	0.63644	0.584705	0.584613	0.624408	0.591478	0.65015	0.633937	0.292023	0.609278	0.65036	0.506949	0.640241
UQCC2	369	1.20119e-101	1.47584e-100	0.660967	0.603711	0.587141	0.675669	0.492762	0.749623	0.575569	0.638845	0.556591	0.549606	0.628975	0.496011	0.238635	0.754661	0.526886	0.640168	0.595439	0.552976	0.474874	0.598558	0.749757	0.638139	0.806127	0.742608	0.459884	0.676547	0.706782	0.55961	0.809187	0.346524	0.704575	0.571897
PSMD2	369	2.38609e-100	2.88519e-99	0.686864	0.495449	0.659482	0.691148	0.580306	0.717301	0.723525	0.615855	0.583148	0.795673	0.539575	0.437773	0.728626	0.696011	0.679109	0.650858	0.568759	0.701166	0.678994	0.749128	0.75254	0.637764	0.645331	0.693388	0.67594	0.698568	0.664429	0.656042	0.470355	0.57065	0.744285	0.744031
NINJ1	369	1.4501e-96	1.66124e-95	0.695114	0.590367	0.583514	0.486566	0.692272	0.647204	0.734203	0.500752	0.483328	0.544925	0.513292	0.602961	0.632253	0.586542	0.624368	0.456082	0.417827	0.699404	0.654482	0.148622	0.514844	0.4854	0.754001	0.635081	0.611841	0.383997	0.641888	0.511723	0.625529	0.667934	0.291091	0.629019
MICAL1	370	1.4465e-222	6.58604e-221	0.621053	0.607556	0.577477	0.596596	0.615425	0.613044	0.585142	0.543629	0.518165	0.583176	0.519869	0.605727	0.593906	0.616846	0.593856	0.587611	0.569634	0.580289	0.592092	0.519916	0.611795	0.569241	0.597428	0.590911	0.583699	0.508887	0.530518	0.571981	0.549867	0.61995	0.585985	0.616861
FAM57B	370	9.18178e-139	1.77276e-137	0.62278	0.618028	0.582707	0.629302	0.617618	0.633705	0.62657	0.529174	0.570542	0.607563	0.494765	0.617969	0.619226	0.628443	0.582027	0.602999	0.622111	0.610496	0.594689	0.637288	0.557166	0.598454	0.620678	0.58785	0.620429	0.638249	0.477378	0.63246	0.614435	0.633786	0.574985	0.631493
LDOC1	370	1.00037e-98	1.18743e-97	0.523803	0.454126	0.590686	0.572112	0.54597	0.517489	0.43999	0.483547	0.447355	0.449348	0.577944	0.512415	0.418465	0.575111	0.505376	0.415661	0.457312	0.58999	0.518968	0.589931	0.475657	0.570182	0.55286	0.493008	0.591398	0.591398	0.503546	0.475534	0.532183	0.500736	0.554568	0.481502
ICA1	371	3.05007e-119	4.66222e-118	0.583306	0.59229	0.537957	0.633695	0.601883	0.613065	0.550499	0.499346	0.543836	0.59754	0.47679	0.613348	0.595452	0.632401	0.588412	0.546491	0.559514	0.569813	0.602051	0.583583	0.584403	0.540508	0.58473	0.630544	0.569591	0.624119	0.462498	0.634469	0.589614	0.624118	0.574345	0.636713
RCC1	371	2.07203e-117	3.07693e-116	0.654638	0.671117	0.661524	0.63741	0.564985	0.679386	0.653992	0.632156	0.544083	0.656275	0.595324	0.558075	0.658845	0.663176	0.660896	0.629573	0.624718	0.647638	0.572167	0.654226	0.681736	0.642398	0.678136	0.68866	0.641111	0.638794	0.669398	0.634398	0.618528	0.688091	0.572443	0.706657
UCHL3	371	1.29132e-106	1.69901e-105	0.623339	0.542997	0.56127	0.717883	0.672506	0.678851	0.573292	0.562664	0.588112	0.560772	0.573873	0.542768	0.335631	0.754195	0.729446	0.717953	0.601436	0.476201	0.708657	0.520303	0.722517	0.596029	0.696203	0.732975	0.62868	0.377616	0.590254	0.485314	0.759385	0.453396	0.682357	0.703247
NUP62	372	1.40277e-118	2.12144e-117	0.654557	0.664015	0.634986	0.608974	0.600422	0.701456	0.593857	0.63998	0.521225	0.537656	0.485011	0.601439	0.541955	0.67401	0.689656	0.591556	0.631353	0.657618	0.595754	0.531343	0.618088	0.595023	0.639663	0.651693	0.63678	0.543849	0.598627	0.627794	0.602151	0.728282	0.567899	0.670338
GTF2A2	372	2.59606e-87	2.63355e-86	0.66994	0.479561	0.450881	0.440938	0.673361	0.574351	0.738734	0.535185	0.631621	0.626876	0.495099	0.428651	0.459353	0.444051	0.570159	0.475391	0.646534	0.418788	0.569205	0.553045	0.553536	0.489792	0.818536	0.62531	0.475519	0.680604	0.522504	0.527341	0.811135	0.533885	0.415752	0.527767
FAM127A	372	5.56651e-83	5.29711e-82	0.70759	0.650073	0.543541	0.646773	0.689469	0.643673	0.56702	0.527313	0.43117	0.524883	0.602828	0.699441	0.42721	0.703315	0.610076	0.574443	0.452123	0.489153	0.623783	0.758764	0.787911	0.652272	0.715541	0.66506	0.577901	0.791773	0.56593	0.571112	0.619741	0.400422	0.825955	0.525814
RHNO1	372	9.05596e-60	5.86181e-59	0.57351	0.635439	0.638694	0.652597	0.514939	0.667566	0.666962	0.624332	0.653199	0.603647	0.559347	0.485254	0.56818	0.685104	0.628039	0.570328	0.581073	0.657856	0.637713	0.657337	0.612877	0.64256	0.679511	0.655752	0.684339	0.67677	0.621413	0.656452	0.709724	0.62436	0.548186	0.712606
CCZ1B	373	6.1557e-158	1.44608e-156	0.692339	0.644611	0.651233	0.508387	0.680714	0.677625	0.657691	0.511765	0.50492	0.575443	0.497454	0.628615	0.507483	0.577851	0.564078	0.442348	0.477006	0.665727	0.581874	0.653048	0.703741	0.567844	0.680313	0.710314	0.669173	0.661108	0.548451	0.674413	0.620321	0.622968	0.518177	0.596865
MSH2	373	4.41904e-93	4.87419e-92	0.642445	0.635945	0.592069	0.605829	0.572807	0.65864	0.620155	0.624786	0.553607	0.609782	0.497262	0.561346	0.616747	0.669062	0.596581	0.578413	0.598462	0.612302	0.572097	0.661895	0.624675	0.600476	0.640962	0.645597	0.637587	0.62937	0.550831	0.645522	0.63395	0.660565	0.628246	0.667187
DLGAP1	374	6.49025e-200	2.32149e-198	0.620579	0.582352	0.54571	0.594131	0.61639	0.612341	0.621305	0.504679	0.438677	0.606905	0.542668	0.587435	0.619876	0.618918	0.532409	0.605409	0.527292	0.580464	0.512835	0.625192	0.572376	0.594347	0.596819	0.619678	0.608426	0.625192	0.504306	0.625192	0.509469	0.625192	0.599993	0.625192
MTPN	374	6.45059e-90	6.82248e-89	0.462839	0.253788	0.432977	0.357873	0.522102	0.275684	0.6443	0.469837	0.440129	0.558467	0.550816	0.255576	0.657539	0.520328	0.606683	0.52149	0.522578	0.357015	0.501905	0.729141	0.301221	0.483366	0.826522	0.450438	0.511336	0.670827	0.344059	0.744352	0.811524	0.551207	0.807969	0.795686
CNIH4	374	1.14206e-58	7.23882e-58	0.464059	0.600497	0.651803	0.434721	0.47859	0.535883	0.610983	0.560997	0.508603	0.49649	0.727712	0.468927	0.358578	0.450259	0.449015	0.571796	0.516909	0.543786	0.477478	0.459672	0.68153	0.673364	0.663761	0.558676	0.596371	0.723047	0.789709	0.563472	0.579905	0.573421	0.474682	0.664935
BCAP31	374	3.40332e-49	1.83475e-48	0.640131	0.486887	0.599275	0.627076	0.675839	0.568947	0.693893	0.498726	0.533431	0.561927	0.670401	0.512424	0.434304	0.573827	0.46158	0.539386	0.475785	0.599635	0.563185	0.325716	0.404487	0.582824	0.628805	0.314042	0.704336	0.501092	0.595503	0.470169	0.443225	0.572524	0.759683	0.574618
CORO2A	375	2.19714e-126	3.66832e-125	0.592694	0.603782	0.603014	0.604642	0.593153	0.605211	0.595484	0.552115	0.560468	0.592627	0.590919	0.602103	0.600404	0.606945	0.565949	0.588944	0.566766	0.591454	0.591444	0.59587	0.594672	0.591461	0.60275	0.573019	0.56614	0.606035	0.580066	0.603326	0.582074	0.607527	0.598164	0.599417
CCT3	375	1.28481e-99	1.53874e-98	0.629568	0.603127	0.648594	0.598851	0.610015	0.726453	0.694595	0.565981	0.627376	0.795155	0.488559	0.581161	0.656575	0.64362	0.62088	0.715064	0.669104	0.641107	0.631431	0.684855	0.652221	0.548985	0.65627	0.693217	0.589771	0.612789	0.585607	0.685111	0.578491	0.661285	0.745684	0.757882
ODF2L	375	1.71911e-95	1.95057e-94	0.623236	0.665353	0.524531	0.633466	0.607448	0.678047	0.408564	0.555482	0.417533	0.500045	0.56897	0.665335	0.52487	0.675938	0.670213	0.458791	0.388584	0.551506	0.620977	0.62846	0.444078	0.545715	0.484207	0.341806	0.511847	0.592717	0.401138	0.404322	0.388624	0.686598	0.578231	0.65706
PRKAR2A	375	1.95761e-61	1.30267e-60	0.557433	0.659978	0.63404	0.605924	0.59672	0.677403	0.640923	0.521114	0.390381	0.589216	0.56414	0.648437	0.586293	0.624988	0.664743	0.587553	0.520231	0.646614	0.608406	0.668419	0.684695	0.615068	0.638613	0.666177	0.664817	0.658548	0.587859	0.673396	0.487234	0.756695	0.681845	0.743159
SCARB1	375	9.3336e-51	5.18091e-50	0.588877	0.564996	0.629681	0.535542	0.590742	0.593991	0.616243	0.539693	0.505699	0.474093	0.614014	0.560726	0.571179	0.599098	0.464087	0.451127	0.586127	0.609279	0.534183	0.609765	0.478588	0.584492	0.604245	0.558372	0.660395	0.669126	0.637093	0.629265	0.590826	0.628221	0.581285	0.64878
CYFIP1	376	2.62976e-137	4.9872e-136	0.700724	0.602079	0.659772	0.591058	0.693794	0.6213	0.68806	0.599496	0.564601	0.503003	0.603038	0.585641	0.615185	0.642374	0.578863	0.542292	0.586547	0.659708	0.564335	0.529224	0.707007	0.612996	0.659281	0.572989	0.682223	0.609443	0.710784	0.619799	0.569729	0.666119	0.691071	0.737418
ESPL1	376	9.3064e-90	9.80892e-89	0.561686	0.562093	0.556765	0.554957	0.543993	0.562804	0.549566	0.562677	0.537101	0.541077	0.533243	0.54018	0.546912	0.559468	0.557094	0.552803	0.552127	0.55963	0.546007	0.558254	0.563789	0.561332	0.557968	0.546253	0.55486	0.562569	0.565284	0.541029	0.548237	0.565284	0.560091	0.565284
ADSL	376	9.64636e-77	8.33623e-76	0.674482	0.595053	0.642214	0.584435	0.624588	0.679009	0.651298	0.550449	0.584448	0.721124	0.580907	0.552177	0.627919	0.624415	0.669334	0.619191	0.561645	0.664351	0.637273	0.628324	0.710422	0.604662	0.712718	0.72405	0.660803	0.600591	0.653028	0.643505	0.685325	0.724576	0.648947	0.781848
CNBP	376	7.88593e-34	3.18209e-33	0.125638	0.23853	0.351507	0.136233	0.150863	0.215402	0.396482	0.437023	0.583496	0.485753	0.205188	0.197672	0.29876	0.153034	0.327353	0.473661	0.482073	0.376615	0.247421	0.24136	0.238425	0.211456	0.619165	0.353501	0.381091	0.236245	0.407704	0.238101	0.808746	0.513293	0.341343	0.164935
NET1	377	1.87923e-145	3.90361e-144	0.589882	0.631643	0.618643	0.62846	0.539038	0.636604	0.626598	0.586745	0.521562	0.617472	0.600071	0.6182	0.610701	0.629639	0.62522	0.609247	0.578303	0.609593	0.618152	0.619255	0.609232	0.616261	0.614478	0.617958	0.601702	0.575727	0.619796	0.616178	0.586569	0.615315	0.608231	0.639785
GNAO1	377	9.38063e-139	1.80952e-137	0.593171	0.572379	0.531538	0.589615	0.596976	0.59117	0.568171	0.497341	0.497153	0.524154	0.452985	0.585064	0.588211	0.592446	0.581891	0.537438	0.58485	0.575716	0.585356	0.597566	0.32903	0.556252	0.583468	0.509071	0.588548	0.59831	0.316107	0.593486	0.556011	0.583175	0.566071	0.512107
PHTF2	378	2.57299e-145	5.32399e-144	0.599841	0.69159	0.628265	0.640521	0.558517	0.684733	0.625453	0.566421	0.521462	0.614931	0.585282	0.615831	0.640498	0.616838	0.577452	0.585205	0.587023	0.642973	0.551423	0.658838	0.579964	0.642618	0.592979	0.589939	0.629678	0.645825	0.590694	0.60085	0.539812	0.706299	0.644293	0.674725
CRIP1	378	1.14318e-117	1.7071e-116	0.531179	0.596065	0.609638	0.624387	0.485252	0.603119	0.600782	0.573909	0.433386	0.581575	0.619405	0.593479	0.592786	0.624672	0.601311	0.621288	0.600415	0.613091	0.609815	0.549068	0.621708	0.618608	0.615122	0.621256	0.579846	0.495132	0.620917	0.586341	0.618429	0.609154	0.610508	0.560103
RPL38	378	3.94829e-101	4.80682e-100	0.373872	0.373813	0.394565	0.382786	0.349555	0.176733	0.373866	0.408043	0.0307243	0.232133	0.590928	0.439757	0.0769547	0.176397	0.128507	0.167074	0.428672	0.338038	0.112036	0.231184	0.539027	0.534379	0.85186	0.626456	0.29484	0.201609	0.748114	0.194101	0.781912	0.0251469	0.612556	0.367987
CLSTN1	378	2.38403e-94	2.66817e-93	0.699493	0.56661	0.546112	0.577098	0.716515	0.632287	0.511394	0.589149	0.52154	0.420152	0.510157	0.574633	0.580962	0.633509	0.640494	0.49224	0.612571	0.575099	0.517163	0.772733	0.52284	0.530781	0.624346	0.556764	0.619794	0.774463	0.359297	0.616689	0.488353	0.6741	0.680473	0.687847
COX6B1	378	2.24477e-70	1.74309e-69	0.147821	0.477657	0.401218	0.186666	0.118785	0.451266	0.425945	0.509663	0.290999	0.335871	0.300237	0.507465	0.141232	0.264426	0.25842	0.182715	0.567188	0.299973	0.105112	0.237865	0.262983	0.34436	0.791816	0.376627	0.341183	0.21856	0.320699	0.338308	0.81114	0.122324	0.7342	0.357208
ALG13	378	2.40903e-64	1.70058e-63	0.610475	0.605472	0.65359	0.539392	0.655081	0.66187	0.63631	0.527567	0.490244	0.637388	0.617519	0.627101	0.51424	0.564563	0.600943	0.583265	0.518569	0.655959	0.597568	0.549226	0.660961	0.597522	0.655995	0.644739	0.675026	0.546294	0.635417	0.530274	0.613414	0.625595	0.622275	0.684931
CYC1	378	2.37578e-51	1.33261e-50	0.555241	0.513993	0.628372	0.410122	0.517833	0.615007	0.69884	0.527649	0.678207	0.712895	0.520512	0.423982	0.472884	0.549669	0.582194	0.708503	0.564584	0.594934	0.485601	0.570133	0.706629	0.576114	0.689844	0.75021	0.621346	0.589247	0.579426	0.698077	0.688505	0.600743	0.672765	0.6895
FNBP4	378	3.77066e-23	1.18812e-22	0.550623	0.556309	0.525821	0.410536	0.545053	0.597806	0.469036	0.47715	0.354585	0.398814	0.427302	0.540332	0.474126	0.383588	0.431407	0.488995	0.4685	0.558829	0.411686	0.554058	0.534699	0.44682	0.4706	0.544643	0.561564	0.506782	0.469995	0.490581	0.364289	0.743047	0.257955	0.515921
SPDL1	379	9.28763e-145	1.90517e-143	0.656566	0.657882	0.594387	0.608341	0.590826	0.661176	0.621144	0.622472	0.514589	0.621751	0.570425	0.531298	0.598907	0.642547	0.587199	0.586832	0.583528	0.631515	0.54757	0.650045	0.610917	0.635633	0.646235	0.586006	0.596418	0.630394	0.622866	0.577917	0.630924	0.656644	0.57942	0.635841
CACNB3	379	2.76867e-140	5.43902e-139	0.656463	0.669912	0.642052	0.667207	0.649039	0.65923	0.656653	0.575003	0.593376	0.643213	0.618359	0.650957	0.675937	0.682991	0.635013	0.598793	0.632306	0.655256	0.663782	0.686721	0.609561	0.666327	0.656916	0.606445	0.661059	0.69543	0.581956	0.62189	0.639438	0.685368	0.651415	0.698925
FAM3C	379	2.8637e-59	1.83749e-58	0.537915	0.413684	0.409634	0.472608	0.459641	0.467728	0.5093	0.411578	0.389415	0.593228	0.225477	0.439891	0.519711	0.309243	0.448929	0.370883	0.346399	0.598462	0.396437	0.744192	0.42412	0.151313	0.58022	0.445701	0.636596	0.793837	0.0417642	0.373048	0.400299	0.515178	0.617256	0.71383
RBBP6	379	3.84855e-23	1.2123e-22	0.482753	0.544907	0.605377	0.440841	0.548803	0.569437	0.459846	0.498025	0.400265	0.397647	0.589621	0.547547	0.376537	0.403306	0.539265	0.416886	0.493459	0.638124	0.528989	0.604386	0.373301	0.577276	0.548358	0.447049	0.626579	0.532138	0.619102	0.523039	0.469128	0.749594	0.48879	0.467078
FAF1	380	7.87612e-179	2.30078e-177	0.698485	0.615986	0.633211	0.608759	0.68082	0.633579	0.625545	0.563979	0.564131	0.605521	0.540491	0.532021	0.599824	0.638206	0.638413	0.530563	0.573858	0.63368	0.610092	0.654789	0.589575	0.599991	0.698271	0.617364	0.656505	0.630677	0.567213	0.647758	0.637687	0.669513	0.540487	0.613606
CPXM2	380	4.52359e-173	1.2274e-171	0.586194	0.586429	0.58679	0.58679	0.586582	0.58679	0.58679	0.550426	0.453323	0.58338	0.58679	0.58679	0.586305	0.58679	0.586072	0.58679	0.43005	0.58679	0.58679	0.58679	0.584081	0.58679	0.58679	0.558193	0.58679	0.58679	0.58679	0.556046	0.442921	0.58679	0.58679	0.535864
HSPA12A	380	4.5654e-122	7.2268e-121	0.532287	0.641341	0.626665	0.616234	0.580566	0.660083	0.57488	0.546856	0.508988	0.545821	0.614222	0.640826	0.580504	0.621471	0.604993	0.609124	0.591159	0.599838	0.622077	0.663539	0.630501	0.57824	0.578227	0.652535	0.550398	0.667435	0.52073	0.53128	0.545404	0.656945	0.589368	0.617681
LINC01420	380	6.48046e-101	7.86719e-100	0.71498	0.401592	0.51787	0.581833	0.689393	0.499046	0.594283	0.507602	0.525461	0.498829	0.648618	0.50639	0.323906	0.651406	0.592932	0.470823	0.400419	0.497815	0.612431	0.490319	0.35809	0.576537	0.830607	0.372347	0.589599	0.413816	0.524595	0.393744	0.776751	0.335557	0.648691	0.597178
ZNF292	380	2.73071e-61	1.81092e-60	0.651896	0.593021	0.440661	0.410334	0.671936	0.59735	0.491921	0.483498	0.489303	0.377422	0.353077	0.590251	0.460227	0.43782	0.421038	0.503515	0.582798	0.501473	0.436401	0.579602	0.365844	0.400201	0.498562	0.439727	0.578013	0.441617	0.30069	0.565314	0.399034	0.75054	0.369148	0.499909
SPPL2A	381	2.21146e-163	5.47837e-162	0.704046	0.559772	0.570428	0.53768	0.68802	0.662439	0.635173	0.586861	0.501544	0.468319	0.553213	0.547107	0.465636	0.605586	0.575933	0.427206	0.555539	0.632043	0.527563	0.28268	0.675904	0.526349	0.599599	0.621075	0.621746	0.335781	0.639824	0.330496	0.493603	0.643523	0.530237	0.550001
GRHPR	381	6.20255e-140	1.21402e-138	0.639136	0.703704	0.580564	0.443162	0.508214	0.761773	0.61046	0.512525	0.571982	0.700343	0.474863	0.703096	0.566781	0.633327	0.604783	0.523876	0.53746	0.603881	0.502498	0.65373	0.704337	0.54895	0.750246	0.72148	0.600045	0.611759	0.547783	0.582312	0.674993	0.617909	0.564736	0.488505
RSU1	381	8.12028e-107	1.07103e-105	0.692836	0.653692	0.687508	0.694664	0.681093	0.679667	0.629838	0.50933	0.49581	0.649651	0.700749	0.68181	0.561883	0.744137	0.599997	0.642868	0.527366	0.663117	0.664358	0.503159	0.748109	0.670124	0.722546	0.704016	0.57145	0.463382	0.736046	0.458446	0.612416	0.530813	0.75726	0.66461
SRPK2	381	2.06726e-85	2.03243e-84	0.5996	0.544754	0.594478	0.486426	0.561535	0.661934	0.689017	0.431879	0.563322	0.631603	0.437282	0.552948	0.5645	0.506841	0.653363	0.500276	0.564007	0.6458	0.543293	0.80086	0.250786	0.538982	0.631278	0.482556	0.693466	0.768712	0.247788	0.760101	0.565518	0.691803	0.35173	0.592257
REEP2	381	4.11325e-84	3.98161e-83	0.593858	0.525361	0.567728	0.636381	0.534756	0.623483	0.673776	0.511994	0.519438	0.505798	0.447909	0.532178	0.427033	0.672246	0.506858	0.417054	0.591786	0.530117	0.554464	0.742143	0.463508	0.54534	0.655243	0.561924	0.588714	0.748522	0.461892	0.639583	0.624166	0.494667	0.43083	0.627587
RPS26	381	1.45704e-64	1.03368e-63	0.227935	0.210529	0.225237	0.570208	0.24155	0.16893	0.468177	0.485787	0.119134	0.353905	0.650093	0.269678	0.0949278	0.468133	0.452234	0.418285	0.541645	0.217159	0.373897	0.373214	0.235368	0.64686	0.781215	0.390825	0.0911315	0.271622	0.756106	0.139769	0.810929	0.0753279	0.595979	0.517952
SOGA1	382	1.68765e-120	2.6286e-119	0.665547	0.650675	0.636669	0.615018	0.641738	0.682567	0.631756	0.631536	0.533804	0.569402	0.493278	0.570514	0.578735	0.650294	0.66156	0.608411	0.633644	0.657488	0.506457	0.677627	0.585684	0.621407	0.655719	0.616644	0.653551	0.678915	0.537193	0.631837	0.585614	0.712288	0.633046	0.665951
SERBP1	382	6.3202e-74	5.19083e-73	0.504421	0.60109	0.673115	0.571984	0.423703	0.532799	0.725679	0.589368	0.431921	0.75643	0.628768	0.523646	0.563071	0.635585	0.682689	0.639229	0.598684	0.67364	0.553311	0.627014	0.709445	0.625702	0.745309	0.706036	0.620024	0.548418	0.779256	0.654504	0.608047	0.623736	0.677355	0.793955
PNMA2	382	1.60775e-60	1.05507e-59	0.538258	0.563611	0.528512	0.561313	0.548325	0.542016	0.619653	0.537395	0.557672	0.425839	0.409976	0.488584	0.59373	0.627943	0.513247	0.25044	0.64424	0.559697	0.4508	0.685208	0.2499	0.549115	0.554423	0.431498	0.650684	0.685439	0.348545	0.596241	0.610299	0.627072	0.617658	0.626767
LYRM1	382	2.30838e-43	1.1226e-42	0.56167	0.538182	0.626465	0.594256	0.564807	0.575114	0.630623	0.43515	0.49937	0.605543	0.629956	0.537026	0.530512	0.603769	0.573611	0.466308	0.426239	0.666792	0.606243	0.63849	0.478375	0.608881	0.67123	0.580866	0.665754	0.662648	0.625658	0.546452	0.655624	0.552211	0.439434	0.445469
RPA2	383	1.62643e-195	5.55692e-194	0.765257	0.704292	0.694966	0.641058	0.716746	0.732774	0.723268	0.624354	0.650758	0.702404	0.573373	0.56538	0.719321	0.665279	0.753933	0.645468	0.661039	0.720734	0.680327	0.66689	0.664934	0.641604	0.778968	0.734338	0.686282	0.573647	0.666865	0.711607	0.698499	0.716402	0.696447	0.685777
RTN4	383	1.31016e-176	3.72531e-175	0.841933	0.36074	0.526824	0.597421	0.715299	0.507728	0.666498	0.461424	0.439956	0.711788	0.495434	0.374306	0.46362	0.719635	0.662094	0.640867	0.540914	0.520549	0.715799	0.646218	0.702905	0.649392	0.659372	0.506586	0.638608	0.801019	0.417654	0.673109	0.342733	0.685734	0.683116	0.13489
CSTF3	383	3.38868e-140	6.6387e-139	0.673964	0.625223	0.548199	0.652044	0.575578	0.757363	0.649379	0.611362	0.571423	0.69144	0.537471	0.598516	0.690295	0.661506	0.615786	0.657007	0.526787	0.573518	0.631897	0.752885	0.701609	0.620484	0.596306	0.72589	0.591991	0.750498	0.551533	0.728958	0.677354	0.758714	0.514255	0.707477
CAMK1D	383	3.48562e-119	5.31657e-118	0.62151	0.62387	0.609399	0.595762	0.610404	0.630596	0.617376	0.5354	0.44108	0.561563	0.529872	0.626724	0.621725	0.605697	0.525639	0.558834	0.561555	0.580965	0.583625	0.547779	0.583306	0.591682	0.620908	0.614241	0.619785	0.447199	0.550483	0.546518	0.545165	0.625665	0.568375	0.642089
CTD-3252C9.4	383	9.3535e-37	4.00591e-36	0.523365	0.517889	0.585524	0.43409	0.591426	0.458281	0.309901	0.548841	0.623267	0.363432	0.619544	0.522118	0.478952	0.512089	0.558731	0.536343	0.430759	0.582546	0.526308	0.435803	0.620112	0.517049	0.452679	0.514481	0.533982	0.280908	0.613011	0.384921	0.487945	0.663283	0.579091	0.626468
SLC1A5	384	5.87486e-97	6.78118e-96	0.523204	0.611352	0.628257	0.432979	0.581303	0.560489	0.593361	0.480651	0.396555	0.553564	0.60923	0.607219	0.504462	0.436537	0.548059	0.488457	0.460361	0.598141	0.500752	0.536227	0.616452	0.563773	0.576903	0.61385	0.594105	0.407372	0.628053	0.337914	0.437994	0.619284	0.365902	0.626598
DAAM1	384	6.27724e-89	6.54193e-88	0.598932	0.642787	0.457055	0.553082	0.621142	0.64779	0.476553	0.494448	0.442754	0.469645	0.390592	0.648471	0.469315	0.555182	0.526426	0.544716	0.582366	0.524579	0.582586	0.655019	0.333872	0.482325	0.515414	0.519227	0.549062	0.65283	0.230606	0.496652	0.480761	0.64949	0.534379	0.605691
SH3GL1	384	1.44271e-88	1.4919e-87	0.621921	0.67136	0.706457	0.551846	0.622883	0.636726	0.661887	0.589143	0.580766	0.580395	0.593777	0.582587	0.58951	0.606379	0.645708	0.565225	0.580748	0.683117	0.541498	0.706317	0.656731	0.632968	0.723551	0.604208	0.61396	0.768806	0.70846	0.56966	0.66721	0.724748	0.656627	0.709912
SOD2	384	3.60998e-58	2.27665e-57	0.625096	0.439592	0.466703	0.464577	0.672095	0.370989	0.396409	0.513977	0.431901	0.201297	0.577623	0.496725	0.404141	0.543518	0.583576	0.452829	0.446376	0.613357	0.520944	0.0288654	0.648364	0.507917	0.558477	0.669744	0.684839	0.417181	0.591658	0.124063	0.476467	0.422314	0.591471	0.358028
RBM8A	385	2.06175e-76	1.77099e-75	0.500113	0.645927	0.629501	0.606925	0.440621	0.726809	0.722638	0.57338	0.544433	0.758769	0.675612	0.529576	0.489424	0.705414	0.632948	0.776839	0.588279	0.56803	0.634265	0.670719	0.744957	0.670933	0.803249	0.718356	0.632314	0.618276	0.741523	0.73127	0.788899	0.660211	0.744733	0.702518
CCNB1IP1	386	1.13756e-132	2.03276e-131	0.63788	0.718377	0.703937	0.516147	0.576183	0.601237	0.656172	0.555595	0.585738	0.608679	0.623616	0.687855	0.601655	0.528559	0.616302	0.675347	0.632983	0.668439	0.54941	0.73859	0.59474	0.646127	0.741452	0.670894	0.666214	0.652116	0.6795	0.659227	0.698288	0.505323	0.651818	0.68221
SLC2A6	386	4.50745e-116	6.5836e-115	0.651673	0.578498	0.624347	0.675383	0.650806	0.654571	0.610685	0.552248	0.481496	0.575734	0.538915	0.594782	0.646862	0.690642	0.617776	0.591801	0.528369	0.612396	0.635396	0.420813	0.607596	0.565246	0.584339	0.616708	0.641126	0.629432	0.559061	0.58592	0.475497	0.690363	0.651489	0.591788
UQCRB	386	4.25595e-113	5.99878e-112	0.383095	0.470628	0.478199	0.793615	0.359169	0.431325	0.561284	0.508619	0.363789	0.484277	0.508023	0.545854	0.199364	0.719114	0.480189	0.65745	0.5298	0.346364	0.437244	0.176696	0.356028	0.419196	0.820431	0.556276	0.412484	0.133412	0.448418	0.174957	0.809955	0.0687485	0.81629	0.501575
EPS15	386	3.35372e-109	4.52688e-108	0.640642	0.606915	0.610063	0.547951	0.648515	0.598748	0.580193	0.524976	0.487322	0.48738	0.546644	0.604919	0.512421	0.57943	0.573037	0.474244	0.540873	0.605756	0.541765	0.548353	0.483232	0.566898	0.595949	0.477085	0.62068	0.540088	0.481204	0.520612	0.519379	0.605814	0.500667	0.440392
DRAM2	386	3.38456e-49	1.8251e-48	0.578143	0.636253	0.64219	0.522989	0.586982	0.602669	0.596834	0.482225	0.531807	0.532504	0.54695	0.612604	0.581357	0.538267	0.573343	0.469694	0.479105	0.664832	0.590595	0.357211	0.538103	0.553538	0.654	0.579375	0.673147	0.403788	0.591952	0.493935	0.588251	0.542049	0.553123	0.616132
TP53I11	387	2.22192e-120	3.45319e-119	0.616553	0.629257	0.617703	0.63028	0.621933	0.642639	0.632526	0.589704	0.591015	0.600191	0.599885	0.627533	0.609173	0.639481	0.618653	0.623662	0.616522	0.595897	0.490706	0.553657	0.628569	0.622659	0.632442	0.597936	0.598383	0.607756	0.587724	0.541185	0.6253	0.629548	0.612199	0.644393
MALT1	387	4.76396e-111	6.58445e-110	0.633434	0.66472	0.594754	0.595236	0.659432	0.64157	0.632165	0.546609	0.416972	0.634455	0.584097	0.629689	0.668213	0.568546	0.552851	0.511003	0.459182	0.655109	0.585649	0.585246	0.58739	0.604207	0.603097	0.543676	0.663609	0.533418	0.587629	0.520628	0.502182	0.690095	0.550216	0.649405
CACNG4	387	3.72329e-108	4.98165e-107	0.615171	0.594618	0.540639	0.646595	0.578565	0.621577	0.637943	0.585685	0.543313	0.533465	0.508186	0.57182	0.457031	0.656552	0.607889	0.620804	0.630952	0.616889	0.6221	0.656046	0.612037	0.628776	0.640448	0.641246	0.607655	0.659754	0.537691	0.658423	0.627173	0.610202	0.651635	0.659754
GLRX3	387	3.89687e-93	4.30491e-92	0.48349	0.680147	0.733218	0.701046	0.539835	0.71135	0.749256	0.584003	0.611286	0.744194	0.716109	0.65145	0.662581	0.689619	0.562559	0.741456	0.530822	0.563335	0.704021	0.605541	0.75126	0.716968	0.770412	0.739091	0.582608	0.624773	0.734859	0.625176	0.711214	0.604793	0.686307	0.553073
KCNN4	387	6.28321e-86	6.23474e-85	0.576349	0.557266	0.568853	0.593111	0.603472	0.567162	0.538661	0.555006	0.521018	0.293805	0.554058	0.537397	0.279043	0.602902	0.57587	0.59208	0.488867	0.515738	0.603316	0.38616	0.600026	0.51291	0.538379	0.461722	0.503461	0.529031	0.537922	0.533469	0.46326	0.577041	0.55391	0.607527
HIST2H2AC	387	6.9977e-72	5.56118e-71	0.599166	0.60348	0.54152	0.574392	0.514611	0.606804	0.565801	0.597243	0.472529	0.413004	0.508672	0.512179	0.489973	0.592134	0.52945	0.451186	0.566141	0.577347	0.438802	0.587384	0.575324	0.575068	0.62229	0.581066	0.530873	0.539923	0.588959	0.499877	0.611105	0.58289	0.575415	0.615403
BSG	387	5.24122e-64	3.68283e-63	0.235858	0.51633	0.572509	0.414554	0.238435	0.523224	0.41356	0.459525	0.456719	0.427272	0.318609	0.564511	0.240234	0.347808	0.403383	0.45772	0.520579	0.467499	0.408229	0.772826	0.590989	0.279497	0.495871	0.254461	0.487974	0.799603	0.519245	0.22682	0.286805	0.366956	0.795333	0.652191
PPP1R14C	389	3.93046e-157	9.13287e-156	0.635923	0.591718	0.591738	0.573131	0.633062	0.629594	0.488653	0.564549	0.562974	0.480171	0.450955	0.580347	0.520154	0.620926	0.544508	0.536459	0.505617	0.598819	0.592262	0.649482	0.616264	0.528239	0.629459	0.634495	0.622735	0.634308	0.537225	0.619715	0.580744	0.565617	0.42239	0.636843
POLR2I	389	9.56814e-77	8.27198e-76	0.290138	0.438508	0.481883	0.375245	0.286221	0.451645	0.591928	0.497321	0.316832	0.406951	0.403401	0.40175	0.24121	0.391783	0.380177	0.39468	0.526806	0.497587	0.24631	0.653796	0.291239	0.431973	0.790538	0.508401	0.507967	0.623896	0.440566	0.566115	0.804588	0.298411	0.573257	0.429405
RABAC1	389	5.00908e-21	1.49684e-20	0.324958	0.525718	0.494082	0.30397	0.472097	0.418744	0.395508	0.375127	0.398254	0.262157	0.386235	0.627974	0.0741592	0.101182	0.269518	0.414514	0.428194	0.444101	0.318266	0.378029	0.361632	0.333089	0.581472	0.268801	0.490442	0.442249	0.312049	0.065265	0.538187	0.310141	0.82408	0.363144
DERA	390	2.46436e-121	3.88368e-120	0.679438	0.687164	0.668594	0.692729	0.634536	0.719536	0.650003	0.623438	0.659093	0.66672	0.636598	0.631162	0.624983	0.745963	0.678421	0.698737	0.598748	0.647947	0.645331	0.591993	0.707229	0.684044	0.727737	0.664804	0.638479	0.602156	0.70462	0.577026	0.726101	0.677355	0.683628	0.722396
SNRNP40	390	3.14278e-120	4.8631e-119	0.560203	0.692801	0.668507	0.632422	0.550227	0.738755	0.656097	0.580056	0.595784	0.690802	0.553045	0.580971	0.732407	0.642858	0.737146	0.623051	0.611985	0.690946	0.608649	0.688474	0.66191	0.602487	0.679102	0.680594	0.691022	0.673447	0.615779	0.656564	0.640609	0.73983	0.5523	0.647192
SVBP	390	5.32134e-103	6.64125e-102	0.689412	0.717814	0.645996	0.642584	0.631515	0.716198	0.631659	0.568295	0.568561	0.627776	0.662076	0.690277	0.491581	0.744356	0.748946	0.575214	0.515502	0.627401	0.697043	0.624816	0.717497	0.673461	0.799339	0.725549	0.65961	0.58383	0.676443	0.635119	0.773327	0.581972	0.664454	0.603205
PDCD2	390	2.32843e-98	2.75007e-97	0.703766	0.51953	0.585688	0.575059	0.715343	0.612341	0.549543	0.499372	0.546089	0.630963	0.579993	0.503745	0.521922	0.637898	0.668219	0.710068	0.460276	0.629903	0.675012	0.552308	0.739018	0.576065	0.725357	0.73389	0.611336	0.518798	0.599056	0.619466	0.644538	0.59462	0.622952	0.656877
PPIF	390	2.44411e-65	1.75316e-64	0.598792	0.602933	0.658288	0.622888	0.523026	0.642328	0.636606	0.635789	0.554983	0.649845	0.610278	0.451685	0.623859	0.687683	0.597504	0.611857	0.576209	0.588543	0.620577	0.304603	0.682533	0.650242	0.67317	0.696909	0.62386	0.417221	0.640617	0.495619	0.61739	0.70103	0.592001	0.517899
SLC3A2	390	9.24198e-23	2.88149e-22	0.505794	0.421434	0.503656	0.28498	0.540136	0.408488	0.484427	0.32386	0.244826	0.390533	0.383282	0.41165	0.272379	0.208074	0.291907	0.407922	0.419927	0.539019	0.492804	0.313799	0.393288	0.340953	0.385539	0.405476	0.546099	0.451446	0.48288	0.381524	0.208741	0.749804	0.0137426	0.309303
SNRPD2	391	1.12747e-99	1.35183e-98	0.406649	0.476367	0.60627	0.521837	0.433399	0.448904	0.565321	0.451566	0.342895	0.317288	0.486474	0.476624	0.277905	0.324072	0.575149	0.698189	0.559175	0.582167	0.339954	0.57761	0.469508	0.428333	0.844774	0.53381	0.459299	0.473723	0.671459	0.4103	0.797066	0.0603912	0.821054	0.43922
MIR4435-2HG	391	8.44155e-64	5.90439e-63	0.540895	0.41822	0.551352	0.42386	0.550402	0.402037	0.611053	0.5981	0.269	0.333522	0.600141	0.399432	0.194184	0.610543	0.424339	0.393721	0.531927	0.580805	0.452652	0.736337	0.64759	0.475064	0.680486	0.585765	0.545362	0.575222	0.69943	0.451624	0.667369	0.403682	0.587155	0.779453
TSPAN5	392	1.50717e-127	2.54018e-126	0.683164	0.294652	0.326766	0.40365	0.620864	0.487968	0.399035	0.565294	0.42783	0.465605	0.312284	0.293815	0.393186	0.622042	0.458047	0.493748	0.554706	0.418596	0.317602	0.740084	0.478336	0.397651	0.60475	0.49555	0.465706	0.731569	0.325415	0.32023	0.563879	0.644823	0.509436	0.253352
RBM25	392	2.23587e-121	3.5262e-120	0.582588	0.698113	0.513627	0.534696	0.532294	0.764581	0.509105	0.555741	0.540899	0.436439	0.502493	0.660251	0.477957	0.523525	0.527034	0.649832	0.69006	0.557931	0.462752	0.558507	0.487196	0.554555	0.547506	0.505276	0.506396	0.453151	0.484666	0.637915	0.582219	0.638824	0.587439	0.685894
NDUFA12	392	2.41171e-78	2.14225e-77	0.63091	0.556706	0.483026	0.487954	0.584739	0.63945	0.620738	0.53305	0.618902	0.606898	0.541102	0.536057	0.567447	0.57766	0.597224	0.497738	0.598605	0.467846	0.490394	0.481029	0.430011	0.574259	0.801279	0.619004	0.509217	0.277755	0.489392	0.653621	0.807266	0.493431	0.581496	0.680023
MZT1	392	5.69543e-76	4.86286e-75	0.680936	0.664662	0.628666	0.713053	0.610337	0.658586	0.625175	0.652521	0.655325	0.673774	0.559256	0.40789	0.613823	0.651485	0.712251	0.707324	0.574591	0.708965	0.717197	0.6491	0.774942	0.653177	0.760995	0.780119	0.654529	0.606064	0.663977	0.629281	0.720458	0.549757	0.732975	0.711474
RCC2	393	1.14572e-133	2.07337e-132	0.669124	0.68088	0.625846	0.615374	0.611111	0.705976	0.57406	0.636272	0.529745	0.585453	0.548861	0.653241	0.655535	0.649085	0.683315	0.558053	0.599859	0.687088	0.565587	0.619081	0.65501	0.610525	0.658564	0.498822	0.632318	0.650565	0.623484	0.637087	0.55323	0.722235	0.548753	0.731027
ACAP3	396	1.98312e-137	3.76423e-136	0.607582	0.679611	0.60434	0.63078	0.573702	0.719275	0.486396	0.54407	0.5221	0.58808	0.346543	0.663571	0.67508	0.659827	0.680947	0.499329	0.602587	0.651715	0.459714	0.710463	0.489569	0.508431	0.509615	0.526816	0.592618	0.714517	0.396596	0.669479	0.526409	0.7302	0.508613	0.645278
ARL6IP6	396	1.14798e-82	1.08565e-81	0.683978	0.675358	0.66786	0.450561	0.650443	0.626267	0.531805	0.65259	0.612194	0.594878	0.547359	0.50137	0.636533	0.523351	0.602912	0.536807	0.568604	0.69792	0.497652	0.649615	0.682458	0.633907	0.684815	0.640711	0.688322	0.667101	0.644572	0.620455	0.616795	0.663315	0.616085	0.614999
RPS28	396	8.32288e-82	7.79845e-81	0.190522	0.36443	0.361693	0.298496	0.18211	0.190508	0.352228	0.431528	0.0467374	0.183202	0.448315	0.464516	0.0386355	0.107818	0.141396	0.130947	0.586733	0.254292	0.0208044	0.158551	0.321844	0.363462	0.818026	0.446363	0.20007	0.110785	0.654108	0.0951998	0.80833	0.0308509	0.601309	0.498164
SLC16A7	398	2.38394e-126	3.97088e-125	0.595743	0.598499	0.556879	0.603291	0.60046	0.59842	0.575976	0.53319	0.495057	0.592733	0.576672	0.588591	0.599671	0.603687	0.573476	0.55881	0.566184	0.570227	0.585198	0.573798	0.537606	0.593854	0.581727	0.577659	0.581521	0.588624	0.575188	0.417715	0.553239	0.599465	0.593995	0.577625
KPNB1	398	1.46694e-70	1.14158e-69	0.707556	0.642785	0.587537	0.646638	0.67662	0.682244	0.647778	0.66617	0.598447	0.661715	0.590671	0.517238	0.605878	0.662246	0.627749	0.674837	0.647591	0.603378	0.584328	0.659046	0.714276	0.653805	0.676906	0.73719	0.499283	0.655751	0.66434	0.735906	0.551572	0.76777	0.797912	0.690151
ADAP1	399	8.64998e-151	1.89837e-149	0.59243	0.59516	0.593389	0.588226	0.594709	0.595679	0.590238	0.539235	0.53509	0.567614	0.586107	0.595487	0.57739	0.596006	0.585757	0.576834	0.564483	0.593554	0.594544	0.485756	0.57308	0.587599	0.591209	0.592256	0.59335	0.56163	0.583438	0.583936	0.575063	0.577036	0.550856	0.568226
HYLS1	399	7.10265e-114	1.01316e-112	0.592736	0.582136	0.56927	0.618832	0.516465	0.607221	0.595025	0.585123	0.560374	0.575038	0.548406	0.527577	0.579685	0.618407	0.618567	0.600094	0.571907	0.588888	0.619048	0.593513	0.603493	0.599508	0.592689	0.606877	0.581371	0.563981	0.574462	0.521787	0.579615	0.619048	0.605424	0.601135
EEF1E1	399	7.10667e-73	5.73529e-72	0.630926	0.597453	0.63954	0.578762	0.602065	0.705112	0.670493	0.552747	0.542402	0.695139	0.601169	0.531972	0.534108	0.658172	0.641968	0.759104	0.501354	0.660528	0.662138	0.697663	0.724251	0.58482	0.739194	0.77901	0.62552	0.661193	0.581396	0.655791	0.714501	0.715344	0.540588	0.688211
REPIN1	399	4.00355e-34	1.62224e-33	0.56814	0.561089	0.627529	0.560985	0.551127	0.618415	0.604016	0.52211	0.516071	0.579057	0.420696	0.577315	0.666521	0.566116	0.58393	0.487301	0.54284	0.669728	0.554777	0.645489	0.349216	0.510279	0.617546	0.398787	0.636196	0.575521	0.578486	0.71639	0.584214	0.751077	0.26441	0.641464
MYEF2	400	3.98171e-148	8.51105e-147	0.70672	0.65518	0.553675	0.610866	0.63482	0.671749	0.638896	0.574212	0.479374	0.492828	0.464556	0.575666	0.64357	0.657966	0.432354	0.519145	0.604264	0.628795	0.40119	0.75218	0.523082	0.548392	0.585968	0.498794	0.599071	0.730337	0.455402	0.7472	0.498239	0.613999	0.438483	0.660314
RBFOX2	400	2.76586e-110	3.7812e-109	0.683174	0.633661	0.451943	0.553115	0.680375	0.67206	0.513644	0.5376	0.498631	0.589516	0.426976	0.620716	0.514685	0.621774	0.604206	0.460959	0.559575	0.506727	0.506038	0.732165	0.408238	0.515362	0.587546	0.455199	0.551005	0.749711	0.129425	0.452518	0.564273	0.721214	0.510049	0.662826
SREBF2	400	3.18258e-95	3.60153e-94	0.65025	0.63153	0.643854	0.585293	0.621883	0.665398	0.603772	0.549629	0.475447	0.601261	0.608267	0.634709	0.596639	0.676537	0.61804	0.565816	0.587804	0.653042	0.559003	0.677298	0.646267	0.655416	0.63903	0.589094	0.661708	0.63224	0.648101	0.538848	0.560395	0.660028	0.57995	0.620974
ARHGEF2	400	2.05568e-93	2.27918e-92	0.656628	0.682495	0.58133	0.294846	0.658143	0.590424	0.494712	0.413873	0.397662	0.508392	0.566293	0.657505	0.610245	0.336656	0.485761	0.424424	0.484346	0.630791	0.47896	0.658561	0.620476	0.513898	0.537422	0.645019	0.588917	0.671504	0.532143	0.590561	0.365339	0.743762	0.268954	0.539665
ZNF714	400	1.68162e-92	1.84151e-91	0.637938	0.652267	0.60407	0.596701	0.571947	0.670757	0.670935	0.618723	0.576655	0.596942	0.52919	0.549158	0.623833	0.60645	0.620277	0.586962	0.649768	0.637163	0.530717	0.684134	0.5579	0.65124	0.599339	0.621493	0.626506	0.668505	0.598936	0.693409	0.616256	0.684208	0.463847	0.700357
UBE2D1	400	3.93211e-74	3.24194e-73	0.561305	0.633686	0.595405	0.61877	0.585345	0.663066	0.604899	0.518682	0.468534	0.600079	0.582121	0.662508	0.551684	0.661778	0.559317	0.628244	0.509227	0.556577	0.64478	0.330011	0.605314	0.599548	0.670642	0.631304	0.583768	0.370312	0.531971	0.48339	0.607499	0.670383	0.616378	0.451327
LAMTOR5	400	2.03332e-71	1.60515e-70	0.219741	0.479037	0.601172	0.450114	0.37241	0.502386	0.682407	0.336694	0.383337	0.55238	0.683718	0.615227	0.38109	0.308181	0.351054	0.422374	0.286723	0.50145	0.520647	0.562848	0.273217	0.516888	0.795516	0.487132	0.650466	0.653377	0.608104	0.512013	0.807407	0.347534	0.731951	0.491369
VAT1	400	4.65475e-63	3.20844e-62	0.586384	0.593812	0.668045	0.65184	0.606703	0.566322	0.675058	0.468521	0.436664	0.591197	0.693587	0.629354	0.584589	0.645056	0.614169	0.481691	0.48093	0.610575	0.677482	0.594278	0.681288	0.714919	0.738404	0.611153	0.576143	0.753611	0.610145	0.657723	0.607293	0.635032	0.607911	0.448749
PLEKHA1	401	3.54614e-113	5.00161e-112	0.606175	0.649707	0.624404	0.598044	0.599097	0.644797	0.593263	0.51996	0.438668	0.536945	0.599358	0.643888	0.624577	0.546963	0.588578	0.524361	0.499118	0.615286	0.617158	0.59034	0.497993	0.591185	0.5948	0.51105	0.567725	0.565655	0.54665	0.383601	0.481323	0.668031	0.585756	0.384298
BRIX1	401	7.3819e-48	3.88546e-47	0.564327	0.594373	0.615401	0.466582	0.582586	0.660288	0.613769	0.541831	0.549983	0.630591	0.506669	0.493123	0.585831	0.55802	0.51214	0.595253	0.541366	0.621018	0.514137	0.67732	0.517031	0.518877	0.624966	0.602903	0.590103	0.652908	0.600914	0.633173	0.655211	0.753923	0.320478	0.609883
RPP25	402	7.88476e-141	1.55467e-139	0.598646	0.620354	0.608545	0.618751	0.614609	0.622908	0.614312	0.574081	0.581075	0.61073	0.595641	0.607211	0.624239	0.623485	0.589286	0.604272	0.602911	0.576957	0.621708	0.507595	0.615826	0.609602	0.61654	0.604704	0.569683	0.472311	0.567041	0.551842	0.612042	0.621583	0.62596	0.464982
SEPT3	402	1.58774e-109	2.15816e-108	0.571804	0.630386	0.581269	0.627502	0.580856	0.628035	0.639032	0.540264	0.511037	0.623351	0.519443	0.617144	0.635468	0.636134	0.611747	0.584351	0.621847	0.595009	0.636808	0.640095	0.562779	0.621044	0.625561	0.642051	0.617541	0.648629	0.43637	0.648452	0.617071	0.6379	0.593885	0.642506
RAB3B	402	6.42844e-101	7.80847e-100	0.589729	0.608166	0.576446	0.601108	0.611803	0.611073	0.600093	0.537494	0.530399	0.558722	0.547371	0.609964	0.51769	0.607939	0.596122	0.56335	0.587737	0.520266	0.614549	0.61818	0.541232	0.602588	0.574357	0.600674	0.598447	0.614094	0.459985	0.28813	0.586457	0.576445	0.58091	0.610742
CPNE2	402	1.49491e-81	1.39216e-80	0.567172	0.542845	0.616709	0.482477	0.266806	0.681493	0.639732	0.545505	0.585327	0.653699	0.42617	0.495315	0.606992	0.690624	0.580188	0.433212	0.55901	0.475747	0.484932	0.68998	0.501554	0.605674	0.696494	0.597112	0.626604	0.747459	0.533617	0.698706	0.643761	0.64999	0.557174	0.558333
EGLN1	402	1.65924e-28	5.94385e-28	0.544496	0.592949	0.603608	0.543861	0.592167	0.579907	0.583162	0.49395	0.548204	0.550716	0.524855	0.592732	0.579086	0.544371	0.500044	0.472728	0.522924	0.602651	0.531069	0.558774	0.452316	0.43455	0.606488	0.488223	0.670407	0.5118	0.407802	0.477355	0.631486	0.682586	0.554495	0.472051
CCDC34	403	1.67366e-117	2.48881e-116	0.56449	0.697047	0.629203	0.604515	0.315876	0.727549	0.610089	0.650246	0.541157	0.499513	0.603696	0.437997	0.49006	0.631024	0.662154	0.613297	0.557789	0.64131	0.512357	0.742338	0.709226	0.666239	0.711154	0.747206	0.606536	0.734686	0.65561	0.717024	0.738962	0.466619	0.548067	0.76305
POLR3K	403	2.60109e-114	3.73529e-113	0.689309	0.633386	0.682238	0.616833	0.592617	0.742852	0.701249	0.588782	0.661682	0.725313	0.673289	0.547967	0.578482	0.728718	0.648508	0.626515	0.562766	0.633715	0.653188	0.649588	0.640371	0.685189	0.810624	0.724494	0.597517	0.608617	0.599196	0.755156	0.766031	0.691926	0.774203	0.77862
CD151	403	1.5361e-81	1.4299e-80	0.661417	0.259968	0.420233	0.240943	0.553988	0.405956	0.471636	0.613361	0.5325	0.429303	0.472084	0.238154	0.200248	0.575364	0.358999	0.482375	0.476743	0.471985	0.247217	0.537174	0.798805	0.412607	0.581767	0.486854	0.488746	0.682412	0.649446	0.141523	0.446995	0.44621	0.697882	0.670754
BAG1	403	3.05935e-80	2.80143e-79	0.628995	0.701404	0.533026	0.654842	0.612617	0.637212	0.63703	0.5146	0.51479	0.634889	0.478548	0.700292	0.587964	0.651207	0.686813	0.637574	0.59756	0.635684	0.666066	0.423677	0.618688	0.485966	0.763842	0.725518	0.646842	0.515423	0.436296	0.546559	0.70343	0.53323	0.437651	0.562681
CAP1	403	9.83392e-71	7.67801e-70	0.634201	0.655963	0.684487	0.535245	0.6174	0.657554	0.678285	0.558304	0.554339	0.673379	0.652672	0.659267	0.61224	0.647028	0.764215	0.628473	0.53918	0.666816	0.659414	0.23862	0.703588	0.653626	0.716106	0.654573	0.558618	0.171387	0.709511	0.51796	0.594779	0.672274	0.717376	0.410216
TXLNG	404	9.24678e-115	1.33236e-113	0.679209	0.644473	0.642511	0.544631	0.681931	0.678075	0.65949	0.516577	0.481753	0.61889	0.611629	0.651946	0.637056	0.558305	0.592235	0.521389	0.578976	0.658317	0.610319	0.688063	0.41321	0.636576	0.672306	0.613294	0.660088	0.690302	0.62609	0.644975	0.601701	0.736382	0.503877	0.587649
SAP18	404	1.3474e-62	9.20717e-62	0.426343	0.366447	0.389232	0.647051	0.430694	0.389517	0.491422	0.430211	0.567178	0.467469	0.443955	0.376309	0.253577	0.613489	0.701159	0.754044	0.414862	0.38773	0.720146	0.296408	0.628515	0.344259	0.774946	0.697779	0.449084	0.334447	0.341421	0.378897	0.806208	0.282481	0.625357	0.399542
TUFM	404	3.45729e-40	1.58257e-39	0.596954	0.319354	0.664237	0.480756	0.498244	0.608051	0.437671	0.56706	0.671375	0.572365	0.338186	0.318601	0.336823	0.527927	0.421514	0.478646	0.612113	0.700435	0.449635	0.481826	0.59249	0.404746	0.58769	0.535487	0.698773	0.451299	0.452131	0.509074	0.582645	0.416857	0.681232	0.627001
SRSF11	404	1.0328e-36	4.41705e-36	0.58274	0.656616	0.529911	0.586879	0.640894	0.659128	0.572628	0.539745	0.524005	0.496167	0.518991	0.607868	0.559867	0.517635	0.653074	0.507989	0.58331	0.601855	0.583077	0.630757	0.433455	0.507428	0.472745	0.463884	0.581937	0.590451	0.448055	0.67271	0.451369	0.766535	0.397703	0.557747
HTATIP2	405	1.93403e-113	2.74962e-112	0.50893	0.465342	0.53873	0.630696	0.485113	0.578714	0.491305	0.486882	0.443196	0.625974	0.509785	0.491353	0.628882	0.630878	0.629283	0.63282	0.419145	0.518456	0.632442	0.373118	0.614351	0.52308	0.584073	0.574152	0.557655	0.429805	0.542895	0.350668	0.54213	0.601087	0.61923	0.437996
CTTNBP2	405	5.31971e-111	7.34306e-110	0.597195	0.586332	0.551405	0.519456	0.603557	0.58889	0.489227	0.515447	0.475602	0.441036	0.425367	0.577792	0.523823	0.549107	0.507366	0.506526	0.54986	0.535698	0.491845	0.568786	0.47453	0.494357	0.551085	0.548662	0.523226	0.517223	0.420052	0.581033	0.544172	0.601195	0.511155	0.33539
TCEA2	405	4.98507e-62	3.36233e-61	0.491344	0.448749	0.487131	0.438273	0.42927	0.541442	0.571495	0.536262	0.519085	0.313894	0.314572	0.478704	0.175659	0.520652	0.469367	0.401976	0.513219	0.502577	0.540596	0.741169	0.358686	0.331636	0.593391	0.469422	0.611123	0.770939	0.246865	0.628685	0.684079	0.462537	0.550106	0.625452
CEP170	405	4.83153e-49	2.59619e-48	0.602012	0.601214	0.499011	0.575572	0.570152	0.645966	0.614738	0.530506	0.485736	0.59074	0.385517	0.607243	0.568095	0.690899	0.564987	0.477064	0.641831	0.517752	0.540944	0.586344	0.504728	0.514891	0.581878	0.529291	0.497302	0.589961	0.338533	0.457476	0.503367	0.754299	0.452107	0.462561
SMARCA4	406	1.37983e-132	2.46156e-131	0.671596	0.654181	0.619957	0.599499	0.561518	0.767993	0.626947	0.615665	0.592773	0.605131	0.368555	0.603951	0.625106	0.736209	0.698988	0.675982	0.678033	0.674121	0.524374	0.77817	0.633341	0.564736	0.689931	0.643763	0.588172	0.740737	0.479106	0.77198	0.619029	0.758618	0.638029	0.699914
CCDC18	406	1.3698e-111	1.90062e-110	0.583216	0.627156	0.56114	0.623548	0.495413	0.635009	0.561677	0.603449	0.520818	0.596127	0.529607	0.531209	0.564421	0.624713	0.601232	0.584191	0.594755	0.585077	0.596057	0.606467	0.60356	0.610052	0.569204	0.614926	0.576522	0.572604	0.616741	0.596788	0.57806	0.61155	0.52701	0.62665
GLIS3	406	3.01653e-96	3.44649e-95	0.646085	0.641938	0.576249	0.567332	0.627415	0.656681	0.402107	0.564809	0.439671	0.482908	0.548528	0.651274	0.520639	0.612121	0.600449	0.46418	0.546896	0.619341	0.516209	0.618134	0.684996	0.519738	0.599458	0.659164	0.555093	0.648709	0.655195	0.373187	0.520175	0.681625	0.580947	0.689734
LZIC	406	9.50165e-84	9.13956e-83	0.672627	0.631092	0.6553	0.606902	0.69876	0.645291	0.668284	0.508904	0.447563	0.616127	0.608133	0.604112	0.60678	0.570359	0.627786	0.474405	0.513502	0.665638	0.580053	0.665786	0.584842	0.596951	0.739719	0.638633	0.649748	0.625972	0.600629	0.61146	0.673504	0.65933	0.562322	0.613085
NIPBL	406	6.43413e-58	4.03863e-57	0.613161	0.592278	0.517997	0.496314	0.59844	0.65907	0.582179	0.545577	0.403244	0.521935	0.549206	0.571697	0.541213	0.549236	0.557345	0.510485	0.576698	0.60663	0.495721	0.572185	0.450942	0.617227	0.582747	0.434807	0.601313	0.509595	0.590451	0.540272	0.498492	0.74062	0.403436	0.618241
MFHAS1	407	2.15645e-122	3.43136e-121	0.640725	0.639564	0.59848	0.639987	0.643688	0.646089	0.648081	0.580059	0.432711	0.575153	0.591615	0.626487	0.566493	0.65762	0.604296	0.597945	0.58232	0.647391	0.615442	0.628811	0.58441	0.627598	0.624987	0.613114	0.637419	0.658232	0.610766	0.636978	0.497682	0.666516	0.540579	0.636947
RPF1	407	2.55005e-116	3.73227e-115	0.550934	0.672248	0.602781	0.52736	0.53751	0.702949	0.615022	0.509556	0.456583	0.569861	0.566372	0.67074	0.496678	0.587304	0.561095	0.538037	0.48552	0.606011	0.568259	0.606597	0.571601	0.574777	0.644957	0.62597	0.61545	0.608904	0.595805	0.556346	0.580317	0.632067	0.417727	0.575672
SCARA3	408	9.79424e-213	3.99897e-211	0.669806	0.580541	0.439138	0.633398	0.625213	0.662293	0.534572	0.59757	0.572452	0.611713	0.558877	0.511243	0.564915	0.675835	0.625225	0.515342	0.611527	0.593177	0.552019	0.683136	0.638524	0.661466	0.637651	0.664075	0.591573	0.68286	0.568935	0.603952	0.616205	0.612592	0.642382	0.634994
CMC2	408	1.80833e-97	2.10666e-96	0.656249	0.675148	0.697884	0.738324	0.622147	0.736444	0.677459	0.646841	0.621608	0.715146	0.655844	0.453612	0.662572	0.785571	0.685845	0.695905	0.582982	0.688259	0.665623	0.696507	0.566823	0.735794	0.763409	0.585423	0.658676	0.659452	0.672144	0.699542	0.731764	0.641026	0.760771	0.723398
PLK4	408	6.2745e-81	5.79774e-80	0.560707	0.559832	0.547541	0.53465	0.531403	0.562183	0.536648	0.561639	0.533412	0.539534	0.501536	0.505923	0.536106	0.563518	0.55508	0.543089	0.549371	0.554615	0.50335	0.551775	0.562114	0.553709	0.543566	0.559089	0.550058	0.544341	0.553918	0.54649	0.542121	0.561718	0.521944	0.555833
CDK16	408	2.79808e-74	2.3168e-73	0.571664	0.648866	0.663223	0.617972	0.618554	0.686624	0.687143	0.551031	0.433929	0.432431	0.642454	0.565601	0.516159	0.681906	0.558992	0.50301	0.435748	0.601728	0.605644	0.757635	0.536615	0.68515	0.698985	0.525829	0.653079	0.768497	0.691453	0.674033	0.551778	0.65651	0.661281	0.694238
USP14	408	4.42271e-65	3.16179e-64	0.57483	0.603011	0.604698	0.608918	0.584611	0.685155	0.643913	0.553747	0.456759	0.710384	0.601807	0.566304	0.718176	0.599787	0.605142	0.681505	0.549046	0.638636	0.599735	0.630123	0.612099	0.612634	0.624687	0.622513	0.60967	0.56246	0.598867	0.640788	0.477436	0.754149	0.597414	0.527767
SS18L2	408	2.7686e-64	1.95246e-63	0.536988	0.664952	0.683348	0.657258	0.574634	0.675995	0.633902	0.531923	0.561703	0.626697	0.603339	0.616246	0.559467	0.6651	0.688852	0.647741	0.46789	0.671481	0.680473	0.639793	0.722605	0.617465	0.752723	0.776539	0.672807	0.638751	0.613703	0.633515	0.719367	0.752468	0.737455	0.559674
NQO1	409	2.68248e-187	8.48617e-186	0.719006	0.524225	0.695381	0.593182	0.653038	0.702725	0.668877	0.54545	0.525934	0.614311	0.675578	0.533577	0.551507	0.694626	0.582355	0.576207	0.45103	0.668778	0.657998	0.555203	0.682686	0.634647	0.730412	0.497677	0.6465	0.714065	0.716352	0.378055	0.617137	0.501015	0.694079	0.286027
UTP11L	409	3.00744e-135	5.58929e-134	0.507004	0.654962	0.610445	0.582512	0.503817	0.753038	0.671115	0.579472	0.526383	0.685579	0.580154	0.622555	0.586043	0.631195	0.684953	0.681581	0.576059	0.608832	0.621981	0.671149	0.648939	0.610894	0.705088	0.694643	0.638676	0.659444	0.604565	0.582676	0.683573	0.716101	0.504837	0.650368
CISD1	409	9.55332e-122	1.51e-120	0.636755	0.654168	0.485497	0.731662	0.629874	0.759881	0.660566	0.571931	0.595181	0.738608	0.61629	0.678845	0.643511	0.792997	0.610663	0.595387	0.642537	0.32688	0.683201	0.671586	0.458801	0.640181	0.726851	0.560916	0.556232	0.646185	0.45204	0.648485	0.715447	0.572524	0.76719	0.466792
GCSH	409	6.46725e-83	6.14604e-82	0.514818	0.380679	0.5308	0.554738	0.489841	0.640292	0.471701	0.501019	0.611934	0.553662	0.427134	0.409629	0.425484	0.59482	0.592025	0.585098	0.497304	0.614058	0.507863	0.798911	0.676252	0.493754	0.750073	0.703066	0.538109	0.785749	0.605473	0.729876	0.740278	0.290731	0.784343	0.592882
CDKN1B	409	5.11811e-74	4.21489e-73	0.625384	0.632151	0.654405	0.614362	0.613705	0.624	0.634336	0.503203	0.453873	0.580961	0.431232	0.600519	0.590498	0.604352	0.57161	0.475302	0.598557	0.660746	0.580546	0.608829	0.509525	0.510832	0.641826	0.590921	0.663022	0.625964	0.486079	0.593748	0.591379	0.71275	0.428773	0.276263
C11orf24	410	9.6051e-106	1.25065e-104	0.383628	0.692934	0.694203	0.598396	0.548384	0.6867	0.635358	0.536876	0.485476	0.601377	0.667092	0.635369	0.505427	0.572275	0.59603	0.593598	0.437064	0.673822	0.662578	0.718451	0.72479	0.580738	0.661087	0.696342	0.638913	0.711105	0.684852	0.535426	0.645433	0.615771	0.661757	0.55884
SCAND1	410	9.01244e-89	9.34685e-88	0.495076	0.411702	0.58077	0.543447	0.577935	0.556609	0.597307	0.5475	0.496491	0.531341	0.50403	0.521425	0.21021	0.587442	0.470654	0.564094	0.516139	0.533925	0.569238	0.501912	0.472362	0.448181	0.821142	0.607413	0.558379	0.608894	0.485272	0.626089	0.802813	0.726247	0.594689	0.647843
LARP6	410	2.66068e-67	1.96663e-66	0.503902	0.535161	0.578721	0.356889	0.59502	0.496557	0.652773	0.411389	0.407633	0.417199	0.622312	0.565163	0.381309	0.311609	0.387797	0.224975	0.42684	0.526824	0.553615	0.721904	0.47788	0.53602	0.619135	0.485903	0.656177	0.744589	0.527952	0.16041	0.552021	0.462108	0.176359	0.0801114
STARD3NL	410	1.30355e-66	9.51334e-66	0.594133	0.416894	0.652732	0.682786	0.584648	0.494752	0.615651	0.446927	0.545685	0.69886	0.610657	0.40366	0.675099	0.736898	0.652031	0.763115	0.47903	0.64355	0.682614	0.717183	0.526197	0.686401	0.761165	0.66947	0.654493	0.75628	0.558624	0.771545	0.733927	0.642363	0.779808	0.562889
TRMT112	410	1.91342e-66	1.39309e-65	0.35748	0.381732	0.531291	0.669004	0.511666	0.415691	0.498594	0.365561	0.473439	0.375694	0.591269	0.437577	0.213499	0.435371	0.447562	0.530551	0.342918	0.487048	0.673107	0.49044	0.517268	0.386669	0.78214	0.612321	0.514896	0.478095	0.629162	0.395838	0.781293	0.272018	0.817863	0.354474
RPAIN	410	3.58597e-64	2.52722e-63	0.593841	0.533648	0.459816	0.501429	0.54831	0.603719	0.606199	0.446236	0.508929	0.602639	0.353944	0.515602	0.485231	0.429527	0.593899	0.469678	0.481169	0.499207	0.633174	0.728785	0.638646	0.466903	0.677815	0.789699	0.531563	0.763904	0.308908	0.741911	0.694377	0.684353	0.558417	0.557825
ETV5	410	3.3299e-60	2.17319e-59	0.648327	0.557814	0.591345	0.584083	0.485957	0.66837	0.607884	0.581294	0.589368	0.641859	0.416446	0.531511	0.660093	0.699503	0.632022	0.515003	0.51965	0.595159	0.532525	0.51442	0.616275	0.497509	0.62826	0.604408	0.643215	0.522566	0.53032	0.62326	0.624878	0.74634	0.55999	0.678995
DDX11	411	7.80614e-116	1.13706e-114	0.612427	0.622318	0.603533	0.590844	0.593042	0.62128	0.554433	0.598903	0.543148	0.530504	0.546852	0.58157	0.570327	0.595937	0.572689	0.53008	0.580508	0.61042	0.540792	0.612511	0.615883	0.564173	0.57613	0.601719	0.605467	0.590327	0.59037	0.582895	0.56157	0.630939	0.556424	0.635177
TSC22D3	411	2.81996e-98	3.32326e-97	0.645438	0.608127	0.581561	0.634738	0.655199	0.62475	0.590601	0.426283	0.536977	0.438234	0.487996	0.639124	0.552749	0.651799	0.631879	0.449955	0.505867	0.642954	0.620998	0.404338	0.640687	0.519196	0.638669	0.68614	0.61013	0.195779	0.379436	0.585111	0.590574	0.648072	0.270518	0.527168
NDUFB1	411	1.35434e-77	1.18917e-76	0.536062	0.484099	0.391534	0.612456	0.442936	0.660925	0.452232	0.645418	0.301402	0.318637	0.419238	0.474203	0.19523	0.709097	0.364827	0.368668	0.658948	0.363785	0.219706	0.343231	0.284909	0.466374	0.788543	0.425698	0.455196	0.358813	0.378876	0.328413	0.797549	0.223782	0.446255	0.409305
SMIM12	411	4.64335e-54	2.72252e-53	0.51961	0.577374	0.639493	0.602861	0.526712	0.657423	0.642811	0.53839	0.51273	0.636911	0.603376	0.580332	0.571233	0.657139	0.710984	0.587518	0.495601	0.650068	0.621144	0.536801	0.565832	0.620036	0.700392	0.574578	0.628611	0.455197	0.577136	0.61755	0.650781	0.751259	0.651562	0.590304
FBLL1	412	3.58071e-179	1.05175e-177	0.590564	0.587514	0.574924	0.586149	0.590546	0.583717	0.588095	0.513339	0.522294	0.585316	0.572883	0.589102	0.587007	0.590234	0.585946	0.515249	0.574778	0.581615	0.587895	0.590486	0.364079	0.581749	0.590563	0.483017	0.581904	0.591398	0.532079	0.591398	0.591398	0.591398	0.503438	0.582233
NOL7	412	4.602e-66	3.33914e-65	0.564435	0.596414	0.596583	0.474849	0.54575	0.546054	0.629757	0.428719	0.454267	0.542032	0.666454	0.587635	0.362127	0.52873	0.478913	0.699679	0.42646	0.522605	0.566164	0.592496	0.756934	0.567577	0.77502	0.790897	0.620715	0.542774	0.6806	0.586257	0.707893	0.543387	0.605698	0.568877
MPC1	412	1.38678e-45	6.98594e-45	0.585158	0.492785	0.480299	0.395774	0.672525	0.638726	0.64976	0.426461	0.526606	0.466635	0.400152	0.540395	0.321772	0.269424	0.417018	0.431123	0.529096	0.572622	0.531856	0.585932	0.489522	0.462866	0.702619	0.674958	0.694583	0.610293	0.409863	0.704134	0.735651	0.4578	0.515489	0.356167
AIFM1	413	7.45135e-135	1.37882e-133	0.664932	0.616091	0.657403	0.640515	0.651836	0.703231	0.678993	0.582696	0.529739	0.623071	0.609351	0.62107	0.620165	0.636963	0.600431	0.59732	0.609291	0.664153	0.615712	0.638779	0.674716	0.616068	0.673988	0.67477	0.659986	0.593473	0.61866	0.640766	0.61931	0.66643	0.544327	0.642792
HIST1H1A	413	1.33857e-62	9.15271e-62	0.5566	0.562343	0.557733	0.567938	0.509309	0.56526	0.56546	0.563289	0.544643	0.516604	0.538065	0.52594	0.539083	0.56778	0.565745	0.568356	0.542916	0.559636	0.555219	0.56328	0.568356	0.564444	0.566733	0.568356	0.560344	0.556514	0.566968	0.559785	0.565443	0.564586	0.557238	0.568356
ACSL3	413	4.19114e-31	1.58825e-30	0.553889	0.368165	0.563697	0.418194	0.517465	0.613294	0.643451	0.584096	0.5402	0.453534	0.570167	0.379371	0.384145	0.585046	0.303991	0.510064	0.607897	0.539545	0.271945	0.646173	0.539123	0.507478	0.510062	0.472126	0.589814	0.63032	0.51689	0.429074	0.457055	0.754267	0.43905	0.523237
MPPED2	414	1.99301e-157	4.65122e-156	0.585843	0.581043	0.541552	0.587103	0.587558	0.585635	0.57858	0.550545	0.539052	0.560312	0.340627	0.574487	0.542376	0.587558	0.582409	0.587558	0.584067	0.570658	0.545357	0.58591	0.572642	0.557753	0.576804	0.586414	0.579395	0.587558	0.279437	0.587558	0.559599	0.572035	0.587558	0.587558
ABHD14A	414	2.5651e-122	4.0725e-121	0.670359	0.607613	0.623997	0.643802	0.585488	0.705815	0.669888	0.528325	0.626797	0.66227	0.528902	0.623375	0.553196	0.702023	0.676061	0.645823	0.653782	0.636394	0.565671	0.69637	0.628197	0.605962	0.723795	0.705232	0.672351	0.686155	0.506549	0.646801	0.696424	0.644044	0.69044	0.658986
TBL1XR1	414	4.9942e-97	5.77715e-96	0.603131	0.641359	0.582787	0.576996	0.569638	0.700717	0.596128	0.5492	0.399139	0.514395	0.479732	0.624331	0.593937	0.617728	0.609069	0.502499	0.48683	0.582928	0.59711	0.587229	0.563969	0.518531	0.565212	0.631749	0.577661	0.54465	0.467882	0.511871	0.41499	0.743681	0.537132	0.606264
MZT2A	414	1.97038e-80	1.81048e-79	0.577653	0.666091	0.639761	0.581828	0.614566	0.554257	0.724419	0.590975	0.543175	0.49218	0.627105	0.566854	0.35117	0.577047	0.506883	0.426519	0.550899	0.49457	0.427674	0.651432	0.449462	0.664532	0.80457	0.492579	0.569265	0.519969	0.587251	0.692709	0.786838	0.327533	0.816674	0.633471
BOD1	414	4.1168e-73	3.33625e-72	0.562003	0.534836	0.602551	0.559671	0.574706	0.498393	0.616996	0.446322	0.462804	0.547127	0.497109	0.495181	0.510203	0.559441	0.574314	0.437837	0.451087	0.660708	0.587676	0.762546	0.326072	0.517615	0.703666	0.510233	0.614715	0.772772	0.486008	0.614333	0.617053	0.575274	0.328899	0.605991
LSM7	414	4.58498e-59	2.93049e-58	0.33777	0.644194	0.566628	0.363079	0.418423	0.686915	0.552627	0.596891	0.367355	0.48071	0.445875	0.63443	0.24278	0.331815	0.434843	0.547652	0.644297	0.554855	0.300761	0.723578	0.648088	0.500994	0.764297	0.616558	0.300495	0.663633	0.60432	0.759598	0.801937	0.428754	0.501262	0.727512
MTF2	415	1.26053e-134	2.32446e-133	0.617484	0.69803	0.572574	0.658087	0.528849	0.717218	0.575023	0.562389	0.509538	0.548642	0.472358	0.658791	0.615427	0.682775	0.632499	0.60965	0.58213	0.61523	0.642567	0.630197	0.502194	0.556911	0.585643	0.579816	0.591549	0.544268	0.531306	0.649748	0.536716	0.738289	0.650656	0.675441
SHMT1	415	1.68578e-130	2.92905e-129	0.64023	0.624485	0.6095	0.608951	0.607723	0.651994	0.625478	0.608724	0.617641	0.627743	0.585606	0.549196	0.617563	0.632306	0.626903	0.565145	0.61263	0.613728	0.601111	0.639955	0.647678	0.591529	0.641597	0.654165	0.602198	0.634601	0.643714	0.653593	0.622139	0.646375	0.56277	0.623422
NDUFB3	415	2.91815e-60	1.90622e-59	0.397178	0.401672	0.35657	0.372998	0.396258	0.583683	0.468429	0.557145	0.387279	0.401174	0.453948	0.417943	0.203699	0.436378	0.34283	0.238889	0.41593	0.325475	0.345799	0.430702	0.434554	0.448436	0.76204	0.494516	0.455108	0.35064	0.460577	0.436954	0.799979	0.213625	0.445551	0.454919
ARL8A	415	2.78073e-46	1.41887e-45	0.560401	0.570614	0.579567	0.480275	0.535016	0.625924	0.570798	0.509162	0.483705	0.511564	0.467832	0.582947	0.49893	0.553805	0.523845	0.486959	0.522299	0.643355	0.572328	0.622812	0.549915	0.570689	0.702726	0.619462	0.647854	0.675113	0.396954	0.669818	0.628831	0.74396	0.454758	0.44444
NMT2	416	7.51724e-121	1.17945e-119	0.59909	0.640651	0.620773	0.614562	0.601357	0.641528	0.624524	0.539528	0.460842	0.567483	0.618704	0.633857	0.577411	0.626736	0.527437	0.562356	0.532866	0.599656	0.565233	0.606445	0.576054	0.616521	0.624171	0.574197	0.60646	0.632919	0.62559	0.500555	0.555478	0.615599	0.623546	0.55021
MRPL47	416	1.81405e-80	1.66898e-79	0.487406	0.555918	0.591085	0.579016	0.498366	0.662635	0.618553	0.562915	0.461977	0.728537	0.530668	0.535848	0.57726	0.66846	0.676885	0.693436	0.450385	0.571857	0.662725	0.613269	0.800468	0.576442	0.758833	0.775307	0.593795	0.652221	0.588998	0.724295	0.772358	0.593493	0.491862	0.635632
PTBP1	416	9.67387e-69	7.31501e-68	0.56286	0.662575	0.611313	0.51244	0.516819	0.680632	0.53166	0.642786	0.538956	0.41005	0.489408	0.560679	0.444114	0.550036	0.525439	0.576034	0.596578	0.627479	0.441908	0.618147	0.59776	0.566542	0.583612	0.605949	0.585553	0.587061	0.614638	0.560993	0.645316	0.747221	0.470064	0.687066
RAB5C	416	1.54633e-60	1.0157e-59	0.600031	0.448053	0.560005	0.683195	0.535217	0.613316	0.530153	0.43315	0.538803	0.626406	0.44957	0.476283	0.466858	0.701854	0.721285	0.499327	0.482208	0.615377	0.723072	0.325658	0.72573	0.503033	0.757411	0.74344	0.569382	0.3675	0.578554	0.538301	0.681475	0.485493	0.621425	0.456117
TRAPPC1	416	4.76481e-52	2.70318e-51	0.522253	0.409541	0.497287	0.532599	0.502635	0.530304	0.403971	0.529901	0.569543	0.527205	0.56448	0.456371	0.330614	0.596877	0.522787	0.468028	0.458412	0.455968	0.571271	0.349206	0.650487	0.52745	0.741311	0.664042	0.510488	0.345521	0.560907	0.352209	0.742778	0.457564	0.814425	0.40001
FAM101B	417	9.28411e-138	1.77012e-136	0.573624	0.620456	0.613788	0.601496	0.590797	0.619599	0.601837	0.574786	0.532629	0.605042	0.514673	0.608489	0.599017	0.601081	0.570506	0.563185	0.565202	0.611265	0.592062	0.619807	0.618756	0.554086	0.618245	0.621643	0.604062	0.601844	0.610631	0.538591	0.590311	0.607156	0.601565	0.61936
G6PD	417	2.61125e-78	2.31853e-77	0.655692	0.522732	0.633826	0.619718	0.603044	0.672609	0.607814	0.561062	0.504292	0.605201	0.627795	0.530569	0.547513	0.688575	0.553512	0.510557	0.467701	0.616132	0.641536	0.587039	0.657711	0.628167	0.646206	0.546131	0.670511	0.663707	0.658019	0.40571	0.529186	0.515619	0.632507	0.352925
CIRBP	417	9.38619e-34	3.78246e-33	0.151472	0.318677	0.217449	0.0587626	0.0510314	0.364015	0.40936	0.399747	0.670146	0.302523	0.136084	0.437499	0.0509404	0.115557	0.488966	0.49448	0.635316	0.359189	0.225506	0.439227	0.100124	0.141386	0.456904	0.297136	0.381879	0.328624	0.0717746	0.484735	0.771758	0.266153	0.185356	0.278763
GNAZ	418	1.35447e-86	1.35854e-85	0.617011	0.618161	0.615793	0.593585	0.619872	0.633447	0.643185	0.54618	0.506297	0.612526	0.562983	0.609122	0.602446	0.626982	0.609014	0.548549	0.585395	0.62085	0.559635	0.65511	0.570081	0.608742	0.632268	0.583551	0.642082	0.658218	0.464844	0.631749	0.573372	0.653626	0.609447	0.543974
C5orf30	419	1.23104e-208	4.82342e-207	0.619933	0.595552	0.587572	0.615029	0.613036	0.596357	0.587994	0.552737	0.554732	0.603267	0.558935	0.583679	0.594832	0.62109	0.598156	0.571396	0.563473	0.611665	0.60743	0.602331	0.534512	0.531196	0.609937	0.584418	0.550682	0.610172	0.56898	0.559205	0.587923	0.623656	0.607947	0.584915
ST20	419	2.04674e-144	4.18239e-143	0.668508	0.572163	0.578899	0.577004	0.661342	0.641094	0.630104	0.57381	0.551163	0.511459	0.515725	0.570142	0.465705	0.623398	0.616054	0.533463	0.587368	0.55792	0.603429	0.633224	0.510655	0.528471	0.67732	0.537282	0.568869	0.640336	0.486185	0.62133	0.655923	0.619144	0.384491	0.707373
VAX2	419	2.24101e-130	3.88429e-129	0.604337	0.605659	0.541189	0.585487	0.579264	0.612072	0.585451	0.551323	0.536109	0.583754	0.477293	0.607913	0.54401	0.603021	0.561564	0.568061	0.574441	0.548553	0.553254	0.613547	0.530054	0.547361	0.606897	0.599664	0.536551	0.614439	0.403606	0.609596	0.610777	0.598939	0.572343	0.614439
TOMM22	419	1.17562e-91	1.27368e-90	0.584991	0.533746	0.556819	0.485521	0.589785	0.664813	0.574874	0.510353	0.550781	0.776258	0.550626	0.56024	0.52038	0.520699	0.558837	0.515253	0.537354	0.583155	0.548773	0.565651	0.75049	0.551877	0.803379	0.7857	0.541655	0.532254	0.635179	0.611329	0.761792	0.509383	0.668916	0.672967
C20orf24	419	2.5032e-89	2.61769e-88	0.632707	0.547718	0.736409	0.482064	0.678154	0.675879	0.702607	0.548405	0.55426	0.540697	0.483423	0.547821	0.33287	0.407966	0.581779	0.507278	0.494051	0.717212	0.644936	0.378224	0.582096	0.516318	0.783748	0.613218	0.672689	0.440897	0.554365	0.634953	0.662953	0.640193	0.554458	0.680179
HOXD-AS2	419	6.54976e-72	5.20907e-71	0.583031	0.582399	0.530065	0.572735	0.575079	0.593335	0.544443	0.531811	0.478381	0.585841	0.599846	0.589577	0.541076	0.580316	0.536845	0.539013	0.513915	0.54836	0.558258	0.599846	0.559122	0.599846	0.596744	0.536076	0.553831	0.599846	0.599846	0.596238	0.592634	0.595974	0.561508	0.599846
MCM8	419	2.75677e-67	2.03696e-66	0.582216	0.586065	0.569706	0.562619	0.534436	0.589441	0.562739	0.581936	0.510624	0.523201	0.505762	0.508308	0.541584	0.579998	0.576353	0.545108	0.559721	0.570487	0.538125	0.579401	0.575778	0.568786	0.573129	0.572219	0.561862	0.569346	0.564224	0.578136	0.558287	0.584297	0.534983	0.590929
CCNF	420	1.49986e-139	2.92226e-138	0.599692	0.60118	0.578922	0.586998	0.556613	0.602778	0.583898	0.584963	0.53881	0.575343	0.534236	0.536545	0.582984	0.597481	0.588885	0.567591	0.57194	0.592448	0.550009	0.595009	0.584292	0.59663	0.58991	0.598323	0.57665	0.593516	0.589862	0.590758	0.57954	0.606759	0.591124	0.596605
EIF4G2	420	1.07451e-96	1.23361e-95	0.644773	0.432487	0.378345	0.771015	0.596173	0.519166	0.592366	0.561422	0.468954	0.550231	0.29738	0.459692	0.548416	0.792096	0.758366	0.724366	0.56269	0.466241	0.729011	0.540253	0.748506	0.380218	0.674706	0.660285	0.356732	0.510109	0.280282	0.50185	0.559336	0.317177	0.812651	0.669088
SNRPN	420	6.05528e-51	3.37698e-50	0.637973	0.460597	0.427739	0.515864	0.634336	0.557366	0.620383	0.459682	0.667758	0.53823	0.285529	0.566042	0.531712	0.635408	0.475264	0.214849	0.668608	0.50824	0.5678	0.669428	0.292507	0.386894	0.739168	0.334565	0.655518	0.628031	0.191595	0.574944	0.763839	0.499603	0.391934	0.418847
LINC01003	421	4.34057e-93	4.79011e-92	0.605028	0.568697	0.600888	0.514507	0.610206	0.668831	0.615289	0.386233	0.496513	0.610262	0.472376	0.622864	0.559245	0.557622	0.619046	0.525375	0.522873	0.641956	0.621637	0.638127	0.241287	0.551008	0.657566	0.427403	0.659741	0.651364	0.447856	0.68419	0.655338	0.677328	0.473301	0.66707
DDX17	421	5.71296e-22	1.74602e-21	0.486178	0.470519	0.380566	0.292323	0.516864	0.42447	0.264423	0.495696	0.339747	0.444287	0.360902	0.476883	0.503269	0.262178	0.367889	0.181755	0.464645	0.483747	0.322745	0.504864	0.421313	0.364152	0.324796	0.325885	0.503984	0.428426	0.233303	0.383262	0.35474	0.749353	0.266458	0.519956
CHN1	422	1.87353e-202	6.86233e-201	0.702493	0.613578	0.567331	0.60951	0.632591	0.690948	0.621225	0.587993	0.568228	0.544075	0.433322	0.577278	0.464826	0.690076	0.602145	0.520988	0.580243	0.648843	0.412861	0.732208	0.642747	0.608569	0.677451	0.667614	0.622434	0.730884	0.567365	0.673079	0.65287	0.587219	0.574117	0.685933
PHF6	422	4.59103e-145	9.45389e-144	0.706527	0.681603	0.589722	0.638392	0.678698	0.700907	0.612191	0.602588	0.548915	0.630473	0.525835	0.646438	0.627761	0.679612	0.669538	0.590094	0.603746	0.670099	0.621975	0.68057	0.694306	0.582162	0.694516	0.70469	0.609366	0.639451	0.596094	0.680527	0.598437	0.743187	0.60888	0.651735
TMOD2	422	8.5181e-141	1.678e-139	0.616473	0.566693	0.52388	0.572179	0.617071	0.605266	0.598402	0.542859	0.519365	0.536182	0.426186	0.582826	0.536483	0.616273	0.56654	0.495579	0.599047	0.550809	0.544966	0.59152	0.478672	0.50046	0.595685	0.531826	0.518957	0.604334	0.303375	0.617594	0.590578	0.583062	0.579027	0.44871
C2orf40	422	1.08237e-133	1.96038e-132	0.555693	0.601865	0.593297	0.60266	0.500705	0.603687	0.602871	0.561602	0.549005	0.587819	0.597288	0.601054	0.60063	0.603133	0.599366	0.603687	0.553334	0.584124	0.600152	0.601894	0.603687	0.599207	0.5908	0.602608	0.513279	0.603687	0.596345	0.603687	0.576084	0.592418	0.603687	0.603687
CENPJ	422	3.18167e-120	4.91972e-119	0.62123	0.630932	0.595602	0.615943	0.584188	0.623682	0.584307	0.602537	0.551854	0.560222	0.488194	0.528619	0.590733	0.612892	0.599501	0.592966	0.592418	0.605659	0.590001	0.619195	0.618495	0.545657	0.601087	0.608394	0.544293	0.550462	0.572258	0.588583	0.559589	0.638437	0.576494	0.612122
MRPL37	422	7.11887e-89	7.41182e-88	0.618698	0.650791	0.708352	0.653934	0.553535	0.725255	0.70779	0.599058	0.666656	0.728832	0.685306	0.571811	0.581029	0.70557	0.714758	0.603721	0.583465	0.707634	0.664283	0.743023	0.679081	0.688099	0.792576	0.694153	0.691704	0.739129	0.72985	0.721778	0.771955	0.69321	0.58924	0.702036
NELL2	423	1.11528e-159	2.65208e-158	0.589976	0.585185	0.533011	0.583224	0.590976	0.589271	0.581603	0.558244	0.543933	0.584621	0.588344	0.583161	0.578986	0.588059	0.59015	0.591622	0.580462	0.577816	0.502313	0.592166	0.522681	0.588383	0.579594	0.583077	0.586875	0.590771	0.544748	0.592166	0.554096	0.592166	0.551075	0.592166
MSMO1	423	5.50551e-61	3.6409e-60	0.618003	0.428851	0.6682	0.478805	0.438122	0.571374	0.577833	0.52173	0.459581	0.475681	0.648485	0.466577	0.559693	0.698132	0.498805	0.639602	0.614945	0.602598	0.493603	0.731575	0.61341	0.64266	0.617567	0.49079	0.683188	0.590397	0.688584	0.414883	0.489547	0.668085	0.625613	0.606603
ALDH7A1	424	7.56735e-158	1.7738e-156	0.717677	0.630845	0.579866	0.633435	0.636742	0.727281	0.656467	0.64418	0.626153	0.63041	0.399454	0.58305	0.597658	0.746974	0.669163	0.594208	0.663792	0.666647	0.546004	0.721475	0.68548	0.542993	0.703294	0.679258	0.669633	0.72357	0.492219	0.68703	0.663112	0.487443	0.581313	0.722357
SERP1	424	1.26142e-87	1.28636e-86	0.261163	0.585565	0.667627	0.592939	0.529508	0.375879	0.567999	0.287561	0.362917	0.777881	0.610611	0.630536	0.752162	0.136078	0.457605	0.341627	0.240907	0.625179	0.585184	0.289708	0.557788	0.477578	0.469026	0.513249	0.617052	0.274772	0.683475	0.378706	0.474177	0.738272	0.691445	0.386628
SMAP1	424	2.53757e-81	2.35494e-80	0.683163	0.6391	0.568425	0.561674	0.706604	0.606527	0.629786	0.501336	0.513622	0.574408	0.518744	0.607785	0.435786	0.497645	0.53868	0.672084	0.559715	0.602259	0.622712	0.586682	0.626527	0.551619	0.732182	0.676398	0.639635	0.523726	0.404222	0.624181	0.694836	0.734583	0.651388	0.565753
MCTS1	424	1.10113e-78	9.83827e-78	0.681927	0.56481	0.617374	0.644248	0.674123	0.635639	0.659224	0.470906	0.665058	0.663863	0.632855	0.567223	0.536691	0.686761	0.607616	0.686126	0.551424	0.640219	0.607377	0.605292	0.760472	0.614733	0.78657	0.767582	0.671651	0.581545	0.637918	0.604031	0.783785	0.546604	0.671824	0.711916
AACS	425	1.76939e-104	2.25843e-103	0.622119	0.65529	0.642939	0.63409	0.61128	0.658438	0.64735	0.56478	0.515529	0.592681	0.598606	0.649235	0.641443	0.629875	0.574788	0.62214	0.58391	0.640681	0.621095	0.674831	0.617576	0.60964	0.617065	0.601626	0.620653	0.652787	0.601135	0.610717	0.546654	0.662284	0.627972	0.679242
SNRPD3	425	4.25878e-93	4.70227e-92	0.604059	0.620227	0.625348	0.509887	0.500255	0.714672	0.657206	0.592037	0.557235	0.780075	0.652588	0.521667	0.641089	0.556561	0.598391	0.5442	0.630706	0.641629	0.515227	0.636382	0.785398	0.652191	0.768761	0.759735	0.642034	0.566044	0.741342	0.608415	0.726247	0.651177	0.685594	0.775417
UBE2N	425	1.27455e-81	1.18798e-80	0.652922	0.526895	0.590475	0.564179	0.608791	0.633132	0.620955	0.602579	0.658266	0.768507	0.562379	0.502446	0.751829	0.681613	0.652938	0.641184	0.6134	0.612737	0.544371	0.597965	0.641623	0.552286	0.785868	0.720821	0.552306	0.52116	0.577956	0.738213	0.768902	0.629102	0.703954	0.682913
GLRX2	425	1.75827e-78	1.56638e-77	0.571284	0.645065	0.655289	0.692168	0.594775	0.688483	0.622677	0.527352	0.442469	0.579694	0.692764	0.613264	0.47479	0.708765	0.61765	0.565841	0.419741	0.608173	0.650371	0.59726	0.636871	0.65609	0.677435	0.637542	0.600432	0.655988	0.647247	0.577535	0.647494	0.707465	0.535897	0.39397
CDK2AP1	425	3.23428e-75	2.7266e-74	0.647529	0.422716	0.471044	0.50093	0.512147	0.573482	0.468136	0.630612	0.597928	0.435832	0.363384	0.409699	0.391876	0.683983	0.507845	0.336258	0.541573	0.561856	0.455462	0.659425	0.51566	0.424567	0.764655	0.405197	0.555995	0.613458	0.427035	0.336925	0.783663	0.311602	0.626746	0.689422
PLCB4	426	3.62255e-179	1.06258e-177	0.591261	0.590206	0.573697	0.591888	0.590749	0.59184	0.579208	0.545987	0.512287	0.590177	0.550052	0.589641	0.592166	0.591565	0.584399	0.591531	0.563162	0.584283	0.588097	0.57098	0.537273	0.549874	0.588206	0.565577	0.58392	0.592166	0.504095	0.590523	0.540505	0.592166	0.575863	0.592166
PRSS23	426	1.69276e-148	3.6402e-147	0.694891	0.636636	0.618999	0.622371	0.634968	0.626371	0.417455	0.457351	0.336439	0.489557	0.613389	0.625857	0.509827	0.643856	0.352761	0.622236	0.308016	0.597192	0.609958	0.738926	0.687406	0.325752	0.685178	0.440351	0.246739	0.73954	0.703908	0.391156	0.370691	0.608692	0.644969	0.626676
PTDSS1	426	4.15286e-95	4.68712e-94	0.623379	0.62768	0.626532	0.684025	0.595879	0.676787	0.61685	0.597311	0.527347	0.599122	0.598575	0.589563	0.516054	0.711701	0.604237	0.635852	0.589657	0.642036	0.611285	0.582612	0.648833	0.626085	0.660769	0.657669	0.666738	0.587214	0.631827	0.582192	0.638005	0.670792	0.678434	0.676781
EIF5	426	5.89149e-64	4.1343e-63	0.381928	0.451209	0.405134	0.288657	0.486304	0.483806	0.564105	0.506734	0.497512	0.530051	0.383223	0.361176	0.497517	0.377561	0.613163	0.762734	0.631339	0.424161	0.6527	0.537555	0.440774	0.381204	0.606945	0.476243	0.461072	0.481706	0.445947	0.574941	0.7273	0.730425	0.222122	0.280781
SEPT9	426	5.27166e-63	3.63015e-62	0.682241	0.578906	0.572048	0.47251	0.685837	0.453749	0.659465	0.591479	0.596522	0.597256	0.598445	0.571759	0.692224	0.516261	0.621329	0.504015	0.612759	0.68365	0.423237	0.707771	0.666529	0.641868	0.73457	0.640206	0.65839	0.749895	0.667413	0.697615	0.665669	0.603375	0.572928	0.781431
SVIL-AS1	426	1.46826e-53	8.56879e-53	0.550055	0.57863	0.574654	0.564334	0.545973	0.587411	0.573548	0.505431	0.422075	0.508664	0.601545	0.575604	0.499504	0.580086	0.515905	0.489793	0.495608	0.553906	0.551478	0.520182	0.558447	0.602919	0.571193	0.560399	0.551817	0.55009	0.602919	0.46376	0.562175	0.560504	0.538238	0.527428
CXADR	426	1.37626e-52	7.90018e-52	0.50531	0.351134	0.322812	0.548959	0.301646	0.598588	0.657614	0.527054	0.516988	0.540045	0.215598	0.362004	0.611804	0.609617	0.563671	0.410017	0.576813	0.554491	0.592589	0.666925	0.392961	0.523548	0.507027	0.598313	0.632084	0.675588	0.112881	0.73121	0.478092	0.704285	0.482426	0.587545
NUBP1	427	7.01523e-89	7.30747e-88	0.603959	0.612543	0.665231	0.510266	0.563541	0.670419	0.622487	0.549767	0.514244	0.61169	0.623566	0.585964	0.488271	0.591055	0.559867	0.582491	0.577704	0.663318	0.558936	0.551075	0.634265	0.621823	0.66642	0.637177	0.662153	0.509143	0.651011	0.593289	0.615498	0.631476	0.567735	0.661303
PCSK7	427	9.42703e-58	5.90683e-57	0.5723	0.595595	0.492107	0.644857	0.588208	0.658839	0.457398	0.496934	0.445273	0.375709	0.478401	0.584726	0.436626	0.656545	0.557326	0.573278	0.539329	0.563143	0.557479	0.628062	0.56767	0.504967	0.451363	0.576936	0.577726	0.610401	0.376398	0.622557	0.412517	0.737177	0.631282	0.608061
TOX2	428	2.48728e-183	7.62029e-182	0.596777	0.595122	0.577542	0.578543	0.589699	0.59604	0.59831	0.511802	0.482293	0.532006	0.59831	0.593233	0.572063	0.589808	0.582995	0.467112	0.489321	0.590181	0.586916	0.59759	0.553463	0.59831	0.588199	0.590263	0.584412	0.59575	0.59831	0.538433	0.555646	0.594137	0.543761	0.590955
MPHOSPH9	428	2.41231e-70	1.87114e-69	0.618428	0.594122	0.562321	0.602068	0.552523	0.635093	0.56709	0.609882	0.551269	0.531927	0.481108	0.518634	0.590848	0.622568	0.585267	0.506477	0.588207	0.596924	0.524531	0.619278	0.552002	0.563384	0.563408	0.571861	0.561603	0.577038	0.531912	0.594552	0.590845	0.637706	0.540615	0.619152
GGNBP2	429	7.96166e-90	8.40401e-89	0.594101	0.681663	0.545555	0.610044	0.632726	0.715687	0.588583	0.533025	0.478598	0.439414	0.454098	0.666247	0.56352	0.577306	0.656593	0.421286	0.555067	0.635406	0.65476	0.617668	0.484979	0.473123	0.494834	0.587692	0.625239	0.579823	0.478669	0.517496	0.520634	0.753505	0.477599	0.458825
SCN3B	429	5.18723e-88	5.32283e-87	0.583844	0.587251	0.538066	0.578392	0.593089	0.587903	0.582516	0.490413	0.49666	0.569406	0.516248	0.591806	0.562311	0.576497	0.573362	0.579352	0.567094	0.561236	0.574153	0.591215	0.376416	0.563802	0.577578	0.4774	0.58868	0.595238	0.332376	0.595238	0.535124	0.595238	0.490811	0.595238
APPL1	429	6.73256e-42	3.18069e-41	0.592798	0.598312	0.584692	0.542814	0.552416	0.600174	0.662118	0.494584	0.448838	0.5262	0.540507	0.532623	0.525969	0.53967	0.568069	0.49479	0.507957	0.587488	0.569016	0.618997	0.56049	0.580568	0.650738	0.657836	0.68402	0.462156	0.550713	0.649253	0.518148	0.726977	0.672308	0.641542
MPP1	430	9.37458e-205	3.51202e-203	0.628486	0.580106	0.586466	0.566152	0.616621	0.607993	0.618391	0.537081	0.556083	0.556575	0.553836	0.573146	0.548974	0.578313	0.592012	0.540595	0.552067	0.607779	0.572437	0.303188	0.496033	0.558758	0.613124	0.55746	0.617548	0.527184	0.52407	0.566782	0.582425	0.585586	0.525218	0.568929
SMARCE1	430	7.73113e-132	1.36213e-130	0.634715	0.698954	0.47936	0.62897	0.611826	0.74446	0.595669	0.546586	0.455864	0.568439	0.372496	0.679983	0.609603	0.690164	0.6856	0.430249	0.527041	0.57632	0.650584	0.650368	0.656926	0.438585	0.662432	0.671075	0.512156	0.598163	0.511567	0.565219	0.558709	0.609074	0.53363	0.582572
CCND3	430	5.16662e-129	8.8333e-128	0.612357	0.65353	0.656563	0.577758	0.586487	0.725369	0.658069	0.623194	0.615077	0.625799	0.632722	0.568266	0.513958	0.709104	0.665308	0.671945	0.61637	0.627498	0.668032	0.526941	0.714392	0.611161	0.702114	0.728411	0.677972	0.445998	0.634941	0.616749	0.651648	0.657681	0.676404	0.689982
HIGD2A	430	7.01123e-64	4.91039e-63	0.355676	0.432663	0.52557	0.441314	0.355688	0.485321	0.452005	0.547841	0.524575	0.375519	0.541906	0.483563	0.228824	0.533811	0.449455	0.325795	0.464025	0.430664	0.404794	0.23976	0.452441	0.462637	0.767632	0.510669	0.484677	0.286215	0.519226	0.414293	0.796111	0.244057	0.654798	0.672499
NTM	431	3.69665e-171	9.79383e-170	0.671239	0.580185	0.395181	0.655128	0.657348	0.666638	0.414522	0.574314	0.427688	0.602404	0.461176	0.586002	0.560827	0.691871	0.531864	0.658007	0.486093	0.366738	0.499799	0.695952	0.696558	0.287643	0.559631	0.662196	0.277315	0.69723	0.390576	0.351302	0.4799	0.614783	0.670361	0.311646
NEURL1B	431	2.9811e-135	5.54517e-134	0.598109	0.605772	0.590872	0.594078	0.563978	0.607959	0.572617	0.583967	0.548296	0.584397	0.549574	0.580221	0.595204	0.603455	0.591757	0.572752	0.57669	0.600921	0.558536	0.606735	0.584859	0.598985	0.594531	0.597379	0.598002	0.606778	0.598411	0.60068	0.56284	0.608295	0.540871	0.598297
WDYHV1	431	1.27367e-80	1.17334e-79	0.650897	0.648921	0.663303	0.603066	0.633932	0.666658	0.667803	0.563049	0.561271	0.676522	0.630012	0.622667	0.620794	0.639162	0.638624	0.645483	0.574677	0.679182	0.63642	0.690977	0.648857	0.661507	0.700598	0.670193	0.665085	0.668015	0.655212	0.592114	0.679213	0.66917	0.642162	0.639785
PSMC1	431	8.30132e-55	4.92407e-54	0.617477	0.428507	0.61182	0.466814	0.537919	0.620144	0.625961	0.564249	0.666461	0.667775	0.556533	0.348708	0.563693	0.57498	0.545095	0.738894	0.666857	0.63881	0.520989	0.597821	0.560967	0.544738	0.666543	0.566859	0.577591	0.509727	0.631641	0.571918	0.625229	0.52925	0.657788	0.608503
EPHB2	432	1.09606e-108	1.47574e-107	0.560505	0.577789	0.522004	0.62729	0.549174	0.606929	0.59363	0.53459	0.457247	0.54209	0.586866	0.566874	0.469129	0.62665	0.612698	0.621854	0.554759	0.550438	0.614902	0.557693	0.593611	0.61743	0.586633	0.606472	0.610273	0.627362	0.563279	0.627783	0.547474	0.60714	0.596664	0.589133
SCRN1	432	5.10436e-87	5.15116e-86	0.591067	0.314741	0.450883	0.552606	0.529135	0.480143	0.701767	0.56684	0.580607	0.46734	0.422268	0.353704	0.564908	0.660336	0.5184	0.48803	0.630864	0.485119	0.428692	0.696437	0.349324	0.450552	0.592203	0.415022	0.582612	0.668137	0.272758	0.734681	0.66928	0.59838	0.594799	0.604416
VEZF1	433	2.54216e-184	7.84469e-183	0.71564	0.618714	0.611405	0.553023	0.660961	0.680835	0.614307	0.553394	0.454986	0.581018	0.471596	0.587805	0.647711	0.625151	0.65287	0.548543	0.582241	0.695273	0.559922	0.672241	0.634112	0.536028	0.674616	0.656629	0.639652	0.6942	0.598575	0.644787	0.587375	0.735807	0.481357	0.575659
RNF11	433	3.53486e-103	4.42977e-102	0.700468	0.530165	0.561007	0.577751	0.703103	0.561989	0.599159	0.442205	0.445393	0.589498	0.49219	0.564124	0.502867	0.560435	0.611753	0.463784	0.472089	0.597346	0.599749	0.667302	0.448132	0.48818	0.73838	0.5427	0.662591	0.656314	0.377178	0.473435	0.630269	0.456479	0.576311	0.521414
PDXK	433	1.07534e-30	4.04063e-30	0.499849	0.54274	0.598784	0.508769	0.453219	0.554537	0.632226	0.523801	0.482388	0.49459	0.617577	0.492829	0.423031	0.401959	0.451267	0.506502	0.546492	0.569307	0.480264	0.255845	0.489544	0.581844	0.63574	0.557594	0.675799	0.336452	0.608526	0.396133	0.572862	0.606028	0.582657	0.56656
CRABP1	434	1.76824e-109	2.39893e-108	0.527909	0.593623	0.587046	0.59707	0.583776	0.597244	0.590631	0.563588	0.552528	0.596885	0.585055	0.596109	0.597542	0.597542	0.597542	0.597542	0.594696	0.591524	0.597542	0.597542	0.469455	0.596838	0.58014	0.453968	0.552361	0.597542	0.552451	0.401534	0.584673	0.589948	0.597542	0.597542
EDF1	435	6.82746e-74	5.60529e-73	0.526866	0.415547	0.453812	0.323506	0.542986	0.417444	0.582104	0.457458	0.555613	0.507885	0.509746	0.451897	0.240859	0.276582	0.378004	0.31575	0.452944	0.442292	0.390222	0.382294	0.399823	0.481789	0.800445	0.398934	0.503505	0.35487	0.517488	0.300266	0.799867	0.158959	0.44556	0.504647
CTNNA2	436	1.01376e-187	3.2214e-186	0.609357	0.578502	0.538113	0.610253	0.605611	0.599595	0.559941	0.519897	0.476204	0.575067	0.510588	0.578863	0.458839	0.611658	0.578476	0.514524	0.562239	0.561916	0.601697	0.612015	0.55383	0.600217	0.598858	0.518763	0.591602	0.612903	0.505239	0.612903	0.569846	0.561729	0.60365	0.603036
GADD45G	436	2.65087e-108	3.56016e-107	0.637629	0.627797	0.375601	0.67903	0.605891	0.678133	0.52578	0.445507	0.5117	0.413014	0.295541	0.628965	0.320014	0.680386	0.630005	0.485484	0.544048	0.529997	0.645187	0.451451	0.114683	0.57262	0.535803	0.229477	0.655308	0.682357	0.274564	0.694475	0.58131	0.687517	0.361934	0.552553
BRMS1	436	2.96957e-83	2.83851e-82	0.530533	0.554398	0.623009	0.670566	0.538465	0.695578	0.596756	0.49889	0.457165	0.622466	0.599315	0.516966	0.401605	0.643766	0.70631	0.66746	0.49228	0.632376	0.698915	0.568591	0.723036	0.607304	0.700479	0.686969	0.650105	0.553938	0.688687	0.617375	0.6511	0.646354	0.604619	0.62199
SPECC1	436	1.68022e-69	1.28508e-68	0.619254	0.523727	0.538145	0.551129	0.424129	0.673278	0.589776	0.577383	0.519034	0.514124	0.351877	0.492052	0.485358	0.636188	0.56111	0.523647	0.654654	0.587848	0.434731	0.621034	0.690382	0.626395	0.591286	0.724634	0.52937	0.562059	0.589948	0.738068	0.644478	0.652611	0.478211	0.589693
TGFBI	437	6.40791e-128	1.08599e-126	0.588939	0.571465	0.47665	0.576156	0.592305	0.531128	0.340357	0.541058	0.436783	0.440448	0.588724	0.553804	0.513207	0.589148	0.546633	0.518029	0.405109	0.543408	0.535499	0.263466	0.59447	0.542431	0.540624	0.585401	0.448402	0.417702	0.575924	0.274125	0.439043	0.559634	0.559469	0.584785
UBA1	437	8.29065e-99	9.86288e-98	0.667883	0.690411	0.637625	0.63642	0.704706	0.725668	0.65917	0.575872	0.478292	0.454961	0.665531	0.693355	0.458693	0.682741	0.51086	0.58079	0.502927	0.621559	0.583514	0.702271	0.557382	0.691365	0.695943	0.517897	0.667192	0.742781	0.641162	0.671895	0.509071	0.627598	0.567744	0.693692
CFAP20	437	2.0821e-68	1.56443e-67	0.599605	0.573584	0.553264	0.525808	0.564352	0.687564	0.58351	0.552267	0.560089	0.638826	0.48982	0.524328	0.550849	0.613005	0.653922	0.603907	0.54979	0.593965	0.6351	0.712771	0.444387	0.484256	0.643891	0.541811	0.509269	0.668292	0.490531	0.628707	0.621586	0.748843	0.368371	0.583353
RARRES2	437	1.04379e-52	6.00298e-52	0.285978	0.530597	0.556229	0.500863	0.283043	0.384651	0.27189	0.558762	0.480018	0.374767	0.62005	0.421868	0.458413	0.602754	0.567658	0.145357	0.533408	0.610176	0.322016	0.611253	0.631336	0.620252	0.454465	0.631336	0.585589	0.604932	0.624691	0.474512	0.555431	0.553189	0.532112	0.588195
RNF149	438	1.06841e-177	3.09145e-176	0.585142	0.4984	0.528092	0.475542	0.585253	0.520973	0.581919	0.508703	0.37576	0.368537	0.583411	0.499719	0.343251	0.502803	0.486607	0.585253	0.471746	0.511568	0.527356	0.267713	0.441119	0.584404	0.55134	0.455978	0.563679	0.393051	0.585253	0.287289	0.366875	0.56986	0.518104	0.399932
CASP8AP2	438	1.72794e-120	2.68939e-119	0.687225	0.663694	0.60343	0.553554	0.669746	0.698131	0.606658	0.617838	0.564069	0.598395	0.547477	0.60042	0.600459	0.565716	0.628341	0.626783	0.604643	0.649118	0.616288	0.670133	0.647172	0.620564	0.664131	0.669947	0.638889	0.62654	0.573134	0.63858	0.572314	0.736887	0.576832	0.577898
DPYSL4	438	3.32871e-108	4.46449e-107	0.5636	0.643029	0.582677	0.625623	0.545201	0.635895	0.627546	0.561506	0.535503	0.595295	0.507366	0.637194	0.62108	0.642463	0.552031	0.57316	0.602043	0.541871	0.619597	0.667599	0.595299	0.581592	0.612421	0.593787	0.567068	0.669015	0.50372	0.622314	0.574997	0.657536	0.58145	0.63476
PLEKHA5	439	5.95095e-123	9.54028e-122	0.5924	0.552312	0.501032	0.567319	0.58956	0.57516	0.53672	0.534485	0.481274	0.569435	0.598868	0.547342	0.561597	0.585647	0.544642	0.585255	0.518854	0.538729	0.563831	0.566648	0.534727	0.597042	0.559354	0.56282	0.577666	0.544902	0.598548	0.352551	0.54435	0.591973	0.540515	0.563813
GRIN2B	439	2.78511e-119	4.26026e-118	0.58694	0.594262	0.456662	0.595819	0.585706	0.595791	0.496171	0.535772	0.533592	0.593692	0.537988	0.595741	0.594023	0.596774	0.547639	0.46353	0.589864	0.447662	0.586209	0.594358	0.52849	0.581653	0.530899	0.583045	0.439895	0.596774	0.520632	0.593374	0.554091	0.580135	0.559478	0.596774
CA9	439	9.64705e-104	1.21751e-102	0.308009	0.685023	0.579439	0.311248	0.415678	0.400458	0.555598	0.448083	0.458107	0.452548	0.627056	0.603556	0.663743	0.214303	0.357389	0.447176	0.529794	0.311778	0.425373	0.735942	0.479238	0.416371	0.4236	0.343502	0.633613	0.728838	0.509752	0.663004	0.273088	0.666855	0.656252	0.648377
SMARCB1	439	5.13756e-67	3.78041e-66	0.573721	0.577035	0.560306	0.555369	0.450464	0.672002	0.593373	0.53493	0.478141	0.727623	0.388411	0.535847	0.689512	0.670417	0.557561	0.530152	0.534751	0.624272	0.521491	0.670148	0.692163	0.511536	0.737271	0.719688	0.574716	0.663967	0.538812	0.577365	0.676398	0.752119	0.557933	0.700669
ESD	439	4.83006e-64	3.39615e-63	0.505742	0.437773	0.49172	0.599802	0.462156	0.45074	0.539442	0.507703	0.664622	0.699656	0.462953	0.38987	0.743464	0.699626	0.674011	0.692289	0.541861	0.460808	0.631033	0.512938	0.679994	0.415614	0.692594	0.680847	0.503523	0.571355	0.51475	0.407771	0.714941	0.584609	0.638724	0.55073
CCDC109B	439	8.90635e-38	3.89008e-37	0.491294	0.461774	0.395514	0.290657	0.492425	0.221656	0.589396	0.5695	0.542952	0.432657	0.5076	0.316337	0.364202	0.576634	0.535205	0.402933	0.477133	0.453377	0.298142	0.47648	0.337745	0.527467	0.651343	0.440899	0.651678	0.584951	0.426996	0.750917	0.664194	0.426176	0.657615	0.427009
VPS26B	440	8.27004e-59	5.25747e-58	0.588098	0.58893	0.599553	0.651846	0.592127	0.641789	0.621055	0.507975	0.534897	0.549873	0.486629	0.590533	0.538179	0.676286	0.626724	0.577168	0.58596	0.658607	0.571759	0.637932	0.567253	0.572346	0.660732	0.597939	0.66354	0.652054	0.486958	0.609968	0.598142	0.622721	0.669922	0.655497
RGS14	441	1.91533e-87	1.94855e-86	0.577227	0.605754	0.625524	0.577766	0.585858	0.604022	0.598566	0.537101	0.533495	0.483432	0.583143	0.6097	0.420916	0.590196	0.527917	0.521368	0.472473	0.601088	0.60395	0.567068	0.521569	0.584982	0.609705	0.565548	0.623027	0.470027	0.556313	0.559807	0.599884	0.6219	0.592449	0.589888
PSAT1	441	2.42427e-79	2.19355e-78	0.622797	0.622809	0.662415	0.371006	0.618577	0.576949	0.623777	0.469847	0.521071	0.663193	0.474714	0.59161	0.654289	0.462126	0.483721	0.533089	0.519896	0.667875	0.487215	0.737575	0.613919	0.494307	0.65544	0.685401	0.604695	0.724631	0.629844	0.678469	0.562633	0.635789	0.295617	0.336445
LEF1	441	4.67906e-48	2.47257e-47	0.539991	0.580796	0.584186	0.569164	0.490307	0.596732	0.543663	0.538215	0.403334	0.323367	0.555089	0.528772	0.457578	0.593582	0.530429	0.574444	0.382805	0.520975	0.644121	0.650741	0.635814	0.441603	0.598467	0.48486	0.535516	0.646478	0.513538	0.581574	0.509942	0.600786	0.562605	0.648936
KMT2C	441	5.32115e-43	2.56844e-42	0.564464	0.601929	0.534459	0.472569	0.567462	0.646627	0.535281	0.497834	0.355563	0.443299	0.451749	0.618994	0.548184	0.436171	0.470444	0.43272	0.581522	0.579086	0.464478	0.623696	0.230417	0.554971	0.480257	0.250922	0.614808	0.586138	0.377762	0.630139	0.436767	0.742032	0.437495	0.653232
IDH3G	442	9.46302e-135	1.74804e-133	0.736305	0.576306	0.63989	0.659062	0.706082	0.686075	0.674723	0.581951	0.661372	0.705882	0.585443	0.577766	0.644919	0.716261	0.648478	0.662751	0.622952	0.670086	0.63563	0.576386	0.63	0.60959	0.76951	0.648422	0.657913	0.53135	0.597959	0.613122	0.717128	0.6227	0.697197	0.638757
TXNDC12	442	2.33388e-100	2.82366e-99	0.713653	0.594357	0.652591	0.497379	0.717908	0.577633	0.473389	0.545998	0.554725	0.549307	0.532581	0.476379	0.532312	0.376219	0.473348	0.439531	0.488928	0.638171	0.502806	0.426309	0.631844	0.47472	0.734797	0.675554	0.641567	0.472063	0.697737	0.477442	0.570014	0.576961	0.600816	0.481319
PDIA4	442	5.63677e-43	2.71771e-42	0.624358	0.492781	0.598205	0.647155	0.491436	0.512021	0.436083	0.45397	0.432035	0.621526	0.532035	0.47272	0.64825	0.346187	0.400567	0.442459	0.458375	0.566675	0.465322	0.718379	0.524396	0.386652	0.5973	0.502211	0.421004	0.704642	0.729843	0.630527	0.294275	0.603987	0.810804	0.699862
CMTM7	443	3.05172e-87	3.08992e-86	0.538258	0.590581	0.497177	0.583084	0.565342	0.590222	0.348893	0.522924	0.527124	0.485743	0.598116	0.587243	0.231239	0.59407	0.595861	0.554914	0.489964	0.462619	0.508247	0.375038	0.578099	0.599078	0.556876	0.59344	0.484885	0.270155	0.599078	0.526964	0.578135	0.542909	0.574793	0.519982
IGFBP7	443	5.71056e-75	4.78772e-74	0.347765	0.304425	0.335339	0.592026	0.0937416	0.497193	0.285548	0.633661	0.370386	0.14836	0.450521	0.321822	0.101506	0.706005	0.468581	0.180068	0.227488	0.341962	0.614932	0.710393	0.694843	0.353267	0.448682	0.626392	0.646515	0.696574	0.616339	0.00115344	0.371408	0.32257	0.409645	0.524226
PPIH	444	5.67438e-151	1.24918e-149	0.718781	0.668424	0.690578	0.608533	0.654067	0.709838	0.656616	0.634955	0.607093	0.69016	0.64628	0.494713	0.633236	0.642363	0.711611	0.673555	0.573385	0.702508	0.615187	0.676912	0.71809	0.686809	0.774093	0.727221	0.668537	0.664021	0.698012	0.700674	0.701252	0.662601	0.620172	0.722552
EFEMP2	444	8.10176e-88	8.28568e-87	0.605437	0.288266	0.305923	0.635042	0.467979	0.459551	0.38428	0.60421	0.529231	0.432717	0.372907	0.276019	0.288185	0.721244	0.600608	0.487272	0.576773	0.409066	0.561445	0.717975	0.631494	0.285543	0.597566	0.541785	0.435446	0.741672	0.500925	0.1353	0.531246	0.409848	0.665195	0.670819
NDUFB10	444	8.11126e-88	8.29143e-87	0.425848	0.474071	0.550195	0.423276	0.445679	0.520515	0.63238	0.455806	0.559905	0.631028	0.560422	0.470592	0.304748	0.524934	0.511151	0.471875	0.444163	0.515858	0.484144	0.505591	0.465682	0.522858	0.821734	0.547499	0.555053	0.55322	0.546316	0.605447	0.797699	0.40387	0.757351	0.686089
RPL17	444	5.41799e-41	2.51677e-40	0.173417	0.507261	0.553079	0.49853	0.157341	0.315738	0.537263	0.469623	0.239994	0.652503	0.658907	0.526515	0.53794	0.293934	0.382197	0.350338	0.428742	0.614789	0.54497	0.413898	0.538704	0.580698	0.681113	0.626078	0.565496	0.255853	0.764894	0.142819	0.674769	0.308122	0.674603	0.475618
CECR5	445	3.11338e-90	3.30433e-89	0.673559	0.608746	0.639739	0.592025	0.579586	0.634657	0.647765	0.547162	0.620596	0.750028	0.495083	0.575644	0.684398	0.619888	0.601359	0.588208	0.628839	0.6455	0.619691	0.6497	0.704294	0.556955	0.731733	0.722088	0.663616	0.72735	0.548902	0.720753	0.605625	0.730796	0.63995	0.652607
GARS	445	1.06182e-85	1.05119e-84	0.548452	0.505275	0.668615	0.521025	0.626386	0.418812	0.736884	0.376817	0.384451	0.690623	0.652462	0.481039	0.695046	0.439773	0.501252	0.555677	0.466003	0.591721	0.595265	0.716891	0.47208	0.600295	0.640827	0.565063	0.599671	0.665679	0.563115	0.56119	0.433536	0.742247	0.348045	0.550952
OSTM1	445	1.79259e-83	1.72041e-82	0.656363	0.507581	0.511769	0.567936	0.672883	0.638525	0.586007	0.469513	0.501128	0.55346	0.468202	0.559607	0.433805	0.561294	0.512231	0.556213	0.504856	0.54806	0.570486	0.468903	0.638668	0.446208	0.622235	0.647773	0.593209	0.594024	0.429769	0.402731	0.49364	0.566224	0.486276	0.532271
LEPROTL1	445	7.49041e-58	4.69889e-57	0.588173	0.478723	0.596739	0.688595	0.586016	0.586558	0.586846	0.519321	0.491082	0.629758	0.526583	0.469181	0.491	0.697899	0.426436	0.552683	0.467435	0.512439	0.512823	0.525195	0.696155	0.560729	0.659356	0.715435	0.548338	0.504504	0.609438	0.612067	0.603106	0.752457	0.66386	0.667318
NUDT2	445	1.17006e-50	6.48804e-50	0.604085	0.557031	0.640428	0.529932	0.602936	0.58457	0.612813	0.538524	0.53503	0.601088	0.564184	0.54459	0.607249	0.599388	0.55908	0.520888	0.431934	0.650526	0.58912	0.583252	0.624367	0.543848	0.673311	0.676874	0.664569	0.580015	0.557388	0.493593	0.673078	0.648556	0.528134	0.577872
MYO19	446	1.80596e-133	3.26265e-132	0.586385	0.640723	0.603274	0.615799	0.587556	0.642968	0.560181	0.577231	0.545373	0.523787	0.566919	0.610898	0.56266	0.607102	0.617116	0.544348	0.572158	0.612405	0.61722	0.601322	0.612784	0.578179	0.573645	0.61009	0.612568	0.607069	0.591447	0.56846	0.560891	0.638469	0.530503	0.61043
KIFAP3	446	2.08e-118	3.13896e-117	0.684968	0.671154	0.619089	0.654733	0.668433	0.720133	0.70545	0.546594	0.461033	0.631074	0.599274	0.678489	0.613217	0.694677	0.673766	0.608811	0.645181	0.672042	0.667453	0.746541	0.507769	0.593263	0.670975	0.551571	0.644413	0.723161	0.465075	0.627111	0.589721	0.717476	0.622175	0.676326
TOPBP1	446	2.85798e-102	3.53793e-101	0.62126	0.662614	0.596734	0.615768	0.574864	0.676373	0.615827	0.622452	0.518874	0.589975	0.49936	0.572301	0.60597	0.639823	0.599977	0.637438	0.608778	0.615812	0.555582	0.648749	0.637929	0.61049	0.640331	0.640846	0.600277	0.614214	0.576393	0.638118	0.656438	0.681662	0.635734	0.626351
SEPT11	446	2.11258e-32	8.25473e-32	0.625291	0.462562	0.418803	0.421744	0.528179	0.626889	0.562586	0.632425	0.579534	0.397861	0.360798	0.427039	0.379959	0.566647	0.593645	0.435589	0.59617	0.563457	0.395489	0.50486	0.490939	0.417224	0.626512	0.481272	0.521544	0.677148	0.485265	0.256015	0.694569	0.297219	0.386804	0.771928
MAP3K1	447	4.18134e-181	1.25581e-179	0.649372	0.63943	0.632474	0.640377	0.637335	0.652627	0.614729	0.568204	0.557538	0.627716	0.538092	0.633528	0.654092	0.656132	0.63306	0.580052	0.571647	0.64286	0.608365	0.614939	0.603045	0.585133	0.633957	0.613308	0.574809	0.626218	0.588436	0.647946	0.612791	0.665899	0.593181	0.665899
CEP78	447	7.78545e-133	1.39706e-131	0.632195	0.671645	0.591679	0.563263	0.573277	0.674236	0.602301	0.607297	0.526831	0.569831	0.494772	0.588831	0.576968	0.615898	0.612644	0.540882	0.60043	0.622852	0.534485	0.671284	0.561771	0.606916	0.57118	0.603386	0.577131	0.634496	0.567907	0.650674	0.539629	0.661967	0.577948	0.684006
AZGP1	447	1.28489e-90	1.36983e-89	0.567132	0.547951	0.546545	0.53794	0.509189	0.675938	0.589492	0.516139	0.560106	0.589544	0.577866	0.576788	0.465522	0.658439	0.605393	0.644048	0.632277	0.452003	0.601593	0.713229	0.685607	0.505907	0.571266	0.70111	0.38386	0.715232	0.659698	0.720447	0.431072	0.550675	0.664198	0.556562
PRPS2	447	1.81304e-78	1.6145e-77	0.60239	0.617054	0.590443	0.547345	0.57131	0.624003	0.565211	0.600622	0.572155	0.538902	0.582929	0.572288	0.49839	0.603709	0.572116	0.518766	0.545781	0.595284	0.582704	0.550754	0.565724	0.590973	0.617799	0.5943	0.588982	0.560827	0.621016	0.511876	0.619778	0.562309	0.571173	0.605405
MBP	447	6.57083e-75	5.50249e-74	0.552811	0.593664	0.59697	0.59681	0.58039	0.602387	0.562148	0.491299	0.431241	0.590743	0.604159	0.599893	0.602212	0.604091	0.583933	0.601464	0.483095	0.575249	0.582137	0.353941	0.602581	0.600127	0.575636	0.600826	0.595528	0.295342	0.601306	0.537869	0.508804	0.604084	0.593921	0.139368
SPRY2	447	5.63266e-70	4.34694e-69	0.451529	0.338918	0.437849	0.481339	0.364829	0.461129	0.438533	0.5894	0.500599	0.231237	0.5413	0.350461	0.105913	0.591667	0.495836	0.39275	0.484568	0.359795	0.548863	0.730516	0.511155	0.495566	0.569184	0.457956	0.438974	0.743772	0.43729	0.569545	0.625094	0.730662	0.556022	0.534276
TSHZ1	448	6.22048e-113	8.75047e-112	0.636542	0.655071	0.607777	0.631069	0.649111	0.643697	0.63805	0.585789	0.486236	0.634234	0.552584	0.64468	0.660492	0.652525	0.622076	0.539091	0.557618	0.629472	0.623599	0.666597	0.516386	0.619695	0.615377	0.602259	0.646876	0.652456	0.474615	0.634909	0.516682	0.685766	0.659334	0.677784
RNF168	448	1.17903e-106	1.55413e-105	0.678863	0.680282	0.664764	0.645703	0.648908	0.685787	0.620729	0.589627	0.478654	0.644503	0.577491	0.61643	0.670161	0.661414	0.621496	0.54063	0.550616	0.689303	0.627064	0.658008	0.600291	0.610291	0.670765	0.621608	0.662821	0.630215	0.630924	0.626149	0.594283	0.715263	0.669007	0.604988
GPD2	448	2.50285e-73	2.03448e-72	0.592872	0.602529	0.591488	0.589668	0.581437	0.63119	0.583409	0.604449	0.541674	0.556363	0.578583	0.561722	0.535427	0.630378	0.575205	0.560561	0.564912	0.584674	0.574205	0.503456	0.604522	0.587182	0.598438	0.605984	0.601877	0.629319	0.592988	0.525701	0.569059	0.627018	0.581962	0.645005
MANF	448	2.05897e-57	1.28035e-56	0.648447	0.542381	0.663453	0.704278	0.609375	0.423563	0.595628	0.508824	0.455988	0.677411	0.666724	0.411153	0.480939	0.344173	0.568331	0.672026	0.360572	0.59346	0.696938	0.681144	0.711168	0.601743	0.697936	0.76731	0.587775	0.523747	0.702993	0.515282	0.371614	0.634527	0.810146	0.47015
ECH1	448	3.02968e-46	1.54405e-45	0.589345	0.3737	0.536127	0.413596	0.509701	0.610495	0.595249	0.451046	0.662428	0.501121	0.285728	0.445476	0.412513	0.49418	0.489544	0.425948	0.613219	0.564073	0.452238	0.55467	0.549625	0.330812	0.725215	0.618219	0.584976	0.479674	0.387156	0.490658	0.688678	0.426847	0.573138	0.520477
FZD6	449	4.16186e-174	1.14971e-172	0.584273	0.571744	0.558667	0.584239	0.584485	0.576475	0.582985	0.536453	0.495544	0.526884	0.549228	0.562794	0.540136	0.583874	0.541921	0.52718	0.503043	0.560535	0.535062	0.58105	0.571912	0.545224	0.57071	0.552768	0.560747	0.577435	0.566322	0.48992	0.525912	0.584485	0.498574	0.557734
NOP56	449	2.19316e-55	1.31442e-54	0.575058	0.600582	0.58843	0.520673	0.43739	0.686901	0.613426	0.611723	0.587325	0.587558	0.419881	0.525342	0.431495	0.633466	0.661857	0.673353	0.660865	0.647549	0.59498	0.652426	0.595939	0.525747	0.514137	0.670116	0.592658	0.635157	0.528428	0.679177	0.569143	0.757125	0.549512	0.639381
WSB2	450	8.95023e-166	2.25381e-164	0.750695	0.611621	0.687827	0.704381	0.686174	0.713484	0.727995	0.582643	0.630911	0.739567	0.591383	0.585607	0.691872	0.764474	0.72836	0.63676	0.630981	0.707255	0.709201	0.742106	0.716054	0.683614	0.788895	0.716846	0.639677	0.665503	0.608045	0.70613	0.731286	0.666044	0.705819	0.62816
SYF2	450	2.50927e-79	2.26855e-78	0.660841	0.555245	0.512749	0.471977	0.699798	0.543892	0.522902	0.406042	0.260033	0.424093	0.434325	0.582851	0.489386	0.408824	0.575482	0.391258	0.432797	0.542336	0.470668	0.409979	0.377109	0.406665	0.586024	0.476731	0.59736	0.398138	0.418437	0.401272	0.442045	0.56558	0.33294	0.484418
RBL1	450	9.49245e-76	8.06934e-75	0.586413	0.588501	0.577404	0.566062	0.564719	0.591164	0.56981	0.581993	0.513157	0.555996	0.533155	0.529339	0.559053	0.582874	0.575057	0.537116	0.560727	0.589144	0.562857	0.579935	0.585081	0.563718	0.579457	0.584738	0.569655	0.575028	0.577391	0.580869	0.57466	0.603687	0.557567	0.588638
PPP1R35	450	5.18698e-62	3.4952e-61	0.477093	0.615886	0.657087	0.522454	0.468644	0.651888	0.551232	0.599493	0.572534	0.536418	0.634441	0.535701	0.578784	0.580907	0.484764	0.458486	0.470785	0.644073	0.560095	0.737828	0.450713	0.621426	0.721201	0.454087	0.659552	0.677761	0.629948	0.671494	0.712487	0.747618	0.498062	0.729178
SEC61B	450	8.77699e-33	3.45673e-32	0.366122	0.526264	0.422055	0.442821	0.594595	0.43022	0.480722	0.36193	0.338995	0.51751	0.56896	0.587105	0.16358	0.0745688	0.371354	0.493088	0.233315	0.372087	0.454682	0.410811	0.265115	0.458336	0.700093	0.33065	0.386745	0.302012	0.589499	0.288666	0.793296	0.286982	0.810328	0.516012
SRSF4	451	1.43999e-98	1.70546e-97	0.575387	0.7352	0.669639	0.617512	0.598902	0.728752	0.653715	0.510455	0.501201	0.611695	0.589517	0.678369	0.713482	0.543194	0.721138	0.553762	0.60679	0.70212	0.597827	0.685644	0.55501	0.633473	0.610942	0.646707	0.694211	0.674603	0.635371	0.696951	0.60703	0.717498	0.481146	0.643
MRPS33	451	8.98947e-48	4.72113e-47	0.414885	0.263037	0.559138	0.653636	0.433377	0.447589	0.533492	0.436067	0.518634	0.634294	0.70217	0.350105	0.569138	0.663604	0.470171	0.628585	0.447665	0.54695	0.588788	0.690293	0.326987	0.674172	0.733992	0.512809	0.577721	0.628163	0.690641	0.723133	0.794116	0.364818	0.652933	0.647804
INA	452	3.6867e-129	6.32844e-128	0.551912	0.591806	0.579828	0.592166	0.578506	0.591844	0.592166	0.508567	0.514723	0.584442	0.590687	0.592166	0.592166	0.592166	0.5909	0.592166	0.569413	0.569835	0.592166	0.588878	0.331791	0.592166	0.579488	0.344273	0.589367	0.592166	0.584081	0.585852	0.572665	0.592166	0.587292	0.592166
STUB1	452	4.66876e-45	2.33263e-44	0.505389	0.411693	0.519888	0.598805	0.49235	0.570263	0.547184	0.566464	0.568574	0.590425	0.571331	0.416559	0.354619	0.687722	0.568395	0.483529	0.436872	0.453113	0.574933	0.624572	0.585493	0.528131	0.72983	0.596077	0.525663	0.61852	0.541909	0.51889	0.70343	0.515313	0.809432	0.561691
LHX2	454	6.4307e-128	1.08899e-126	0.642228	0.46985	0.580916	0.646858	0.618412	0.497235	0.650079	0.53966	0.538802	0.547448	0.447758	0.401274	0.507308	0.665576	0.573924	0.557011	0.629969	0.643269	0.590507	0.666845	0.532538	0.560306	0.658391	0.640953	0.634981	0.671275	0.51792	0.669974	0.634933	0.648728	0.64187	0.636153
C9orf16	454	1.52289e-96	1.74369e-95	0.293815	0.501285	0.350208	0.704363	0.267132	0.641691	0.461274	0.563596	0.429144	0.455524	0.543933	0.574068	0.187904	0.788813	0.527829	0.552048	0.374683	0.245126	0.607599	0.501054	0.443061	0.604328	0.778773	0.438559	0.455097	0.512025	0.46959	0.526505	0.793451	0.13986	0.803965	0.755812
CCDC74A	454	2.43954e-83	2.3371e-82	0.626338	0.645582	0.66395	0.670445	0.529235	0.657687	0.661771	0.602679	0.545401	0.609047	0.605652	0.555563	0.605931	0.70618	0.676549	0.582764	0.535045	0.626631	0.6607	0.727113	0.697774	0.647076	0.681808	0.707688	0.657056	0.727928	0.613325	0.65935	0.65657	0.613086	0.629407	0.723255
GEN1	454	3.08391e-71	2.42555e-70	0.580152	0.577594	0.551883	0.549111	0.541926	0.589352	0.546064	0.577343	0.519343	0.500704	0.520471	0.52408	0.485564	0.580881	0.563897	0.556257	0.550402	0.564022	0.516326	0.574034	0.575106	0.561586	0.557842	0.571053	0.549203	0.552072	0.582662	0.554212	0.529453	0.59172	0.509902	0.595238
CTSB	454	1.69715e-42	8.09492e-42	0.493681	0.248471	0.418223	0.658901	0.638431	0.427542	0.453899	0.548251	0.393301	0.391051	0.668078	0.306678	0.175072	0.694461	0.527154	0.534407	0.346768	0.53097	0.558161	0.0217072	0.647379	0.549598	0.546515	0.55148	0.498471	0.341016	0.694248	0.113606	0.380849	0.45664	0.806753	0.557434
ABI2	455	3.34248e-78	2.96163e-77	0.626545	0.552736	0.501711	0.519816	0.576736	0.551972	0.541562	0.543243	0.485917	0.426894	0.454596	0.496408	0.445545	0.602101	0.520937	0.429391	0.558294	0.576302	0.48027	0.776739	0.429434	0.520976	0.49241	0.538742	0.611438	0.753293	0.467396	0.679751	0.467086	0.642626	0.574995	0.655615
ORAI2	455	8.9336e-78	7.86348e-77	0.558531	0.567107	0.590485	0.618344	0.512373	0.697342	0.589047	0.514584	0.358951	0.643409	0.478149	0.612924	0.614765	0.605028	0.601923	0.488552	0.509942	0.579373	0.621486	0.680012	0.382407	0.546303	0.588222	0.340566	0.612677	0.699192	0.556495	0.643253	0.395367	0.72289	0.584869	0.769689
GABARAPL2	455	1.37837e-71	1.09054e-70	0.442471	0.218958	0.401832	0.342587	0.445184	0.348038	0.449185	0.419212	0.537437	0.422254	0.32515	0.302975	0.465108	0.384721	0.43159	0.434188	0.373511	0.461665	0.539801	0.425833	0.202393	0.310661	0.791519	0.291155	0.602712	0.381214	0.19984	0.321116	0.794922	0.271213	0.593071	0.174087
STX8	456	9.21628e-113	1.29306e-111	0.712993	0.653298	0.647979	0.612062	0.701465	0.635859	0.648321	0.514468	0.554106	0.606968	0.600889	0.637519	0.467278	0.650593	0.647427	0.593555	0.515846	0.640255	0.589772	0.610902	0.73471	0.596361	0.782918	0.764897	0.482167	0.624024	0.646481	0.66583	0.721723	0.527752	0.62991	0.674113
GAL	456	9.09685e-106	1.1852e-104	0.465654	0.597429	0.587131	0.613451	0.55181	0.537226	0.606534	0.524626	0.430227	0.445195	0.603058	0.599626	0.427781	0.613254	0.607519	0.614439	0.425405	0.55966	0.608202	0.608428	0.61303	0.606078	0.549471	0.613514	0.605898	0.61108	0.595324	0.598094	0.526985	0.504066	0.598329	0.614439
WDHD1	456	4.97533e-86	4.94385e-85	0.573014	0.580231	0.548692	0.541991	0.546841	0.582999	0.546391	0.572118	0.54768	0.540903	0.497562	0.550966	0.555435	0.568392	0.557	0.543133	0.564802	0.560789	0.492745	0.573577	0.56092	0.550333	0.567317	0.560519	0.534876	0.557041	0.555994	0.559768	0.578135	0.577294	0.533172	0.577755
CNOT8	456	5.94806e-82	5.59045e-81	0.645269	0.641055	0.624258	0.581734	0.631828	0.66527	0.614682	0.539884	0.5016	0.583849	0.548624	0.620702	0.585104	0.609779	0.622973	0.563807	0.534815	0.645947	0.606694	0.599377	0.580502	0.606661	0.657144	0.581324	0.660201	0.574695	0.568955	0.523104	0.563786	0.698742	0.564772	0.659663
CCDC14	456	1.06193e-81	9.9327e-81	0.579332	0.668704	0.565542	0.584087	0.526939	0.684055	0.409557	0.609636	0.567719	0.435918	0.440552	0.547583	0.552063	0.594164	0.571298	0.596864	0.584365	0.60817	0.528263	0.710932	0.580944	0.583735	0.473187	0.600262	0.550093	0.677573	0.575286	0.651057	0.548415	0.735555	0.600011	0.655107
SF3B2	456	1.83852e-42	8.76529e-42	0.451824	0.621239	0.553	0.660346	0.513349	0.590396	0.637239	0.489783	0.558758	0.596922	0.455655	0.558467	0.593772	0.505577	0.703844	0.70701	0.565346	0.606757	0.719826	0.692531	0.694068	0.494717	0.569348	0.729429	0.599348	0.63032	0.577072	0.644494	0.51331	0.666076	0.757991	0.537608
POLE2	457	2.01383e-87	2.04778e-86	0.568487	0.568533	0.557394	0.546332	0.539358	0.5726	0.562593	0.565619	0.535323	0.548707	0.525063	0.510294	0.548809	0.571529	0.558584	0.559891	0.560984	0.559506	0.531372	0.565355	0.573833	0.556917	0.572808	0.572251	0.545545	0.551723	0.570025	0.565049	0.564554	0.570677	0.552959	0.574501
GRIA2	457	5.04183e-78	4.45257e-77	0.532741	0.554635	0.322738	0.533359	0.469081	0.607526	0.416778	0.550589	0.529463	0.636997	0.0540672	0.568007	0.635899	0.618539	0.520542	0.39549	0.605276	0.410032	0.486501	0.63486	0.193221	0.351392	0.442213	0.397648	0.471422	0.637535	0.0637702	0.636098	0.538224	0.639017	0.505486	0.592569
SMARCD3	457	7.92416e-54	4.63723e-53	0.443624	0.513268	0.528755	0.480429	0.450807	0.399487	0.580701	0.517503	0.516093	0.402358	0.391967	0.467194	0.551861	0.604545	0.477869	0.287681	0.554505	0.531989	0.510267	0.670081	0.317953	0.391698	0.579954	0.400435	0.572005	0.733821	0.2817	0.609722	0.597701	0.629199	0.543175	0.555651
DCLK1	458	5.48769e-197	1.90543e-195	0.600334	0.56946	0.335021	0.580397	0.595185	0.585634	0.49352	0.549262	0.478058	0.540174	0.354067	0.574435	0.52616	0.593497	0.58532	0.513273	0.552964	0.551107	0.587708	0.600455	0.565935	0.494971	0.517025	0.527725	0.537571	0.599996	0.288242	0.601382	0.559617	0.569339	0.546778	0.601382
PCBP3	458	1.51932e-139	2.95748e-138	0.574739	0.575857	0.576037	0.575597	0.575765	0.573829	0.575375	0.502056	0.460961	0.566188	0.576037	0.575524	0.576037	0.574375	0.573912	0.576037	0.540047	0.576037	0.575199	0.57518	0.468694	0.575159	0.575303	0.43405	0.576037	0.566591	0.574437	0.329266	0.53577	0.572997	0.570697	0.52696
PCBD1	458	2.56686e-111	3.55234e-110	0.720871	0.431049	0.642613	0.71386	0.621859	0.485935	0.715944	0.503773	0.585781	0.642916	0.693665	0.427474	0.585985	0.742048	0.531373	0.512384	0.414932	0.573924	0.706819	0.414671	0.569492	0.673124	0.802586	0.622257	0.6027	0.528459	0.712087	0.580705	0.750028	0.448578	0.763752	0.560181
DCXR	458	1.36783e-75	1.15953e-74	0.68422	0.64734	0.546905	0.621416	0.561806	0.710731	0.638188	0.560278	0.640329	0.666055	0.471621	0.596541	0.445044	0.646137	0.528069	0.513741	0.645459	0.642359	0.549729	0.648689	0.654456	0.596909	0.785898	0.724629	0.651614	0.572121	0.633638	0.743909	0.78896	0.428894	0.462759	0.717345
MSRA	459	4.79776e-103	5.99481e-102	0.643857	0.639606	0.529532	0.689417	0.587843	0.593136	0.58909	0.590997	0.593455	0.612899	0.533066	0.625758	0.521943	0.763659	0.578796	0.444646	0.533956	0.576468	0.449629	0.633217	0.61535	0.529504	0.657673	0.591313	0.613277	0.683438	0.489159	0.732003	0.649016	0.588616	0.724097	0.725741
PSMD14	459	1.02901e-92	1.13091e-91	0.729667	0.50301	0.639585	0.609349	0.641184	0.730416	0.728939	0.617186	0.57825	0.718448	0.600974	0.470547	0.598803	0.700754	0.738352	0.678761	0.564535	0.669283	0.582498	0.672802	0.748668	0.65744	0.741478	0.782002	0.661526	0.62525	0.633928	0.740394	0.670273	0.69147	0.519494	0.73613
SNRNP200	459	6.33418e-85	6.19323e-84	0.662302	0.664834	0.620241	0.560581	0.649237	0.700181	0.574126	0.535829	0.494852	0.535825	0.552015	0.645737	0.572521	0.54526	0.540448	0.529268	0.560618	0.67122	0.561041	0.699604	0.583315	0.575205	0.607261	0.574059	0.670801	0.668882	0.577234	0.67356	0.472013	0.743805	0.633769	0.721706
ABR	459	2.01528e-79	1.82581e-78	0.65265	0.661663	0.653901	0.641824	0.676013	0.68067	0.633333	0.551973	0.464627	0.535168	0.669695	0.669674	0.65535	0.684451	0.611981	0.63355	0.536509	0.648643	0.632257	0.616984	0.671088	0.642557	0.629139	0.731391	0.645402	0.63949	0.612138	0.670231	0.530703	0.714834	0.616122	0.714572
EVL	459	4.88528e-48	2.58027e-47	0.587562	0.610247	0.526064	0.5481	0.508025	0.652345	0.570472	0.600408	0.586294	0.51464	0.366519	0.591927	0.604648	0.66076	0.579545	0.643789	0.660605	0.536128	0.6236	0.617637	0.435405	0.573332	0.629123	0.529019	0.557367	0.645809	0.319975	0.668077	0.698962	0.623656	0.650154	0.603088
ZDHHC13	460	8.2196e-162	2.00138e-160	0.638897	0.605186	0.572019	0.595444	0.632043	0.635809	0.612947	0.578759	0.55089	0.621507	0.51517	0.58674	0.61388	0.615663	0.611961	0.60178	0.597218	0.606328	0.582632	0.630942	0.604948	0.583813	0.60323	0.621928	0.629487	0.621724	0.504532	0.64948	0.57555	0.655914	0.546284	0.613736
KIAA1549L	460	1.51382e-124	2.462e-123	0.626535	0.634057	0.636613	0.604588	0.586493	0.662922	0.608869	0.567909	0.516901	0.546016	0.572416	0.636237	0.547267	0.666535	0.574929	0.580062	0.571594	0.578702	0.631053	0.663061	0.628623	0.548595	0.618232	0.647814	0.529401	0.658598	0.573144	0.658199	0.567054	0.662676	0.605396	0.670507
CEP135	460	4.85308e-100	5.85165e-99	0.600913	0.591417	0.560821	0.547838	0.536444	0.598979	0.520648	0.587888	0.513914	0.522868	0.48141	0.479732	0.548901	0.582367	0.567851	0.527015	0.576649	0.576169	0.458444	0.521848	0.580305	0.551542	0.571527	0.583951	0.55382	0.499096	0.568204	0.556407	0.523435	0.613419	0.462841	0.569294
AGO2	460	1.69269e-97	1.97409e-96	0.677875	0.648436	0.580261	0.586994	0.662503	0.642468	0.553677	0.562878	0.457668	0.527952	0.504357	0.626496	0.554104	0.624215	0.64077	0.619056	0.571787	0.598022	0.604252	0.698521	0.550234	0.528346	0.634616	0.615335	0.54426	0.685243	0.551849	0.638405	0.535977	0.736505	0.625366	0.698157
TECR	460	3.93195e-50	2.16343e-49	0.60126	0.578493	0.669447	0.365749	0.543121	0.677495	0.634869	0.53413	0.58306	0.481635	0.482233	0.53543	0.406085	0.351972	0.409532	0.500335	0.606829	0.72298	0.309068	0.736546	0.312622	0.579906	0.608627	0.337948	0.676299	0.740202	0.612913	0.602796	0.556892	0.51947	0.580444	0.356427
DIAPH1	461	2.11122e-93	2.33954e-92	0.65657	0.637246	0.592196	0.61655	0.636182	0.673911	0.605242	0.625032	0.527073	0.587636	0.502636	0.592297	0.566988	0.657088	0.633319	0.610968	0.601789	0.603318	0.595852	0.590106	0.599802	0.50656	0.637906	0.588332	0.550925	0.504864	0.543946	0.639941	0.623188	0.665302	0.601282	0.712698
ARMCX1	461	1.0564e-53	6.17532e-53	0.550788	0.621511	0.574536	0.590979	0.620457	0.643489	0.599294	0.432616	0.429485	0.575182	0.536207	0.656431	0.550869	0.579658	0.53765	0.556699	0.552342	0.56734	0.606902	0.625845	0.579865	0.55066	0.598366	0.645609	0.638477	0.607938	0.430569	0.572894	0.55366	0.686045	0.464743	0.59119
ATP5D	461	1.31601e-48	7.02785e-48	0.324485	0.306197	0.414428	0.216527	0.212323	0.428234	0.431615	0.556141	0.589521	0.197797	0.234335	0.288391	0.0659055	0.380726	0.315477	0.264126	0.566418	0.360289	0.169318	0.47583	0.366422	0.290881	0.740389	0.485785	0.366212	0.422594	0.228722	0.413588	0.792973	0.122866	0.729263	0.549975
SOBP	462	3.22132e-105	4.1614e-104	0.647066	0.570114	0.478446	0.536164	0.651523	0.643091	0.632559	0.546387	0.543072	0.453596	0.408527	0.553717	0.474184	0.602358	0.552461	0.574995	0.626365	0.606936	0.471622	0.683374	0.430888	0.513871	0.607673	0.526322	0.648759	0.683362	0.350991	0.512286	0.614964	0.673144	0.562852	0.651202
FHOD3	462	1.11834e-104	1.43515e-103	0.59863	0.612738	0.589414	0.625815	0.588078	0.622452	0.597052	0.552556	0.483098	0.597926	0.556933	0.600049	0.563176	0.627183	0.574225	0.600469	0.520286	0.597766	0.602188	0.629565	0.596035	0.563318	0.600508	0.620753	0.568502	0.629758	0.524575	0.61275	0.569415	0.608338	0.604857	0.601838
NMU	462	7.11811e-87	7.16644e-86	0.55591	0.55649	0.525324	0.551041	0.489257	0.554828	0.542554	0.55519	0.531218	0.554319	0.530868	0.538963	0.542261	0.558372	0.555391	0.553488	0.551397	0.540722	0.532353	0.55694	0.557672	0.556795	0.556727	0.553231	0.550739	0.558372	0.558372	0.553569	0.555042	0.547753	0.540917	0.558372
REEP1	463	5.46997e-112	7.6244e-111	0.599549	0.596777	0.538278	0.6085	0.595392	0.602744	0.602189	0.542302	0.549412	0.57324	0.459352	0.583897	0.576521	0.610733	0.601406	0.578996	0.601171	0.577002	0.597899	0.610439	0.510903	0.547233	0.594531	0.547625	0.574855	0.611367	0.398645	0.609842	0.591164	0.607103	0.601821	0.592908
LRRC42	463	2.02703e-107	2.68852e-106	0.674926	0.617885	0.649173	0.588174	0.662943	0.634663	0.625263	0.55899	0.531528	0.604437	0.617811	0.583042	0.558904	0.630626	0.60233	0.57004	0.544604	0.632642	0.649427	0.672574	0.597971	0.618019	0.682073	0.60432	0.66883	0.665344	0.632421	0.538241	0.570576	0.714049	0.606064	0.666224
NOP10	463	6.73751e-91	7.21167e-90	0.573693	0.494986	0.477638	0.398342	0.654412	0.579466	0.669366	0.533515	0.3672	0.515203	0.591673	0.54845	0.315659	0.441879	0.386911	0.299499	0.505621	0.364112	0.454528	0.313276	0.576777	0.535497	0.822118	0.532972	0.425528	0.277178	0.604663	0.280127	0.786009	0.382531	0.418239	0.465685
TAF9	463	1.64173e-78	1.46317e-77	0.620427	0.689937	0.668182	0.613341	0.695673	0.620412	0.736209	0.460133	0.607671	0.731627	0.640142	0.701206	0.6458	0.55513	0.756605	0.714009	0.474754	0.662555	0.713083	0.668565	0.521654	0.618769	0.797317	0.585986	0.689767	0.682367	0.634313	0.72321	0.756327	0.667429	0.515178	0.667838
SPTSSA	463	5.88601e-60	3.82422e-59	0.529551	0.495517	0.541012	0.514772	0.579253	0.598477	0.353216	0.525224	0.650469	0.494266	0.618132	0.488446	0.308623	0.460159	0.420472	0.752476	0.619023	0.489276	0.400938	0.666703	0.680489	0.487225	0.633138	0.488854	0.477701	0.686132	0.699106	0.530528	0.736194	0.385722	0.649349	0.480408
DNAJC2	463	2.59938e-58	1.64368e-57	0.523619	0.604458	0.675748	0.539669	0.548994	0.670881	0.620717	0.482745	0.415309	0.721044	0.658979	0.578187	0.655913	0.500885	0.633177	0.651163	0.494768	0.68471	0.631054	0.681719	0.583854	0.627046	0.567578	0.641881	0.653437	0.665891	0.681647	0.760196	0.397629	0.725457	0.326083	0.757127
MAP3K13	463	1.00479e-47	5.27053e-47	0.430702	0.660765	0.599393	0.482122	0.508042	0.664798	0.682347	0.427664	0.387468	0.699055	0.493312	0.694951	0.691992	0.535329	0.494985	0.344364	0.364889	0.633599	0.538815	0.708703	0.639261	0.481798	0.650524	0.644067	0.616289	0.633435	0.622881	0.643543	0.641906	0.551347	0.523398	0.738863
NOV	464	3.19363e-144	6.51354e-143	0.584889	0.562501	0.58434	0.58168	0.586491	0.553181	0.554765	0.482636	0.411905	0.57608	0.577614	0.568951	0.58157	0.581056	0.583412	0.572309	0.457428	0.550729	0.58249	0.577629	0.571515	0.545695	0.582568	0.555112	0.53321	0.586175	0.577107	0.581326	0.468117	0.584297	0.492585	0.419055
GRK6	464	2.65789e-135	4.94827e-134	0.674505	0.663867	0.662354	0.648225	0.641515	0.691789	0.672217	0.62456	0.586791	0.6496	0.59088	0.585626	0.638175	0.675671	0.646894	0.603154	0.553373	0.665604	0.615733	0.577063	0.640814	0.652842	0.696368	0.660958	0.655987	0.621325	0.634909	0.623115	0.64414	0.67367	0.682064	0.62777
DONSON	464	2.13336e-120	3.31798e-119	0.607583	0.660961	0.65248	0.630011	0.553159	0.667879	0.639983	0.610342	0.572471	0.577944	0.589975	0.582605	0.606718	0.64699	0.605205	0.610869	0.602218	0.65595	0.617158	0.675572	0.637579	0.634037	0.616876	0.630968	0.64916	0.662241	0.654432	0.627242	0.572131	0.677237	0.603815	0.641022
TBX2-AS1	464	3.21076e-119	4.90433e-118	0.586063	0.614093	0.577394	0.519357	0.513272	0.617473	0.585925	0.581612	0.545224	0.611873	0.557002	0.611366	0.615404	0.559513	0.540242	0.452434	0.567846	0.589119	0.501372	0.62203	0.473971	0.59265	0.610974	0.562298	0.601258	0.619081	0.553049	0.51819	0.613105	0.618801	0.453688	0.622888
CHMP2A	464	3.1331e-75	2.64339e-74	0.536233	0.332835	0.553115	0.300192	0.548396	0.464183	0.623707	0.43797	0.626057	0.411221	0.346461	0.447076	0.141182	0.378997	0.390067	0.356579	0.568043	0.514582	0.304536	0.572865	0.476183	0.299175	0.798867	0.565886	0.604902	0.528918	0.372202	0.572855	0.793048	0.237461	0.570094	0.598193
IFI44	465	2.08475e-173	5.69281e-172	0.667029	0.651339	0.44781	0.357291	0.631271	0.67438	0.430173	0.615973	0.559417	0.555041	0.498624	0.6308	0.378618	0.619543	0.651834	0.481511	0.570036	0.570529	0.590482	0.450013	0.636127	0.502603	0.554736	0.628421	0.51707	0.541223	0.459922	0.457025	0.570988	0.635451	0.347524	0.633237
CDKN2AIPNL	465	8.02804e-91	8.58872e-90	0.695571	0.608007	0.673714	0.613092	0.65764	0.702847	0.680751	0.573101	0.609946	0.748049	0.638007	0.515075	0.655143	0.707578	0.655233	0.555421	0.559155	0.649704	0.628106	0.73038	0.590495	0.66532	0.796226	0.637063	0.646464	0.711305	0.663118	0.674232	0.760252	0.49319	0.671129	0.739879
METTL5	466	5.50397e-90	5.82417e-89	0.602339	0.611118	0.616716	0.530882	0.5864	0.52094	0.600067	0.427374	0.578048	0.577974	0.572619	0.578372	0.457904	0.571948	0.589148	0.526119	0.371687	0.57874	0.617107	0.664896	0.500689	0.537888	0.81667	0.659217	0.58907	0.679049	0.564818	0.711547	0.790201	0.57101	0.530137	0.543883
FAAP20	467	1.11151e-137	2.11732e-136	0.753239	0.565962	0.545662	0.572502	0.480673	0.657463	0.528306	0.5575	0.459396	0.580901	0.587556	0.553138	0.506331	0.725444	0.567427	0.386985	0.541133	0.487717	0.496049	0.644139	0.694273	0.55334	0.814238	0.625181	0.506502	0.61828	0.642462	0.53682	0.723193	0.389186	0.72876	0.559869
CCNH	467	4.20665e-60	2.73785e-59	0.640935	0.556274	0.556802	0.60133	0.632514	0.668881	0.635611	0.521864	0.546186	0.61234	0.497023	0.548335	0.474592	0.603997	0.607884	0.624874	0.543847	0.585256	0.600429	0.580327	0.611463	0.560233	0.642413	0.65514	0.676321	0.524225	0.479052	0.622951	0.637846	0.626234	0.579749	0.602229
FSD1	468	2.41985e-194	8.15038e-193	0.684458	0.645854	0.618215	0.607261	0.636129	0.684582	0.594363	0.566647	0.5814	0.607566	0.450461	0.631061	0.590267	0.690399	0.610219	0.584826	0.630168	0.621768	0.616924	0.7109	0.62724	0.56677	0.656105	0.644912	0.637342	0.711241	0.487326	0.681836	0.630728	0.65585	0.634317	0.59874
AUNIP	468	3.65168e-115	5.29382e-114	0.572234	0.570775	0.558719	0.557339	0.557983	0.573375	0.563571	0.565723	0.546763	0.56175	0.545757	0.529449	0.559761	0.57471	0.571113	0.562144	0.546298	0.568325	0.556415	0.565808	0.574547	0.565347	0.570457	0.573131	0.553094	0.561921	0.565954	0.564322	0.565308	0.575269	0.528153	0.575269
MAZ	468	2.8188e-114	4.0452e-113	0.703163	0.693456	0.667409	0.591356	0.590415	0.737028	0.675759	0.604958	0.584349	0.652068	0.552122	0.571919	0.643157	0.646205	0.682176	0.591876	0.60564	0.706282	0.543198	0.690564	0.567227	0.653092	0.77686	0.578043	0.671428	0.714088	0.620657	0.657368	0.704545	0.699693	0.628346	0.723359
PDIA3	468	1.28682e-53	7.51814e-53	0.682885	0.342237	0.327681	0.401959	0.689237	0.295885	0.680579	0.425693	0.459681	0.501399	0.406293	0.313992	0.501193	0.237443	0.319632	0.376504	0.49868	0.279994	0.346719	0.301612	0.483914	0.265164	0.48878	0.432415	0.354481	0.185911	0.468667	0.153391	0.216	0.597295	0.806031	0.456586
ZNF730	469	1.95063e-176	5.53171e-175	0.583717	0.577378	0.551271	0.582967	0.583505	0.578907	0.550806	0.560464	0.546268	0.51725	0.503601	0.535245	0.556483	0.583717	0.564794	0.541733	0.570281	0.557256	0.546925	0.582846	0.54386	0.567011	0.569579	0.55079	0.561712	0.583717	0.554232	0.582116	0.562633	0.583717	0.556433	0.583717
CELF5	469	1.06936e-89	1.12543e-88	0.589019	0.582368	0.512316	0.596749	0.587231	0.595628	0.600055	0.531735	0.521125	0.590623	0.328928	0.582542	0.599095	0.599286	0.578233	0.585237	0.595725	0.54488	0.594028	0.601426	0.363043	0.542114	0.576034	0.540636	0.581652	0.602151	0.163725	0.600511	0.560573	0.59794	0.576512	0.593559
CSGALNACT2	470	5.8266e-102	7.17125e-101	0.59639	0.636818	0.614749	0.605282	0.608361	0.62206	0.618684	0.500233	0.445028	0.55986	0.597408	0.632051	0.60007	0.549005	0.506787	0.460923	0.501077	0.587887	0.590902	0.439629	0.531086	0.610644	0.591685	0.548755	0.596803	0.575075	0.594019	0.389953	0.522386	0.628372	0.559469	0.484808
EXOSC9	470	2.85276e-57	1.76778e-56	0.606832	0.595344	0.552689	0.482155	0.534328	0.628731	0.562796	0.609247	0.534967	0.56792	0.491004	0.483295	0.511921	0.580937	0.560587	0.538557	0.56145	0.556705	0.520642	0.538468	0.570716	0.53692	0.624251	0.58991	0.544169	0.521913	0.562924	0.55323	0.617652	0.634183	0.393259	0.569424
GLUL	470	7.81692e-53	4.50533e-52	0.20512	0.607008	0.58041	0.428985	0.291602	0.66693	0.444231	0.488468	0.476477	0.324042	0.524991	0.621263	0.227783	0.604935	0.534989	0.388141	0.395496	0.555963	0.448189	0.239489	0.527028	0.517881	0.46433	0.484514	0.642808	0.765314	0.697472	0.590294	0.524446	0.602097	0.524523	0.0208285
FCGR2A	471	1.29108e-193	4.30106e-192	0.604802	0.543698	0.51093	0.430685	0.595873	0.585403	0.510973	0.560895	0.562776	0.561915	0.417975	0.548654	0.535959	0.555263	0.582878	0.539035	0.582791	0.591688	0.520291	0.237943	0.597561	0.422771	0.592405	0.585074	0.543731	0.426907	0.569662	0.585827	0.596025	0.581032	0.511685	0.59296
C1orf123	471	2.09854e-161	5.08074e-160	0.740674	0.590214	0.639145	0.515569	0.705686	0.684278	0.637554	0.524812	0.58768	0.638379	0.557145	0.563067	0.519145	0.638187	0.573872	0.510412	0.540437	0.642115	0.558723	0.642383	0.600952	0.560912	0.755325	0.606813	0.605938	0.67759	0.638178	0.540679	0.688387	0.52903	0.584888	0.627249
CHTF18	471	7.4787e-89	7.77886e-88	0.571696	0.569916	0.558917	0.557928	0.54784	0.573922	0.535206	0.567489	0.540351	0.531469	0.501849	0.502495	0.544868	0.57259	0.544054	0.541815	0.562424	0.568064	0.525159	0.571471	0.565693	0.551628	0.560748	0.564134	0.554694	0.554809	0.556502	0.559039	0.558887	0.571284	0.542508	0.578341
ACTN1	471	4.91427e-51	2.74638e-50	0.560457	0.637182	0.386082	0.392328	0.496335	0.653471	0.512158	0.598244	0.520352	0.33931	0.386715	0.589845	0.343795	0.547951	0.31865	0.486785	0.562322	0.412481	0.432209	0.468477	0.577029	0.410199	0.509074	0.474306	0.484632	0.666205	0.378003	0.229379	0.545174	0.542372	0.463079	0.75701
HEBP2	472	5.60024e-179	1.63818e-177	0.750398	0.613073	0.517768	0.485785	0.7071	0.582694	0.667442	0.515334	0.496862	0.445958	0.604222	0.619908	0.271996	0.583543	0.423844	0.518156	0.48282	0.496054	0.444928	0.564108	0.481487	0.52238	0.780786	0.427498	0.519477	0.515334	0.537509	0.403453	0.765408	0.51195	0.756355	0.690112
ASIC4	472	4.98715e-103	6.22781e-102	0.542071	0.599608	0.585333	0.631193	0.498647	0.631359	0.541134	0.535629	0.561645	0.612482	0.299273	0.611818	0.62639	0.603008	0.625528	0.608562	0.614647	0.597071	0.461875	0.636982	0.554893	0.477779	0.563153	0.616923	0.615333	0.639017	0.232633	0.634327	0.602684	0.639017	0.585601	0.631883
ELP6	472	4.7409e-99	5.65571e-98	0.614756	0.55597	0.570726	0.570564	0.499652	0.684363	0.581875	0.6263	0.534542	0.538213	0.477472	0.508811	0.508843	0.684551	0.580217	0.544052	0.569886	0.598605	0.538176	0.610467	0.632018	0.550491	0.629056	0.639433	0.64052	0.633485	0.52992	0.530282	0.624255	0.675851	0.576128	0.617095
NXT1	472	7.76947e-55	4.615e-54	0.402322	0.633597	0.674168	0.536183	0.467932	0.578313	0.607991	0.504542	0.453933	0.537046	0.527576	0.522374	0.412392	0.570384	0.598253	0.570861	0.394222	0.679403	0.660324	0.634949	0.516821	0.462203	0.70592	0.680112	0.632345	0.518755	0.558156	0.587312	0.709902	0.747747	0.610178	0.682197
SUCLG1	472	4.52744e-48	2.39364e-47	0.529475	0.550557	0.610165	0.572438	0.575281	0.671376	0.68452	0.528555	0.626274	0.652012	0.530284	0.534962	0.622094	0.6764	0.599059	0.576098	0.570134	0.625147	0.614909	0.617227	0.596312	0.609416	0.699039	0.677877	0.689569	0.614944	0.487017	0.691966	0.688228	0.611346	0.47961	0.588846
MNX1	473	1.09763e-146	2.30018e-145	0.584397	0.586608	0.576033	0.5863	0.585691	0.586468	0.584292	0.533763	0.521204	0.584634	0.58679	0.58679	0.58679	0.58679	0.570703	0.582465	0.525572	0.576806	0.584275	0.58679	0.528485	0.586035	0.583848	0.508378	0.582677	0.58679	0.58679	0.568504	0.553941	0.58679	0.571557	0.58679
CENPL	473	1.68521e-117	2.50424e-116	0.597856	0.633441	0.593427	0.601958	0.548919	0.631181	0.589751	0.60099	0.533562	0.546312	0.545149	0.562212	0.582835	0.606772	0.612257	0.563256	0.573979	0.605449	0.57776	0.624268	0.597923	0.607297	0.566682	0.622376	0.593988	0.600192	0.598131	0.60425	0.525065	0.625278	0.546339	0.631128
TNRC6C	473	7.81837e-101	9.48061e-100	0.631527	0.670161	0.592988	0.567465	0.647781	0.674207	0.628969	0.593788	0.525351	0.526475	0.536353	0.642105	0.545608	0.568008	0.622897	0.461685	0.627327	0.634501	0.60861	0.7068	0.466597	0.616634	0.608534	0.589262	0.635219	0.719707	0.471972	0.665729	0.580697	0.724297	0.415597	0.574553
VLDLR	473	4.93086e-85	4.82776e-84	0.558562	0.624551	0.518623	0.569828	0.57928	0.617551	0.540707	0.501826	0.508938	0.485283	0.527689	0.626699	0.547488	0.579907	0.468371	0.485577	0.539021	0.561835	0.531812	0.645166	0.62157	0.572125	0.548151	0.617761	0.555644	0.648016	0.554325	0.609022	0.482756	0.638415	0.54996	0.550782
DNAJC1	474	7.12331e-114	1.01543e-112	0.660895	0.701539	0.690176	0.641515	0.648058	0.70618	0.686265	0.510734	0.418858	0.647082	0.6825	0.665081	0.494517	0.533132	0.576552	0.593014	0.476671	0.640356	0.674577	0.597613	0.686595	0.610794	0.632284	0.666236	0.61971	0.501858	0.704107	0.325705	0.450086	0.69371	0.640352	0.390039
GRB10	474	2.96307e-95	3.35668e-94	0.670006	0.350678	0.579883	0.245547	0.631195	0.393176	0.567718	0.487621	0.305009	0.49521	0.657178	0.408477	0.578704	0.251812	0.488212	0.323431	0.38366	0.569186	0.48426	0.7276	0.483157	0.530958	0.599251	0.552789	0.593806	0.734631	0.571007	0.681194	0.383008	0.647052	0.477507	0.525944
CEP19	474	1.98143e-73	1.61494e-72	0.539753	0.626281	0.609655	0.624362	0.522979	0.641716	0.591823	0.532785	0.507665	0.580014	0.571544	0.601673	0.588829	0.638452	0.613332	0.524496	0.506867	0.619352	0.6316	0.630054	0.564657	0.575758	0.634138	0.598816	0.645855	0.624319	0.557088	0.523979	0.62034	0.647224	0.52957	0.642662
PRMT1	474	4.84517e-73	3.92205e-72	0.703388	0.454881	0.591425	0.521027	0.58623	0.640932	0.63708	0.612009	0.641447	0.610951	0.292228	0.428406	0.553391	0.670462	0.728607	0.65307	0.679636	0.631922	0.464175	0.692828	0.60093	0.449245	0.746217	0.623806	0.540568	0.626678	0.433091	0.611176	0.70328	0.441913	0.618334	0.64576
EXTL3	475	4.08514e-132	7.21539e-131	0.647488	0.472693	0.446541	0.622177	0.643953	0.655948	0.526913	0.572608	0.519343	0.539388	0.469857	0.513767	0.52463	0.647099	0.608474	0.464559	0.592521	0.57912	0.495454	0.652452	0.468795	0.568995	0.586726	0.485842	0.616143	0.67086	0.479277	0.639164	0.564685	0.656752	0.623455	0.650759
ACTL6B	475	8.78949e-111	1.21091e-109	0.583882	0.586755	0.575133	0.59063	0.5852	0.589994	0.589712	0.527817	0.534227	0.590297	0.520645	0.587452	0.590222	0.59063	0.588786	0.589006	0.588573	0.589226	0.59063	0.59063	0.276665	0.581834	0.587764	0.390515	0.589285	0.59063	0.35079	0.59063	0.581446	0.59063	0.585756	0.59063
OXCT1	475	1.13401e-96	1.30121e-95	0.620696	0.56044	0.522938	0.601335	0.587481	0.630294	0.601377	0.600751	0.566862	0.568878	0.47615	0.48079	0.548951	0.62701	0.588339	0.583521	0.592741	0.551909	0.589059	0.61791	0.530409	0.537491	0.610339	0.576607	0.543819	0.58888	0.458886	0.56108	0.580121	0.532478	0.537269	0.579734
MRPL21	475	2.62175e-77	2.28977e-76	0.474679	0.563904	0.569404	0.591971	0.499484	0.626373	0.559202	0.475488	0.52438	0.689905	0.558364	0.563014	0.552087	0.632425	0.536099	0.67487	0.514614	0.570191	0.551456	0.611736	0.723847	0.562691	0.786696	0.772213	0.561504	0.635256	0.560534	0.656573	0.761806	0.616475	0.492484	0.701073
NFIX	475	2.63847e-76	2.26273e-75	0.595839	0.541882	0.349215	0.437638	0.557885	0.505162	0.504162	0.516737	0.453992	0.30108	0.18289	0.523449	0.354506	0.529298	0.439295	0.395698	0.595239	0.58143	0.251196	0.72065	0.182723	0.3624	0.615664	0.283677	0.632515	0.722816	0.133385	0.515987	0.626663	0.571455	0.594141	0.526621
ECI1	475	3.13537e-74	2.59105e-73	0.544576	0.608379	0.658363	0.386112	0.473854	0.634873	0.636476	0.641911	0.640334	0.560478	0.512973	0.428585	0.434332	0.600182	0.572446	0.361673	0.602303	0.635646	0.422573	0.698203	0.569636	0.595865	0.764724	0.603763	0.652477	0.630266	0.59875	0.672079	0.774727	0.642261	0.545534	0.681741
FAM104B	476	5.12179e-125	8.3809e-124	0.67	0.684106	0.671706	0.642726	0.646028	0.729003	0.639807	0.546617	0.51408	0.623165	0.674969	0.677202	0.531137	0.705613	0.672661	0.576502	0.519103	0.679899	0.639403	0.694335	0.663389	0.645267	0.76609	0.66995	0.636306	0.683052	0.712185	0.645128	0.719737	0.569108	0.662388	0.726679
INAFM1	476	4.6398e-71	3.6399e-70	0.570243	0.377251	0.451506	0.542244	0.540973	0.613185	0.573186	0.464109	0.45829	0.488982	0.405513	0.491394	0.244131	0.707028	0.639486	0.532704	0.583214	0.568627	0.556639	0.739127	0.374877	0.555701	0.705832	0.513825	0.663934	0.746148	0.255714	0.56541	0.651708	0.470529	0.599682	0.636882
UQCRFS1	476	1.01944e-41	4.79392e-41	0.249188	0.500376	0.600157	0.253251	0.245942	0.620448	0.680986	0.502688	0.650331	0.463231	0.327236	0.420616	0.142261	0.406035	0.613247	0.563034	0.561426	0.567214	0.431734	0.452116	0.495595	0.414349	0.721339	0.66722	0.578142	0.446248	0.40021	0.669826	0.789695	0.527741	0.336022	0.619308
GORASP2	476	7.55849e-38	3.3061e-37	0.4855	0.638753	0.623654	0.540886	0.586079	0.625102	0.637982	0.516555	0.449927	0.593035	0.522635	0.640862	0.580899	0.334994	0.489203	0.532008	0.409986	0.652151	0.608667	0.637064	0.521735	0.508056	0.620589	0.565054	0.624459	0.577492	0.551788	0.356025	0.518443	0.745394	0.655054	0.512927
MYO10	477	1.9943e-125	3.28091e-124	0.680426	0.517317	0.550765	0.474093	0.612672	0.674992	0.581923	0.527237	0.514137	0.587939	0.353097	0.550344	0.640205	0.620396	0.54593	0.460817	0.581066	0.62373	0.420704	0.68773	0.535543	0.414457	0.611766	0.457757	0.320001	0.731555	0.664399	0.46318	0.546439	0.695917	0.431644	0.736286
H2AFY2	477	2.81989e-87	2.85654e-86	0.575236	0.552067	0.559637	0.591398	0.539831	0.582332	0.590843	0.552163	0.545139	0.591398	0.591398	0.547012	0.590482	0.591398	0.591398	0.552447	0.586576	0.502004	0.591398	0.548765	0.520723	0.589472	0.585487	0.562049	0.502067	0.501594	0.587727	0.509126	0.570183	0.591398	0.546796	0.583431
SYNCRIP	477	7.72516e-70	5.93606e-69	0.69032	0.521246	0.503673	0.396689	0.657344	0.661677	0.57782	0.606804	0.491906	0.613153	0.461671	0.447768	0.406774	0.534001	0.580726	0.745295	0.626176	0.526198	0.4297	0.564864	0.766257	0.545365	0.65092	0.680776	0.447891	0.573923	0.621977	0.609164	0.621867	0.592429	0.497678	0.701711
TMEM205	477	1.6345e-26	5.60963e-26	0.319013	0.368211	0.559883	0.370054	0.295595	0.530733	0.49018	0.436592	0.49012	0.263775	0.399729	0.477319	0.0788668	0.406759	0.400787	0.368036	0.427888	0.584384	0.41941	0.580683	0.354932	0.343216	0.579633	0.452659	0.684279	0.660526	0.338899	0.376475	0.637659	0.469821	0.4129	0.475488
RP11-118F19.1	478	2.66776e-176	7.54533e-175	0.587716	0.583111	0.579875	0.588326	0.586843	0.587391	0.582486	0.541535	0.477615	0.587989	0.584602	0.582601	0.58216	0.588326	0.588326	0.58176	0.52787	0.583941	0.588326	0.588326	0.573687	0.578234	0.588326	0.554544	0.585582	0.588326	0.586853	0.588326	0.574229	0.572352	0.588326	0.588326
ZBTB8OS	478	4.29517e-64	3.02304e-63	0.550759	0.601922	0.644878	0.59798	0.549158	0.679469	0.674929	0.568596	0.527617	0.655405	0.631968	0.587785	0.6036	0.551013	0.741526	0.546932	0.54429	0.678427	0.630168	0.649584	0.619806	0.65477	0.703259	0.668088	0.654382	0.559632	0.691917	0.671406	0.634886	0.568453	0.599956	0.729933
PPP1R17	479	1.65412e-171	4.40425e-170	0.581413	0.580761	0.572832	0.581413	0.581413	0.580816	0.581413	0.544983	0.552343	0.57848	0.575381	0.581413	0.58058	0.581413	0.581413	0.580862	0.581413	0.580195	0.581413	0.575826	0.576318	0.581413	0.581413	0.58049	0.580258	0.581413	0.572717	0.581413	0.574969	0.581413	0.581413	0.581413
RBMX2	479	1.28611e-122	2.05412e-121	0.593119	0.669453	0.586614	0.547384	0.582891	0.73006	0.628994	0.556327	0.523508	0.600748	0.585106	0.635556	0.503712	0.62617	0.651096	0.543322	0.573087	0.62819	0.623861	0.646337	0.673404	0.600467	0.709348	0.733621	0.678585	0.620911	0.583261	0.649718	0.691492	0.679224	0.499707	0.648455
ZFP36L1	479	1.27543e-33	5.11946e-33	0.215318	0.539069	0.476128	0.212399	0.25505	0.618546	0.15734	0.538109	0.496367	0.0805245	0.584838	0.548192	0.0766085	0.349427	0.450048	0.266632	0.410477	0.319805	0.268246	0.26409	0.47171	0.438192	0.406933	0.471024	0.433245	0.24216	0.720958	0.291796	0.531846	0.738434	0.371087	0.757674
ZFP82	480	1.28554e-165	3.22959e-164	0.581097	0.528939	0.528107	0.480107	0.581413	0.542019	0.520555	0.499474	0.476188	0.380979	0.408034	0.521698	0.398153	0.515265	0.532547	0.496502	0.534104	0.5414	0.466623	0.568144	0.447897	0.468207	0.540509	0.511391	0.562856	0.56985	0.410099	0.519606	0.523496	0.54981	0.404433	0.529759
DSEL	480	1.17371e-85	1.1598e-84	0.623213	0.63433	0.559719	0.514948	0.603208	0.678342	0.439742	0.546887	0.34359	0.573293	0.360138	0.645478	0.488102	0.529233	0.542134	0.43257	0.487352	0.582188	0.43493	0.707693	0.603165	0.499209	0.573175	0.538433	0.529474	0.729263	0.606015	0.478459	0.370153	0.691239	0.452847	0.400401
COX7C	480	3.02693e-70	2.34447e-69	0.298638	0.290407	0.243881	0.372669	0.236283	0.282494	0.436877	0.492099	0.156817	0.219743	0.512796	0.374659	0.113098	0.334784	0.236665	0.174771	0.48888	0.247167	0.179816	0.278264	0.0422164	0.480291	0.793288	0.189769	0.366431	0.157047	0.401996	0.293067	0.788936	0.0329778	0.732207	0.293603
RAMP1	480	1.17228e-63	8.15935e-63	0.430607	0.184832	0.515046	0.604511	0.347121	0.539349	0.641065	0.605569	0.572985	0.233776	0.339348	0.227351	0.0984647	0.663543	0.448685	0.368721	0.585568	0.400864	0.532415	0.670949	0.470983	0.533767	0.543562	0.478175	0.6486	0.656988	0.537311	0.432868	0.595613	0.275107	0.556159	0.665768
ZIM2-AS1	481	9.00578e-173	2.42509e-171	0.629093	0.627814	0.610802	0.598664	0.603856	0.62824	0.612713	0.596156	0.581503	0.594223	0.525901	0.573411	0.616205	0.619564	0.622421	0.571307	0.606166	0.624856	0.55878	0.639785	0.605084	0.608025	0.62431	0.630434	0.58936	0.639785	0.592514	0.636232	0.61206	0.622834	0.577088	0.610768
TRNAU1AP	481	1.00584e-66	7.35319e-66	0.575489	0.652507	0.608246	0.566755	0.594074	0.608114	0.571427	0.527351	0.477912	0.540831	0.548748	0.609813	0.615725	0.561261	0.634815	0.488825	0.5293	0.614715	0.581683	0.583998	0.572304	0.573372	0.57274	0.604719	0.665492	0.600741	0.521577	0.597195	0.543212	0.677371	0.54676	0.658505
SH3GLB1	481	6.71336e-46	3.40192e-45	0.475074	0.660895	0.430898	0.493429	0.520412	0.636117	0.566454	0.527592	0.331729	0.229354	0.578255	0.693336	0.1358	0.515542	0.413237	0.399711	0.405731	0.397184	0.461248	0.393456	0.449459	0.524237	0.596232	0.433642	0.522177	0.420738	0.50144	0.352095	0.600376	0.432455	0.49488	0.531881
STAG2	482	1.6923e-112	2.36812e-111	0.707597	0.682789	0.626562	0.606084	0.70091	0.718293	0.683925	0.548689	0.48253	0.619845	0.574188	0.66692	0.641486	0.615932	0.603204	0.519237	0.6098	0.684423	0.590426	0.64917	0.689307	0.637868	0.669784	0.673377	0.642173	0.598834	0.624345	0.653473	0.516223	0.716171	0.553974	0.600185
DPM2	482	3.33578e-67	2.46138e-66	0.668363	0.673778	0.658035	0.658968	0.680027	0.693467	0.609153	0.571859	0.655452	0.700012	0.65234	0.602819	0.604402	0.691707	0.654262	0.670223	0.565432	0.663661	0.622342	0.721999	0.641639	0.629541	0.769708	0.619345	0.632756	0.735659	0.704196	0.669088	0.722481	0.690417	0.745282	0.651149
BNIP3L	482	1.76766e-26	6.06273e-26	0.360334	0.495668	0.499023	0.296191	0.507879	0.249271	0.466108	0.301386	0.492053	0.29929	0.335516	0.521223	0.438842	0.200292	0.260512	0.274568	0.473861	0.446052	0.377325	0.368609	0.219962	0.253773	0.620699	0.37757	0.690445	0.402739	0.235146	0.146706	0.64562	0.46663	0.564544	0.127054
PHYH	483	1.64324e-82	1.55127e-81	0.585457	0.59272	0.655814	0.603541	0.56126	0.61934	0.6506	0.433092	0.497977	0.59351	0.629816	0.591462	0.603672	0.586884	0.461966	0.531359	0.426141	0.619398	0.610162	0.63999	0.522191	0.595063	0.651739	0.577439	0.624856	0.659545	0.626122	0.584647	0.625632	0.589856	0.4889	0.519501
AKT1	483	2.53766e-71	1.9996e-70	0.672498	0.600915	0.621922	0.588625	0.608595	0.669006	0.622315	0.637316	0.639406	0.58325	0.540824	0.548356	0.568992	0.658055	0.608368	0.632055	0.633277	0.6535	0.561819	0.685095	0.596932	0.559499	0.736445	0.514145	0.619785	0.697753	0.567237	0.611105	0.733243	0.654485	0.692104	0.763519
B4GALT2	483	1.01411e-69	7.7757e-69	0.640483	0.618294	0.630167	0.616298	0.577887	0.646178	0.639117	0.567162	0.530763	0.596594	0.557414	0.550753	0.556781	0.595635	0.644726	0.567095	0.550863	0.657071	0.608415	0.721432	0.604541	0.621735	0.711027	0.611207	0.615007	0.73083	0.560772	0.548436	0.64385	0.648191	0.630331	0.722122
EMC9	483	6.47622e-55	3.85433e-54	0.643506	0.645778	0.603269	0.584859	0.626901	0.655353	0.663147	0.604666	0.618978	0.583989	0.554992	0.575253	0.521546	0.599141	0.584132	0.641298	0.655275	0.604279	0.596848	0.670629	0.519888	0.58507	0.686939	0.6129	0.649813	0.652376	0.531755	0.600871	0.727399	0.668278	0.482097	0.648494
KLF13	484	6.29343e-99	7.49526e-98	0.631001	0.632714	0.593951	0.534968	0.637953	0.623768	0.60243	0.554445	0.454416	0.522208	0.510185	0.615459	0.573231	0.582094	0.572293	0.489169	0.553991	0.633218	0.587338	0.539688	0.537618	0.591212	0.638164	0.530511	0.603873	0.572519	0.560318	0.450334	0.565022	0.664379	0.59628	0.550053
INO80C	484	6.54533e-82	6.14369e-81	0.529378	0.619848	0.685184	0.653877	0.523503	0.679999	0.655081	0.598008	0.416287	0.574733	0.659683	0.578609	0.521036	0.713713	0.587154	0.666621	0.444622	0.628393	0.680371	0.660131	0.709387	0.646525	0.671582	0.546486	0.658895	0.630855	0.67126	0.454953	0.592039	0.637185	0.641787	0.718139
WBSCR22	484	9.746e-46	4.92466e-45	0.437237	0.39032	0.616792	0.591708	0.533052	0.584429	0.626451	0.531057	0.538412	0.653061	0.532309	0.350657	0.648512	0.614768	0.509105	0.603749	0.480813	0.530693	0.585725	0.727142	0.453513	0.557139	0.534057	0.399658	0.582473	0.713324	0.574677	0.759494	0.550532	0.609734	0.561938	0.749173
MCF2L	485	1.60048e-88	1.65344e-87	0.580019	0.589778	0.531661	0.587973	0.57096	0.59297	0.569821	0.529083	0.536884	0.565054	0.468391	0.594405	0.560344	0.595307	0.574215	0.567846	0.576854	0.535186	0.55083	0.593361	0.547521	0.534072	0.569156	0.572475	0.5215	0.594571	0.443393	0.596044	0.559299	0.581408	0.573294	0.562524
ARHGDIA	485	2.87074e-78	2.54576e-77	0.703942	0.64271	0.63291	0.547013	0.62821	0.672377	0.649739	0.576512	0.527632	0.725752	0.699329	0.619362	0.648666	0.584457	0.631535	0.55268	0.577078	0.557614	0.627693	0.547041	0.786676	0.689039	0.796935	0.729595	0.500976	0.514065	0.759446	0.645642	0.68465	0.638566	0.724709	0.445963
MYLK	485	4.75654e-75	3.99257e-74	0.59051	0.605098	0.540584	0.557753	0.586796	0.61634	0.526028	0.563962	0.530739	0.516904	0.615258	0.608556	0.386038	0.607677	0.562926	0.58492	0.577869	0.461607	0.593686	0.622106	0.597944	0.5868	0.571987	0.534671	0.582097	0.61205	0.606337	0.591791	0.57362	0.492905	0.590776	0.379234
YRDC	485	2.53862e-30	9.43104e-30	0.467696	0.558847	0.603217	0.575375	0.537708	0.620133	0.625628	0.452713	0.475998	0.606766	0.526175	0.556435	0.47217	0.589963	0.631167	0.567952	0.490091	0.62843	0.630145	0.600001	0.593217	0.544405	0.626145	0.604519	0.622007	0.653835	0.560011	0.583272	0.571152	0.729969	0.524331	0.618735
CUEDC2	486	1.20098e-81	1.12039e-80	0.646749	0.49712	0.682906	0.697482	0.513538	0.637769	0.721022	0.572503	0.654473	0.742363	0.628797	0.475223	0.647478	0.75837	0.576926	0.63246	0.603891	0.554898	0.694159	0.644956	0.715879	0.66594	0.752388	0.712881	0.525291	0.672567	0.702974	0.600784	0.681269	0.591366	0.673341	0.579838
IFITM3	486	1.06286e-73	8.68589e-73	0.566473	0.279789	0.274331	0.0693309	0.397398	0.434676	0.0689695	0.567553	0.491104	0.141284	0.316813	0.358885	0.0529327	0.396624	0.392391	0.633789	0.407526	0.448294	0.120066	0.17103	0.719172	0.186222	0.604786	0.620485	0.364066	0.203184	0.58863	0.0104493	0.582706	0.190487	0.36667	0.485785
SIAH2	486	2.17138e-60	1.42145e-59	0.466023	0.648116	0.644547	0.518454	0.560355	0.600482	0.601631	0.428235	0.446272	0.629945	0.544647	0.631105	0.667968	0.496853	0.552026	0.429402	0.397394	0.670127	0.586542	0.624767	0.487577	0.580066	0.577768	0.577957	0.638302	0.539979	0.547145	0.589039	0.556901	0.727815	0.556826	0.601343
SHC4	487	8.83005e-108	1.17554e-106	0.613374	0.536072	0.535532	0.541165	0.617094	0.615405	0.575468	0.523873	0.509757	0.519301	0.552193	0.554217	0.378093	0.580516	0.544653	0.52415	0.52634	0.334124	0.590734	0.631033	0.555055	0.536707	0.569087	0.592899	0.516556	0.628431	0.518215	0.624596	0.562081	0.607414	0.502725	0.49314
TTF2	487	7.63751e-100	9.18825e-99	0.61246	0.626528	0.616454	0.610949	0.561115	0.646031	0.587445	0.602922	0.528681	0.559119	0.591479	0.562696	0.586054	0.617424	0.615734	0.55471	0.571209	0.627416	0.576548	0.613034	0.61503	0.617336	0.585349	0.607332	0.606587	0.500683	0.629997	0.619501	0.581404	0.64283	0.578506	0.605223
EIF4A1	487	1.03963e-66	7.59764e-66	0.658966	0.524449	0.550084	0.295878	0.647708	0.565161	0.436734	0.535003	0.613927	0.569075	0.36078	0.476582	0.542817	0.454369	0.482121	0.617402	0.604284	0.530736	0.473995	0.652467	0.77744	0.434565	0.531878	0.778773	0.434336	0.677586	0.453767	0.397396	0.457486	0.618962	0.657322	0.539014
ARL6IP4	487	1.9961e-62	1.35921e-61	0.638454	0.503116	0.597683	0.628562	0.566916	0.534448	0.554248	0.589489	0.553241	0.540934	0.710354	0.483203	0.530674	0.689187	0.506739	0.405508	0.476154	0.600033	0.585938	0.374165	0.505795	0.592398	0.772766	0.540508	0.52867	0.339377	0.637206	0.442528	0.772283	0.414263	0.722259	0.691374
HPCA	487	1.03654e-49	5.64937e-49	0.570504	0.579821	0.570491	0.588846	0.563641	0.582767	0.587922	0.545385	0.52309	0.568949	0.485304	0.58437	0.587182	0.599818	0.588432	0.489283	0.596308	0.585362	0.581918	0.604418	0.524913	0.580069	0.601279	0.573701	0.599629	0.605223	0.497853	0.591666	0.595191	0.592988	0.558884	0.595876
HERC2	488	5.91447e-145	1.21674e-143	0.671937	0.600309	0.525053	0.57283	0.659706	0.65747	0.624855	0.559983	0.464782	0.449336	0.434879	0.574916	0.487334	0.616303	0.460047	0.407427	0.602774	0.567839	0.45342	0.607961	0.524049	0.496021	0.556473	0.488926	0.581309	0.573859	0.451372	0.509859	0.544847	0.646746	0.596994	0.62527
REV3L	488	4.96431e-137	9.39786e-136	0.696656	0.614994	0.342544	0.540411	0.674488	0.626723	0.608363	0.548065	0.523264	0.531118	0.245196	0.591606	0.581497	0.5337	0.57064	0.507222	0.64326	0.504404	0.532019	0.655545	0.497079	0.364799	0.445653	0.567752	0.387277	0.654995	0.245707	0.582936	0.532769	0.733288	0.317735	0.642558
TVP23A	488	1.38172e-101	1.69375e-100	0.578754	0.543944	0.566087	0.608386	0.570323	0.587765	0.592301	0.51471	0.507311	0.537046	0.567698	0.5756	0.478842	0.608528	0.54557	0.607756	0.549844	0.570488	0.565431	0.598778	0.513331	0.568979	0.595913	0.54003	0.55422	0.587916	0.557241	0.601609	0.559187	0.589615	0.599023	0.609063
MYL9	488	1.33599e-81	1.24471e-80	0.540922	0.496129	0.589478	0.559436	0.481593	0.487732	0.506308	0.542095	0.494557	0.3846	0.590934	0.513394	0.308935	0.585726	0.521561	0.36511	0.502633	0.593646	0.507741	0.576274	0.593592	0.592225	0.569496	0.59447	0.59447	0.561083	0.591844	0.0456675	0.5748	0.419946	0.549832	0.442136
SUMO1	488	1.04316e-70	8.14171e-70	0.588619	0.564525	0.601144	0.529735	0.597646	0.591703	0.635797	0.535264	0.627554	0.718593	0.541099	0.599684	0.623195	0.527837	0.612036	0.619312	0.421982	0.603778	0.647932	0.49416	0.65802	0.584547	0.791642	0.676834	0.559508	0.47261	0.634909	0.607899	0.786524	0.50044	0.683344	0.687716
CNPPD1	488	1.39689e-60	9.19235e-60	0.584631	0.636329	0.588843	0.520421	0.602253	0.646119	0.594822	0.566732	0.513135	0.506821	0.548743	0.640227	0.547371	0.558675	0.521472	0.491004	0.527052	0.622848	0.541697	0.571145	0.583412	0.542521	0.620562	0.559551	0.657244	0.571196	0.520678	0.580831	0.58072	0.66027	0.56234	0.55336
MLLT10	489	6.5713e-115	9.48774e-114	0.657434	0.675244	0.650499	0.642398	0.649105	0.684857	0.65806	0.539784	0.517105	0.634879	0.639778	0.654376	0.655469	0.658816	0.644349	0.62657	0.563391	0.641003	0.657594	0.595515	0.615564	0.66633	0.661025	0.628491	0.653914	0.573399	0.624603	0.605999	0.5553	0.715252	0.640955	0.647088
TMEM237	489	6.34955e-91	6.80323e-90	0.646268	0.607276	0.58076	0.633793	0.552621	0.694252	0.644418	0.631953	0.573943	0.628134	0.543268	0.464503	0.561425	0.629057	0.653687	0.605791	0.563193	0.609183	0.599902	0.726869	0.623936	0.605273	0.643163	0.599856	0.649467	0.707408	0.536506	0.492836	0.655343	0.690417	0.681369	0.736338
ZNF655	489	9.22719e-46	4.66361e-45	0.551677	0.591806	0.583923	0.546301	0.583113	0.645566	0.580278	0.565998	0.388446	0.517532	0.579361	0.610332	0.529504	0.571751	0.61198	0.435456	0.476945	0.60503	0.599607	0.493142	0.434987	0.55701	0.493049	0.413826	0.633925	0.602145	0.535556	0.561622	0.466023	0.732569	0.386795	0.583861
HMSD	490	7.24741e-170	1.89426e-168	0.580645	0.573239	0.572043	0.56761	0.580645	0.57593	0.543474	0.557303	0.527929	0.553989	0.580264	0.543285	0.557593	0.580645	0.515571	0.579435	0.524703	0.562099	0.452335	0.579104	0.580645	0.575828	0.578745	0.580645	0.56173	0.497009	0.580645	0.527243	0.570136	0.549988	0.570148	0.535005
RAB4A	490	1.48402e-99	1.77633e-98	0.559522	0.584642	0.499328	0.633634	0.549744	0.660218	0.594438	0.509931	0.549205	0.549192	0.467108	0.607634	0.453727	0.762173	0.616691	0.478826	0.543984	0.60982	0.607409	0.514191	0.489594	0.506307	0.694327	0.590886	0.670655	0.432629	0.357926	0.549344	0.704957	0.503056	0.664856	0.580385
STX12	491	3.19041e-83	3.04823e-82	0.663146	0.505588	0.537337	0.501513	0.676568	0.584998	0.527358	0.459151	0.399208	0.510492	0.403326	0.536753	0.485494	0.558248	0.623229	0.481726	0.485721	0.599752	0.572733	0.443733	0.471116	0.47516	0.621004	0.576674	0.637864	0.52078	0.361719	0.514724	0.5108	0.536872	0.405493	0.375146
SLC25A11	491	4.89465e-82	4.60442e-81	0.638351	0.537145	0.565158	0.605261	0.512736	0.687005	0.652724	0.595775	0.65297	0.674996	0.486412	0.481763	0.529034	0.757534	0.592803	0.462515	0.535852	0.59747	0.609021	0.567497	0.71903	0.528418	0.764772	0.739958	0.625323	0.52424	0.497755	0.575086	0.735519	0.572417	0.742448	0.714963
NUDT3	492	1.40988e-74	1.17466e-73	0.686122	0.628159	0.624756	0.621444	0.67219	0.710943	0.527122	0.530903	0.55657	0.605781	0.551668	0.639358	0.489468	0.738467	0.710175	0.742682	0.646743	0.653223	0.639685	0.573948	0.687928	0.603747	0.641005	0.717841	0.579295	0.586437	0.661499	0.70871	0.615488	0.634366	0.691153	0.609388
CRYAB	492	2.20908e-74	1.83623e-73	0.445368	0.573372	0.454396	0.203453	0.61349	0.611822	0.457637	0.39774	0.497795	0.51706	0.471886	0.652464	0.375024	0.144079	0.519509	0.215638	0.579249	0.602504	0.412559	0.756456	0.408955	0.348247	0.560744	0.638175	0.673535	0.753545	0.268925	0.444367	0.647353	0.382574	0.564251	0.0122628
SOX8	493	1.29888e-94	1.45827e-93	0.583965	0.610776	0.543593	0.581109	0.513921	0.631633	0.566382	0.545604	0.542138	0.575536	0.289881	0.605744	0.538509	0.633083	0.586316	0.580481	0.613708	0.604528	0.552418	0.639785	0.611834	0.538343	0.609897	0.634796	0.581426	0.639785	0.461399	0.636346	0.621909	0.639785	0.508467	0.598974
DECR1	493	1.65516e-92	1.81346e-91	0.674042	0.293734	0.438302	0.620814	0.503676	0.622342	0.540596	0.599412	0.646477	0.51633	0.476849	0.301251	0.375273	0.749713	0.539321	0.652166	0.58756	0.445837	0.476156	0.4954	0.592221	0.487363	0.694696	0.616046	0.478748	0.525927	0.51982	0.503233	0.672062	0.313514	0.665149	0.672967
SYPL1	493	2.07134e-64	1.46462e-63	0.650438	0.543869	0.595744	0.393272	0.559096	0.61936	0.554286	0.58296	0.611225	0.522251	0.619509	0.489678	0.527971	0.520181	0.613657	0.489502	0.531247	0.667028	0.436052	0.584891	0.758177	0.504542	0.574824	0.685313	0.664264	0.597251	0.751442	0.404111	0.474041	0.702126	0.580343	0.533755
FAM219A	493	2.19468e-56	1.34054e-55	0.58005	0.555073	0.627232	0.543333	0.620468	0.529926	0.578051	0.550164	0.486622	0.462261	0.571459	0.544977	0.572786	0.527464	0.536739	0.532249	0.526185	0.6184	0.558744	0.650567	0.528511	0.578279	0.602031	0.580933	0.646938	0.667892	0.503497	0.630866	0.544809	0.610347	0.555519	0.56669
ENG	494	1.20203e-102	1.49407e-101	0.583476	0.591778	0.562292	0.592675	0.578203	0.594804	0.520131	0.53185	0.49084	0.537498	0.525693	0.593516	0.490745	0.593829	0.559385	0.504416	0.504997	0.573062	0.589751	0.280403	0.591912	0.507856	0.575503	0.568488	0.569938	0.279936	0.532886	0.270222	0.523271	0.576585	0.564717	0.596774
RIMKLA	494	1.75006e-89	1.8346e-88	0.596678	0.577625	0.599844	0.625281	0.605815	0.57981	0.615478	0.524029	0.549897	0.550881	0.523737	0.562181	0.612141	0.624279	0.576128	0.528946	0.576657	0.593375	0.614085	0.630109	0.480701	0.514957	0.616613	0.49406	0.628925	0.631492	0.45841	0.634682	0.59388	0.618059	0.61945	0.611315
CA14	494	1.421e-87	1.4484e-86	0.581097	0.529692	0.522615	0.580507	0.520832	0.588312	0.573736	0.561734	0.555694	0.58466	0.474344	0.51852	0.586715	0.591398	0.590028	0.553507	0.588028	0.589932	0.585996	0.588905	0.500603	0.579471	0.567936	0.568382	0.586067	0.591398	0.526106	0.591398	0.575362	0.567443	0.544108	0.582155
NUP35	494	2.4865e-87	2.52361e-86	0.617812	0.625541	0.601985	0.535921	0.571091	0.647381	0.601465	0.60613	0.5424	0.600419	0.505514	0.535059	0.574678	0.609784	0.602097	0.602918	0.597918	0.635103	0.561951	0.636234	0.620411	0.594141	0.622864	0.640166	0.616162	0.628726	0.614238	0.606464	0.588663	0.641402	0.516751	0.64136
TAX1BP3	494	7.01795e-73	5.66583e-72	0.588063	0.585191	0.531837	0.523105	0.557905	0.661126	0.476806	0.581259	0.529254	0.513935	0.619601	0.603	0.324152	0.687038	0.573617	0.545453	0.419849	0.483056	0.594323	0.500293	0.741267	0.620034	0.709467	0.686479	0.501866	0.571043	0.695146	0.244994	0.639687	0.41748	0.534617	0.602906
MKKS	494	7.71513e-51	4.28922e-50	0.374599	0.367829	0.503701	0.469921	0.361765	0.451783	0.542508	0.53045	0.534906	0.435353	0.441207	0.2809	0.17103	0.525939	0.534422	0.444648	0.491647	0.455878	0.467962	0.517565	0.375644	0.427692	0.732618	0.499944	0.54811	0.506193	0.415861	0.56691	0.776741	0.431697	0.51751	0.604377
BLMH	495	1.98754e-122	3.16494e-121	0.652153	0.622381	0.605225	0.579001	0.615287	0.682122	0.606657	0.586204	0.544146	0.600464	0.505585	0.591885	0.610325	0.644116	0.635257	0.517966	0.582692	0.648489	0.555416	0.651621	0.664805	0.58671	0.634541	0.664411	0.605	0.673556	0.591771	0.589334	0.582364	0.669196	0.519732	0.683355
NDUFAB1	495	1.64896e-63	1.14548e-62	0.376374	0.353174	0.680169	0.341878	0.395019	0.506765	0.510154	0.512353	0.612922	0.575138	0.709483	0.304687	0.219093	0.402728	0.433124	0.551925	0.494893	0.647175	0.434519	0.508819	0.330118	0.711171	0.774377	0.528021	0.66806	0.542875	0.665621	0.607934	0.78016	0.40351	0.627423	0.463355
NCAPD3	496	9.25592e-128	1.56369e-126	0.650807	0.625738	0.614273	0.634834	0.601673	0.662322	0.614055	0.6104	0.550813	0.587372	0.541914	0.545512	0.570499	0.653464	0.613338	0.6257	0.615777	0.650205	0.534434	0.641357	0.649261	0.609746	0.619099	0.641772	0.630559	0.608113	0.62515	0.632463	0.604998	0.643657	0.627679	0.656721
TMEM57	496	4.10663e-88	4.2221e-87	0.645656	0.61528	0.560507	0.56619	0.655108	0.616084	0.607572	0.505197	0.39923	0.565124	0.45406	0.59735	0.548023	0.501615	0.576306	0.52508	0.539536	0.603862	0.595159	0.623324	0.464937	0.512373	0.629416	0.487649	0.639325	0.597026	0.367086	0.50185	0.507259	0.669164	0.540222	0.504166
YEATS4	496	1.05392e-55	6.37906e-55	0.638498	0.598585	0.619472	0.61382	0.511017	0.63579	0.658999	0.630243	0.598395	0.662887	0.512301	0.478731	0.609047	0.681911	0.661775	0.626362	0.62359	0.659412	0.62289	0.647258	0.602828	0.606414	0.725012	0.701018	0.641283	0.607023	0.567512	0.673161	0.693708	0.738219	0.63653	0.640683
UBA2	496	3.85628e-40	1.76294e-39	0.592088	0.623441	0.646993	0.474514	0.505104	0.647687	0.662976	0.531822	0.576562	0.598118	0.406183	0.521872	0.555528	0.484049	0.603631	0.563072	0.609328	0.697063	0.508562	0.683682	0.55825	0.52212	0.670898	0.665377	0.685735	0.653369	0.483626	0.602353	0.622167	0.662424	0.412552	0.678096
ACTR1A	497	4.58241e-186	1.43479e-184	0.736529	0.608386	0.68943	0.697735	0.657263	0.727421	0.694811	0.630323	0.61802	0.717713	0.621397	0.588834	0.67122	0.752869	0.670783	0.70989	0.650717	0.64851	0.682745	0.577681	0.683693	0.697622	0.751883	0.688556	0.632956	0.536645	0.661901	0.592344	0.702596	0.677	0.716681	0.638652
TMTC2	497	2.82082e-139	5.46676e-138	0.59911	0.592808	0.55696	0.567	0.597548	0.598169	0.564243	0.520667	0.458809	0.557412	0.553885	0.599208	0.581861	0.555721	0.579732	0.586248	0.526733	0.595291	0.551351	0.591634	0.556199	0.573648	0.586391	0.593716	0.528719	0.597612	0.554232	0.575528	0.509554	0.605991	0.581294	0.305007
HNRNPM	497	6.71271e-95	7.56428e-94	0.665516	0.578886	0.585397	0.503115	0.556665	0.739981	0.586554	0.650335	0.539854	0.681733	0.363842	0.507574	0.561557	0.566256	0.576531	0.738581	0.65874	0.66085	0.396886	0.58767	0.63866	0.50877	0.630424	0.593124	0.533654	0.519655	0.552794	0.678704	0.497804	0.636772	0.447544	0.690476
BRD7	497	4.53395e-85	4.44323e-84	0.663943	0.575875	0.570395	0.486437	0.598105	0.71204	0.643219	0.625111	0.461438	0.589834	0.685551	0.531875	0.51885	0.55114	0.579007	0.576863	0.587662	0.652518	0.503031	0.681842	0.641158	0.698196	0.728799	0.604743	0.645501	0.682807	0.747403	0.658833	0.622551	0.688408	0.574903	0.716967
PSMD11	498	2.30563e-122	3.66328e-121	0.635649	0.627061	0.609954	0.654996	0.594111	0.76286	0.628239	0.556736	0.487217	0.622447	0.542516	0.628187	0.531706	0.671184	0.684687	0.498368	0.561175	0.598185	0.704047	0.616867	0.687454	0.5547	0.652118	0.750253	0.571398	0.524601	0.632004	0.674134	0.556882	0.727509	0.520929	0.607019
WIPF1	498	6.95856e-90	7.35609e-89	0.636062	0.652971	0.651994	0.566444	0.618044	0.662159	0.589787	0.584162	0.503321	0.592202	0.607487	0.646537	0.59594	0.626185	0.556138	0.50462	0.511154	0.639596	0.564682	0.371859	0.625422	0.590884	0.644986	0.566561	0.605655	0.528846	0.654405	0.493888	0.598465	0.66642	0.59629	0.507641
WWC3	499	1.84347e-171	4.8962e-170	0.665604	0.654852	0.639246	0.616352	0.649322	0.669206	0.619451	0.597953	0.528635	0.570968	0.608237	0.635824	0.622818	0.649352	0.631039	0.547295	0.566663	0.647405	0.610164	0.661282	0.632207	0.636659	0.655951	0.636095	0.640984	0.68471	0.636494	0.590616	0.579273	0.676082	0.609036	0.626923
UBE2E1	499	7.60516e-92	8.26046e-91	0.715047	0.586634	0.626838	0.577563	0.656677	0.611713	0.609425	0.479607	0.518379	0.637498	0.511562	0.62758	0.697869	0.696621	0.716845	0.576691	0.387982	0.690094	0.568178	0.462221	0.67623	0.552978	0.805904	0.685097	0.687048	0.361499	0.583246	0.58937	0.69958	0.582461	0.521323	0.477544
VEGFB	499	2.94487e-86	2.93442e-85	0.685859	0.480123	0.567275	0.65253	0.499162	0.457382	0.553026	0.483127	0.491702	0.591811	0.570201	0.421295	0.440031	0.684766	0.713664	0.515137	0.433545	0.48514	0.701395	0.623922	0.589198	0.570444	0.790579	0.597587	0.588884	0.690286	0.489539	0.656597	0.719906	0.598466	0.725002	0.54801
RNF126	499	1.2635e-71	1.00077e-70	0.45423	0.670145	0.694662	0.477088	0.472077	0.697651	0.661988	0.569116	0.527972	0.644554	0.524453	0.595011	0.546596	0.515849	0.558781	0.616933	0.559918	0.67517	0.591127	0.692063	0.66086	0.595677	0.676925	0.644732	0.680758	0.620642	0.577872	0.583466	0.705331	0.746136	0.521231	0.625166
CENPB	499	3.35229e-68	2.50911e-67	0.528814	0.612902	0.6097	0.60155	0.533181	0.640604	0.625583	0.608858	0.475208	0.465989	0.518441	0.584042	0.49559	0.627996	0.622623	0.582528	0.575656	0.615419	0.587713	0.612167	0.540008	0.579861	0.62497	0.481932	0.624667	0.633879	0.535127	0.599805	0.61672	0.518106	0.591663	0.572171
HP1BP3	499	1.58887e-62	1.08295e-61	0.570858	0.676986	0.543243	0.637815	0.460714	0.680811	0.619464	0.639723	0.421713	0.515767	0.547906	0.555636	0.611079	0.652185	0.753147	0.474454	0.601738	0.620032	0.501981	0.738729	0.710365	0.659494	0.61201	0.673813	0.598175	0.682623	0.646555	0.60247	0.591019	0.729969	0.628895	0.480564
MRPL34	499	1.15885e-51	6.53449e-51	0.42341	0.515663	0.582306	0.45087	0.463988	0.635546	0.500196	0.537918	0.605108	0.323379	0.428636	0.50797	0.241141	0.544182	0.580124	0.378684	0.520997	0.593974	0.475177	0.355109	0.563392	0.380055	0.731015	0.589481	0.613509	0.422373	0.453213	0.481324	0.773257	0.641133	0.585272	0.500898
SLC9A3R1	499	1.76384e-49	9.56694e-49	0.562559	0.473853	0.595526	0.56239	0.57551	0.590527	0.588833	0.531831	0.508595	0.491032	0.525793	0.468106	0.476427	0.587064	0.597365	0.522083	0.542107	0.608634	0.559583	0.58659	0.558299	0.562722	0.60178	0.596083	0.62147	0.597195	0.556271	0.540409	0.581039	0.605926	0.467532	0.516428
ORC1	500	3.35571e-118	5.04633e-117	0.573755	0.572099	0.564878	0.558962	0.564943	0.576168	0.563979	0.565259	0.541029	0.554478	0.54022	0.556886	0.540992	0.575599	0.56241	0.556521	0.55362	0.563388	0.546321	0.571786	0.574727	0.566002	0.566901	0.570219	0.563684	0.564406	0.575433	0.568728	0.560203	0.576805	0.55017	0.576805
PLPP2	500	3.2635e-80	2.98709e-79	0.462855	0.505982	0.594859	0.492684	0.446878	0.57637	0.584948	0.546666	0.501275	0.521169	0.407913	0.510013	0.546137	0.56204	0.583764	0.459836	0.537979	0.584533	0.579947	0.597894	0.575242	0.473495	0.549152	0.418164	0.593919	0.600758	0.419949	0.541548	0.54376	0.5826	0.457209	0.240386
MKLN1	500	1.42342e-28	5.10422e-28	0.554897	0.555248	0.575588	0.559591	0.583643	0.593118	0.531634	0.540681	0.397644	0.44195	0.474116	0.549416	0.609683	0.550176	0.562386	0.541514	0.53646	0.602936	0.509676	0.641634	0.440048	0.507848	0.493616	0.390603	0.638367	0.682346	0.465303	0.530741	0.409	0.732477	0.43841	0.634187
DDRGK1	500	4.45436e-26	1.51222e-25	0.503163	0.367409	0.585643	0.47064	0.497269	0.510765	0.562285	0.538487	0.50103	0.23805	0.303496	0.352112	0.148804	0.583976	0.466999	0.364712	0.564946	0.610917	0.432716	0.453532	0.405431	0.342566	0.516528	0.43285	0.676509	0.468694	0.244097	0.497097	0.513165	0.473151	0.531344	0.42119
EDNRB	501	7.01689e-185	2.17158e-183	0.601445	0.4947	0.539649	0.526284	0.582565	0.58254	0.443744	0.567483	0.57981	0.540927	0.460124	0.503795	0.582238	0.592798	0.593308	0.58483	0.582875	0.585884	0.506552	0.596555	0.599648	0.540601	0.583465	0.585657	0.465139	0.602224	0.594244	0.590151	0.562765	0.603687	0.594251	0.596579
TM7SF2	501	4.90776e-84	4.74424e-83	0.580743	0.431282	0.537869	0.677853	0.492884	0.623263	0.591304	0.51402	0.596691	0.473016	0.426608	0.564536	0.399959	0.699548	0.610263	0.643597	0.600019	0.5482	0.655676	0.679668	0.674752	0.50064	0.632865	0.681618	0.663598	0.647403	0.410261	0.609355	0.662733	0.625826	0.675956	0.644042
UBE2J1	501	2.17333e-74	1.80722e-73	0.647306	0.627892	0.545187	0.544531	0.675334	0.582552	0.572305	0.458406	0.395127	0.564588	0.540099	0.597702	0.424556	0.466574	0.459917	0.619048	0.363141	0.498015	0.573175	0.406527	0.653715	0.526799	0.678156	0.662519	0.618865	0.549516	0.520993	0.425745	0.5683	0.604385	0.56821	0.525502
TCERG1	501	2.38426e-71	1.87942e-70	0.607804	0.642297	0.54725	0.527869	0.582747	0.673827	0.546062	0.577308	0.527689	0.538459	0.454734	0.567022	0.537432	0.544096	0.535069	0.52702	0.592834	0.589325	0.499337	0.620139	0.3749	0.523587	0.562573	0.456911	0.555477	0.58575	0.484911	0.586404	0.594353	0.731016	0.40553	0.650668
MRPL20	501	4.45708e-62	3.00811e-61	0.35597	0.46068	0.57843	0.527686	0.374983	0.671609	0.648998	0.544049	0.536034	0.65558	0.651299	0.517485	0.390553	0.649407	0.754425	0.573517	0.518872	0.554768	0.561257	0.582117	0.679968	0.562682	0.719697	0.646361	0.55178	0.580125	0.66435	0.691293	0.767871	0.578024	0.758247	0.721836
C19orf53	501	1.06543e-31	4.09487e-31	0.128973	0.316411	0.449076	0.176736	0.18406	0.385812	0.431603	0.434815	0.352016	0.209724	0.433271	0.353377	0.0787033	0.228858	0.193025	0.124618	0.404556	0.280835	0.127323	0.361206	0.224072	0.327119	0.692868	0.346787	0.407851	0.403315	0.503035	0.311369	0.781509	0.130944	0.414619	0.260147
CDK19	502	7.07737e-107	9.34055e-106	0.626953	0.627796	0.589357	0.548013	0.629889	0.622249	0.560643	0.556009	0.538127	0.545902	0.533903	0.594285	0.576989	0.572788	0.566305	0.545867	0.56259	0.60551	0.537385	0.599902	0.550773	0.576655	0.602204	0.59079	0.603913	0.630611	0.548956	0.589047	0.558746	0.616867	0.61539	0.416725
PKN1	502	8.29136e-80	7.54383e-79	0.57278	0.659023	0.67734	0.590301	0.556652	0.64919	0.65786	0.511616	0.489867	0.549427	0.557269	0.645091	0.569503	0.592155	0.562397	0.526547	0.51724	0.671781	0.56595	0.640339	0.53138	0.620688	0.701379	0.61776	0.663817	0.677803	0.580606	0.691539	0.663056	0.689402	0.577536	0.615962
FBXO43	502	4.75843e-68	3.55037e-67	0.547169	0.547915	0.541332	0.543894	0.519668	0.549619	0.546963	0.548092	0.530335	0.535578	0.509915	0.491793	0.547154	0.548767	0.54231	0.538602	0.535189	0.546523	0.525269	0.548285	0.546724	0.54525	0.538663	0.541535	0.54734	0.547188	0.549923	0.541691	0.53341	0.549923	0.533191	0.549923
NELFCD	502	1.35852e-48	7.25246e-48	0.618009	0.493469	0.623454	0.570976	0.571053	0.604382	0.567602	0.55475	0.55184	0.437841	0.339181	0.43428	0.4982	0.617885	0.589689	0.437854	0.567149	0.623643	0.577055	0.710582	0.5523	0.41083	0.551813	0.542937	0.678016	0.669149	0.41775	0.656832	0.523472	0.64333	0.479144	0.687755
DHX9	503	2.85555e-118	4.29721e-117	0.640714	0.646115	0.578977	0.641745	0.586543	0.739135	0.614886	0.641238	0.511847	0.62293	0.524887	0.616726	0.599197	0.720729	0.580952	0.658571	0.631314	0.637629	0.522932	0.66581	0.611966	0.603041	0.614241	0.584418	0.583883	0.663298	0.575632	0.656854	0.535995	0.701793	0.46638	0.653727
SPTAN1	503	5.34666e-77	4.63739e-76	0.553053	0.672193	0.576626	0.613185	0.537442	0.685535	0.569927	0.578789	0.485513	0.284353	0.580262	0.669188	0.422462	0.653391	0.51809	0.542635	0.610628	0.596654	0.615861	0.675156	0.375432	0.588591	0.56161	0.338425	0.651085	0.693628	0.412006	0.608022	0.526193	0.691513	0.629736	0.64977
WRB	503	5.84927e-65	4.17186e-64	0.404116	0.498644	0.562717	0.621579	0.433286	0.548598	0.564626	0.448177	0.598552	0.602264	0.550285	0.486318	0.496177	0.598084	0.551054	0.594796	0.540336	0.628706	0.579088	0.752209	0.533646	0.585324	0.623223	0.701955	0.67428	0.742826	0.453453	0.655365	0.658546	0.488302	0.79163	0.439988
NDUFS3	503	9.21916e-57	5.66195e-56	0.59302	0.450302	0.560464	0.42962	0.552777	0.615317	0.622544	0.561826	0.636778	0.618048	0.456705	0.423479	0.439339	0.558915	0.568189	0.721812	0.61685	0.540995	0.512302	0.615769	0.742298	0.473187	0.735616	0.772382	0.572523	0.643974	0.424758	0.663441	0.718533	0.615847	0.533785	0.73363
PAK3	504	1.71777e-98	2.03108e-97	0.594813	0.591118	0.407433	0.621425	0.592556	0.612843	0.533645	0.501772	0.475847	0.512885	0.312356	0.589878	0.395418	0.625112	0.418707	0.525346	0.548892	0.365667	0.602819	0.624841	0.514635	0.529317	0.535515	0.601695	0.589192	0.627496	0.166043	0.624473	0.525631	0.587149	0.57365	0.627496
DSCR3	504	1.2561e-79	1.14139e-78	0.593922	0.654539	0.668721	0.612402	0.632772	0.650261	0.631812	0.516066	0.52887	0.619494	0.613583	0.65431	0.590658	0.608996	0.631471	0.585069	0.557959	0.664534	0.632361	0.584275	0.625027	0.635346	0.673247	0.652179	0.660296	0.62371	0.625781	0.615664	0.626625	0.704435	0.524248	0.558775
GINS4	504	3.41656e-61	2.26435e-60	0.559517	0.573272	0.55184	0.558403	0.513379	0.575604	0.524124	0.56831	0.525266	0.530873	0.545176	0.524658	0.52513	0.571733	0.55734	0.482172	0.536382	0.557945	0.518419	0.552676	0.573553	0.557043	0.544108	0.568356	0.545244	0.547625	0.563483	0.553578	0.535649	0.566933	0.522118	0.5641
HIP1	505	2.5549e-132	4.52759e-131	0.686955	0.592403	0.649578	0.66636	0.578775	0.686702	0.605942	0.597466	0.491211	0.619564	0.47347	0.570752	0.651509	0.669545	0.609409	0.517531	0.591952	0.615855	0.638063	0.728045	0.630854	0.617607	0.659588	0.625464	0.654112	0.693872	0.625079	0.6909	0.538398	0.714264	0.634253	0.620714
VPS72	505	2.09076e-80	1.91943e-79	0.61491	0.662159	0.656033	0.570666	0.575936	0.698349	0.651594	0.524128	0.532976	0.661585	0.553353	0.641223	0.616375	0.640473	0.652532	0.574784	0.557679	0.680436	0.596427	0.711564	0.619483	0.614287	0.724862	0.655701	0.667254	0.689861	0.614385	0.658743	0.690771	0.741028	0.545031	0.64507
ITGB8	505	1.7218e-47	8.99399e-47	0.480999	0.251139	0.440492	0.418237	0.330746	0.572741	0.393585	0.567687	0.351325	0.326796	0.398298	0.361519	0.303079	0.642795	0.458514	0.331235	0.516159	0.450105	0.387189	0.639829	0.533605	0.349114	0.453378	0.368792	0.351464	0.725399	0.500194	0.722453	0.426492	0.560192	0.541402	0.54318
USP13	506	1.7821e-114	2.56262e-113	0.631155	0.634262	0.604299	0.611031	0.575107	0.656729	0.609541	0.604029	0.550984	0.613182	0.527349	0.571474	0.615653	0.649015	0.631105	0.58801	0.594158	0.621903	0.598438	0.619304	0.615913	0.612312	0.630741	0.626414	0.614833	0.662155	0.60191	0.59898	0.58796	0.642777	0.555226	0.631987
TAF6	506	4.07376e-73	3.30263e-72	0.626354	0.616348	0.647772	0.60906	0.607107	0.669228	0.558331	0.514686	0.542012	0.615528	0.574507	0.573062	0.643251	0.616018	0.611637	0.5198	0.493301	0.663151	0.638797	0.749644	0.569146	0.61642	0.705	0.570357	0.672986	0.726062	0.65003	0.630735	0.623384	0.668461	0.543559	0.653779
MIF	506	1.44127e-59	9.29536e-59	0.0298049	0.325445	0.378895	0.592893	0.019791	0.222324	0.373575	0.466252	0.124334	0.62801	0.537944	0.342698	0.516847	0.574532	0.248167	0.170083	0.537089	0.275256	0.216252	0.547104	0.493106	0.429381	0.767358	0.458237	0.518997	0.510047	0.441918	0.181888	0.781804	0.152842	0.742073	0.226275
RAP1GAP	507	1.58972e-120	2.4815e-119	0.535002	0.599505	0.580497	0.593674	0.578959	0.594352	0.586329	0.549362	0.540791	0.562212	0.493799	0.593965	0.595541	0.596952	0.591743	0.551837	0.548694	0.593763	0.594447	0.602919	0.564807	0.568612	0.57352	0.578951	0.598878	0.602919	0.533566	0.598439	0.561538	0.595013	0.49029	0.561092
TMEM126B	507	1.6064e-87	1.63582e-86	0.583245	0.527875	0.592855	0.700409	0.54169	0.627922	0.577769	0.526395	0.575672	0.62349	0.557442	0.486439	0.489827	0.753124	0.644945	0.65813	0.491699	0.610694	0.58779	0.591441	0.725647	0.546978	0.715173	0.758572	0.61323	0.584718	0.637159	0.575662	0.704067	0.391163	0.522968	0.411922
CAPNS1	507	1.5357e-83	1.47452e-82	0.531749	0.56054	0.605316	0.521914	0.506524	0.609989	0.604939	0.592185	0.519033	0.581461	0.46593	0.548748	0.530108	0.678925	0.570767	0.486374	0.595834	0.567837	0.43315	0.63165	0.693218	0.490842	0.789982	0.598422	0.569615	0.632752	0.521316	0.49077	0.772657	0.622829	0.761539	0.474498
PJA1	507	3.22888e-77	2.81427e-76	0.639668	0.614288	0.614048	0.601881	0.659965	0.66293	0.639647	0.49816	0.525214	0.619059	0.523609	0.619619	0.615	0.64954	0.618114	0.585209	0.557897	0.643171	0.629634	0.670985	0.417015	0.591277	0.671615	0.579698	0.63531	0.709867	0.45284	0.622792	0.588522	0.693274	0.545717	0.65279
ASPHD1	507	9.20677e-73	7.41053e-72	0.472615	0.610831	0.642707	0.637698	0.62994	0.630467	0.655552	0.510736	0.453594	0.591772	0.59329	0.621384	0.562698	0.645239	0.53787	0.514838	0.545716	0.565299	0.628415	0.712398	0.327703	0.623538	0.609695	0.307424	0.658092	0.714096	0.475199	0.62435	0.608314	0.613483	0.624424	0.633992
MGAT4B	507	1.9823e-50	1.09493e-49	0.573407	0.557239	0.582417	0.585602	0.627762	0.635639	0.557135	0.583339	0.507299	0.450487	0.650156	0.536567	0.351947	0.652924	0.61976	0.529678	0.48163	0.585957	0.607316	0.682462	0.599473	0.652922	0.676134	0.492955	0.654821	0.73884	0.627	0.656923	0.625515	0.583116	0.682311	0.680114
GPR161	508	1.64614e-120	2.56769e-119	0.607572	0.650819	0.609537	0.588751	0.605286	0.648	0.603499	0.577996	0.473922	0.562561	0.550912	0.63328	0.571137	0.641314	0.589416	0.556752	0.560717	0.603082	0.594088	0.659518	0.604041	0.621396	0.631764	0.583599	0.610849	0.672388	0.552927	0.582569	0.536164	0.649104	0.641705	0.660965
PREX1	508	1.23168e-97	1.44038e-96	0.629108	0.446205	0.625036	0.620548	0.581165	0.633635	0.58638	0.561072	0.537601	0.493521	0.552587	0.46057	0.510491	0.656377	0.589198	0.571926	0.57078	0.646188	0.539524	0.440062	0.525664	0.599114	0.629176	0.538985	0.598728	0.507611	0.621492	0.439193	0.620396	0.607189	0.549466	0.587805
NAT14	508	2.85156e-66	2.07328e-65	0.622319	0.54932	0.559464	0.479943	0.544135	0.667509	0.519946	0.528648	0.56757	0.445044	0.470237	0.585218	0.355187	0.632046	0.669883	0.454533	0.589915	0.596011	0.528125	0.727367	0.56942	0.485324	0.654095	0.59656	0.619261	0.737591	0.438635	0.354762	0.67113	0.692023	0.500439	0.725663
RAP1A	508	6.77551e-61	4.47523e-60	0.524878	0.601795	0.693812	0.616248	0.612419	0.612114	0.604676	0.518373	0.535727	0.601938	0.673059	0.611428	0.535765	0.608947	0.644013	0.631697	0.521195	0.68366	0.613991	0.181034	0.658902	0.637943	0.755601	0.64254	0.592992	0.131414	0.75072	0.507885	0.735145	0.549827	0.582364	0.425942
TSPAN7	509	6.4404e-64	4.51356e-63	0.506901	0.436872	0.507605	0.529454	0.375689	0.53656	0.539575	0.526276	0.557085	0.401948	0.257076	0.397048	0.292785	0.681929	0.387531	0.579785	0.630121	0.358279	0.416664	0.695893	0.308459	0.342246	0.59392	0.572533	0.550299	0.7196	0.289179	0.68651	0.595997	0.443632	0.668002	0.49452
ADRM1	510	5.83985e-52	3.31044e-51	0.580619	0.43223	0.666666	0.568353	0.549007	0.612448	0.699454	0.549221	0.550545	0.65719	0.627986	0.392945	0.444749	0.585045	0.684536	0.668577	0.535589	0.629415	0.691825	0.598655	0.725617	0.619573	0.741633	0.693644	0.663091	0.604307	0.641103	0.622962	0.669111	0.752892	0.492356	0.673905
ARMC10	510	4.37845e-39	1.95809e-38	0.522036	0.575718	0.648204	0.60444	0.597942	0.571352	0.617276	0.441179	0.471486	0.518959	0.637101	0.565015	0.514513	0.580731	0.577806	0.401753	0.372823	0.613602	0.605757	0.63146	0.546899	0.620601	0.666903	0.522552	0.679156	0.671981	0.683132	0.588785	0.654593	0.542855	0.641211	0.391002
TMEM198	511	2.62964e-79	2.37635e-78	0.522796	0.599677	0.580599	0.548166	0.561384	0.645945	0.598304	0.490492	0.469375	0.612635	0.500364	0.611398	0.57799	0.596009	0.586745	0.576468	0.519696	0.623219	0.56428	0.672982	0.59168	0.558006	0.604396	0.539635	0.644658	0.677419	0.521341	0.655794	0.559655	0.672994	0.593336	0.66638
EXOG	511	4.74031e-75	3.98052e-74	0.60565	0.623413	0.603453	0.509948	0.583771	0.667833	0.553775	0.552676	0.506572	0.514853	0.537597	0.609839	0.506266	0.500849	0.584088	0.521004	0.514747	0.61099	0.560451	0.687612	0.610046	0.566219	0.569457	0.627199	0.644796	0.670398	0.519466	0.666224	0.46111	0.722493	0.602498	0.66888
PSMB4	511	7.92614e-75	6.63224e-74	0.59873	0.515733	0.641782	0.543465	0.515732	0.718804	0.626401	0.567908	0.563457	0.665771	0.705078	0.502598	0.487834	0.590919	0.645069	0.624929	0.527418	0.619563	0.644921	0.642486	0.656101	0.655962	0.740649	0.709354	0.660271	0.554155	0.717225	0.600625	0.743397	0.555831	0.745703	0.636361
HDAC1	511	1.67707e-64	1.1878e-63	0.60848	0.548851	0.622738	0.633271	0.593419	0.665646	0.575553	0.617675	0.542398	0.606978	0.572546	0.492002	0.62016	0.681014	0.704166	0.588672	0.55883	0.627817	0.611934	0.624971	0.656984	0.555014	0.641419	0.625912	0.627914	0.597251	0.656596	0.540373	0.589721	0.624838	0.659224	0.646567
CAV2	511	1.19675e-55	7.22924e-55	0.473967	0.601334	0.459916	0.273602	0.52494	0.565853	0.414672	0.518351	0.295658	0.202243	0.599583	0.586127	0.235978	0.472133	0.284105	0.665787	0.175599	0.277918	0.328397	0.667633	0.520265	0.444325	0.599218	0.42928	0.355638	0.672464	0.582432	0.108587	0.476083	0.414263	0.53822	0.39686
GSPT1	511	3.03244e-49	1.6377e-48	0.603489	0.523828	0.675127	0.542943	0.6161	0.616126	0.639575	0.546672	0.4956	0.578597	0.489124	0.489064	0.516498	0.583659	0.595067	0.503591	0.553915	0.707894	0.542158	0.598669	0.504209	0.575234	0.70844	0.408826	0.666451	0.592532	0.559493	0.506284	0.527406	0.567857	0.556031	0.630633
STRAP	512	2.74477e-85	2.69356e-84	0.569709	0.555852	0.586614	0.751238	0.609578	0.689307	0.6577	0.380601	0.630021	0.767099	0.482034	0.597846	0.613096	0.649394	0.620109	0.74114	0.503479	0.667483	0.688005	0.75747	0.462141	0.511249	0.763837	0.583305	0.586326	0.737742	0.494982	0.606376	0.711598	0.537935	0.728165	0.749694
PRRT2	512	1.31023e-65	9.43314e-65	0.605366	0.622929	0.605762	0.498932	0.603234	0.580035	0.605715	0.534535	0.506812	0.520783	0.545014	0.599003	0.648506	0.509735	0.55487	0.330518	0.547793	0.623203	0.544835	0.667094	0.415242	0.573324	0.5733	0.458567	0.632227	0.662753	0.531981	0.608784	0.51833	0.664293	0.604546	0.649757
OST4	512	9.71476e-36	4.08123e-35	0.179389	0.215439	0.202187	0.308776	0.236207	0.232998	0.312617	0.484691	0.122864	0.450322	0.55688	0.293216	0.166716	0.147223	0.132236	0.0944569	0.290493	0.107431	0.12544	0.282647	0.111094	0.446414	0.706882	0.197869	0.14501	0.197866	0.645534	0.0522219	0.780713	0.0511317	0.476392	0.210341
ARID4A	513	4.44432e-88	4.56709e-87	0.618148	0.613808	0.431858	0.510987	0.503541	0.686541	0.505329	0.513169	0.541254	0.535996	0.373126	0.613532	0.575062	0.561619	0.582536	0.528967	0.650343	0.537802	0.543332	0.497084	0.255105	0.455722	0.530879	0.384685	0.578295	0.389864	0.240404	0.604572	0.558395	0.692856	0.422308	0.538246
UQCRC1	513	5.45335e-68	4.06602e-67	0.64209	0.579786	0.713795	0.628665	0.535453	0.677362	0.720162	0.601169	0.599226	0.734043	0.553232	0.535124	0.70552	0.724723	0.613247	0.653309	0.58129	0.702287	0.630527	0.646765	0.76618	0.624903	0.766564	0.771841	0.631395	0.698044	0.657538	0.654832	0.673841	0.656258	0.715895	0.717072
MEAF6	513	1.54752e-60	1.01617e-59	0.442197	0.605086	0.626547	0.587756	0.512717	0.550436	0.644643	0.442158	0.55358	0.616674	0.581851	0.601373	0.62278	0.645307	0.743873	0.528462	0.481752	0.663648	0.645698	0.648872	0.455743	0.633971	0.682115	0.5976	0.666448	0.675705	0.533056	0.607349	0.668531	0.73303	0.661711	0.439064
FAM110A	514	3.02464e-120	4.6837e-119	0.607818	0.618391	0.598227	0.59859	0.573646	0.60786	0.598006	0.586572	0.560959	0.574853	0.513232	0.548214	0.587681	0.619057	0.6148	0.590273	0.580978	0.618702	0.580546	0.477477	0.602742	0.587443	0.614843	0.61065	0.604241	0.481206	0.560372	0.599423	0.58516	0.620004	0.535751	0.628264
PRKCZ	514	4.4991e-97	5.21008e-96	0.482368	0.578763	0.601129	0.636141	0.582758	0.62134	0.619362	0.500675	0.501377	0.550068	0.444698	0.603291	0.562317	0.638716	0.539396	0.53198	0.523469	0.564645	0.602678	0.641785	0.562432	0.472123	0.582835	0.590246	0.612283	0.632411	0.339615	0.628805	0.567701	0.60084	0.543578	0.477779
FAM126A	514	1.71825e-92	1.87969e-91	0.678582	0.616419	0.543279	0.489967	0.659807	0.622206	0.408515	0.534633	0.378006	0.519491	0.534697	0.596801	0.598491	0.532634	0.573752	0.499285	0.518053	0.560608	0.570735	0.699874	0.470766	0.498915	0.597678	0.418606	0.527528	0.696877	0.536403	0.495722	0.498867	0.73418	0.530064	0.698534
DPY30	514	4.15259e-86	4.13208e-85	0.536775	0.530449	0.498342	0.494091	0.547848	0.512816	0.540175	0.496264	0.54153	0.586845	0.503395	0.494739	0.382326	0.55448	0.542943	0.552394	0.403428	0.498088	0.496127	0.555235	0.565941	0.489554	0.809532	0.64263	0.542852	0.5397	0.514021	0.602364	0.762158	0.459825	0.614494	0.545627
WAC-AS1	514	5.24058e-80	4.78441e-79	0.546893	0.621229	0.586489	0.571925	0.576678	0.622227	0.563391	0.459854	0.398796	0.554663	0.56731	0.622871	0.564025	0.579237	0.551317	0.508104	0.452567	0.577984	0.565197	0.510568	0.427143	0.549256	0.577548	0.478376	0.609937	0.513736	0.52444	0.510236	0.523159	0.601662	0.564736	0.502174
CXCR4	514	6.42991e-49	3.44813e-48	0.38126	0.435274	0.473605	0.394984	0.347482	0.579276	0.546785	0.539324	0.450607	0.315658	0.59831	0.353496	0.362184	0.460551	0.431099	0.481189	0.529983	0.432055	0.378153	0.468845	0.648233	0.636797	0.394764	0.64727	0.633029	0.536028	0.622777	0.581219	0.463874	0.64008	0.494733	0.442917
DYNC1I2	515	2.57039e-119	3.93464e-118	0.730124	0.588518	0.493376	0.499799	0.710806	0.60971	0.579456	0.553685	0.300187	0.457184	0.429382	0.580343	0.42258	0.58578	0.407346	0.432856	0.539838	0.57484	0.279926	0.625949	0.591101	0.527012	0.610554	0.457831	0.551667	0.564962	0.408421	0.409941	0.390066	0.58781	0.573641	0.368429
ARNTL2	515	5.20457e-106	6.80579e-105	0.615444	0.614761	0.588809	0.611209	0.588802	0.620504	0.582805	0.592656	0.528594	0.491696	0.598144	0.567365	0.496398	0.627457	0.607567	0.56512	0.555384	0.595533	0.58117	0.5907	0.60154	0.59538	0.618535	0.571323	0.618566	0.593205	0.593704	0.546523	0.601813	0.522864	0.574464	0.59572
EIF2S3	516	3.34324e-79	3.01103e-78	0.65501	0.683546	0.661532	0.571999	0.690386	0.648885	0.628331	0.469387	0.485727	0.583563	0.673892	0.670667	0.659896	0.473886	0.447635	0.458856	0.446983	0.686884	0.572509	0.603696	0.618731	0.640693	0.594983	0.649706	0.641458	0.54334	0.697303	0.564817	0.477731	0.659765	0.531152	0.559296
XRN2	516	6.49173e-64	4.54804e-63	0.688386	0.539445	0.548691	0.605965	0.619821	0.672513	0.6506	0.616734	0.522159	0.629687	0.434219	0.490219	0.514463	0.634307	0.662608	0.664521	0.650462	0.674873	0.565911	0.585589	0.719688	0.495793	0.652127	0.662929	0.607897	0.575292	0.58757	0.620518	0.534262	0.625794	0.554403	0.764951
SSR3	516	6.09549e-62	4.09962e-61	0.562308	0.611838	0.546571	0.56373	0.587554	0.417683	0.545513	0.378741	0.40202	0.730737	0.562223	0.565218	0.694567	0.175672	0.513559	0.446816	0.330038	0.55718	0.503704	0.492798	0.591551	0.533464	0.623948	0.692163	0.59246	0.415344	0.618346	0.185999	0.469035	0.707228	0.790908	0.420552
CYB5B	517	3.41034e-108	4.56579e-107	0.728333	0.686403	0.69113	0.62535	0.613864	0.725004	0.691246	0.608314	0.595204	0.688884	0.677164	0.616613	0.719709	0.716922	0.686831	0.68789	0.629018	0.70893	0.648299	0.666715	0.679863	0.666536	0.721536	0.586582	0.674584	0.581877	0.70916	0.671961	0.606801	0.713136	0.728879	0.716095
HCFC1	517	1.0487e-88	1.08655e-87	0.640604	0.639278	0.61417	0.598768	0.609514	0.663259	0.581535	0.612611	0.524842	0.555796	0.54801	0.62705	0.52942	0.636301	0.609314	0.582928	0.573104	0.604373	0.556655	0.630579	0.569857	0.585721	0.647792	0.560657	0.617712	0.635828	0.551837	0.610372	0.609213	0.677881	0.62148	0.642454
POLD1	518	2.26379e-104	2.88431e-103	0.580732	0.578095	0.566504	0.558374	0.563571	0.582432	0.547315	0.570327	0.539012	0.530501	0.499824	0.547417	0.547352	0.579168	0.569314	0.541771	0.571245	0.56471	0.535931	0.563711	0.567558	0.550953	0.569493	0.573152	0.556414	0.5529	0.556755	0.569493	0.559655	0.583449	0.567058	0.567927
EZR	518	4.66295e-70	3.60249e-69	0.594111	0.589477	0.553045	0.531102	0.609365	0.653404	0.629805	0.624515	0.51516	0.575895	0.573855	0.503064	0.488926	0.646618	0.538209	0.645799	0.589903	0.554227	0.563194	0.554791	0.741908	0.639084	0.63916	0.71658	0.621926	0.512426	0.656616	0.715734	0.618926	0.596393	0.622842	0.640006
NAV2	520	7.38034e-111	1.01809e-109	0.634757	0.660725	0.585514	0.63312	0.591256	0.665109	0.528859	0.581845	0.51099	0.571873	0.520699	0.642739	0.588537	0.653005	0.549738	0.618294	0.605702	0.564189	0.5477	0.687102	0.625596	0.624372	0.597771	0.637671	0.619821	0.695695	0.495549	0.681164	0.565949	0.688129	0.67517	0.559491
PDCL3	520	2.09381e-109	2.8352e-108	0.703917	0.623015	0.614496	0.575906	0.637405	0.724452	0.684468	0.569503	0.503539	0.653795	0.620976	0.61504	0.461919	0.686649	0.648548	0.635811	0.580165	0.640785	0.658982	0.608454	0.754117	0.630834	0.73126	0.741475	0.629541	0.518088	0.685316	0.694377	0.67977	0.55538	0.662826	0.576766
CNP	520	2.95353e-102	3.65409e-101	0.661913	0.511351	0.485443	0.590758	0.545902	0.727086	0.469011	0.57402	0.627112	0.648265	0.418465	0.541697	0.537946	0.755461	0.723309	0.525414	0.617107	0.61158	0.663904	0.664412	0.754145	0.480397	0.69058	0.754237	0.45158	0.738433	0.671668	0.691851	0.63453	0.672876	0.555775	0.365696
TCEA3	520	8.44747e-97	9.71391e-96	0.561276	0.53707	0.572568	0.637176	0.484728	0.506615	0.597527	0.558753	0.526697	0.525007	0.584133	0.51368	0.519736	0.644902	0.62614	0.506496	0.55256	0.610389	0.582114	0.645527	0.648719	0.545584	0.604402	0.643555	0.624185	0.651306	0.558683	0.535355	0.59492	0.585834	0.488973	0.632378
SUV39H1	520	1.13747e-62	7.78759e-62	0.566951	0.575003	0.567434	0.553883	0.548855	0.581395	0.562335	0.569054	0.520446	0.548477	0.522881	0.539442	0.539123	0.570495	0.569283	0.544186	0.542033	0.573205	0.515752	0.570728	0.564947	0.569121	0.568242	0.571889	0.567765	0.570661	0.57692	0.573703	0.571429	0.573308	0.542224	0.55776
AKIRIN1	520	1.49043e-59	9.6066e-59	0.437223	0.518492	0.51733	0.578664	0.501196	0.655984	0.546612	0.49886	0.450835	0.560065	0.477991	0.533859	0.570617	0.640691	0.727769	0.523246	0.47699	0.555711	0.65792	0.630799	0.546753	0.504143	0.535487	0.572488	0.621609	0.587585	0.550304	0.588782	0.611405	0.743074	0.371141	0.604129
MRPS16	520	5.81908e-58	3.65687e-57	0.504205	0.510943	0.675797	0.685549	0.460291	0.598241	0.650279	0.515073	0.548306	0.641938	0.692913	0.470059	0.488904	0.708259	0.519432	0.537409	0.489476	0.539389	0.670115	0.478144	0.676436	0.667767	0.721262	0.684809	0.572802	0.538484	0.721733	0.510171	0.744071	0.636208	0.660111	0.602554
CELF4	521	1.39049e-122	2.21751e-121	0.58225	0.579146	0.540674	0.580039	0.584771	0.577472	0.570132	0.520808	0.501424	0.576511	0.518762	0.580338	0.584599	0.578418	0.58188	0.567506	0.560117	0.549182	0.575627	0.585892	0.427133	0.570262	0.567721	0.554861	0.58062	0.585548	0.219682	0.583728	0.536417	0.58679	0.561261	0.561769
NDRG4	521	4.59638e-101	5.58947e-100	0.612552	0.588409	0.554875	0.641706	0.59529	0.676969	0.648408	0.532616	0.521672	0.554161	0.452984	0.619894	0.530597	0.692886	0.604504	0.56506	0.622058	0.587508	0.642547	0.693978	0.258127	0.541985	0.633767	0.494566	0.633205	0.703434	0.209057	0.704957	0.630493	0.677951	0.650629	0.656213
CAPS	521	1.75512e-69	1.34189e-68	0.575586	0.604742	0.603594	0.54766	0.594714	0.596925	0.563416	0.510741	0.463897	0.273814	0.580609	0.611186	0.263837	0.490846	0.565576	0.346628	0.455843	0.606497	0.571012	0.619589	0.599578	0.550403	0.559833	0.54873	0.621543	0.626026	0.573146	0.589217	0.527256	0.43159	0.576293	0.495665
PTPRN2	521	6.45048e-62	4.33428e-61	0.517161	0.449727	0.472896	0.535532	0.438528	0.61593	0.623075	0.54862	0.46365	0.497467	0.316751	0.513107	0.469872	0.682051	0.415555	0.468591	0.414631	0.387069	0.549882	0.702027	0.334065	0.465731	0.623341	0.216337	0.614321	0.720711	0.254295	0.420424	0.571578	0.386909	0.599435	0.608751
ATP5G1	521	1.03219e-61	6.916e-61	0.422225	0.32233	0.421439	0.649113	0.489636	0.418511	0.459817	0.443384	0.494184	0.733505	0.493284	0.288572	0.727976	0.599232	0.497287	0.32543	0.426902	0.44082	0.467557	0.685606	0.516732	0.462041	0.720656	0.661793	0.416502	0.706528	0.410865	0.572068	0.77823	0.608209	0.732115	0.613867
WBP2	521	1.31246e-25	4.39974e-25	0.44862	0.468034	0.533337	0.394043	0.512885	0.507588	0.556294	0.389948	0.437323	0.371065	0.474897	0.527636	0.401611	0.374499	0.422246	0.317218	0.380161	0.545076	0.466998	0.400348	0.381284	0.492874	0.589588	0.496432	0.66748	0.447261	0.452531	0.371788	0.528577	0.476856	0.325561	0.151722
SMC6	522	5.80896e-115	8.39273e-114	0.639438	0.662604	0.63403	0.559715	0.600794	0.711325	0.640255	0.581833	0.518303	0.644924	0.575613	0.592343	0.603305	0.652724	0.632653	0.638315	0.562589	0.63677	0.587389	0.680598	0.613262	0.652095	0.659738	0.586058	0.632073	0.697992	0.652461	0.607013	0.539414	0.731457	0.453204	0.710029
MRPL36	522	1.02631e-76	8.85491e-76	0.487996	0.494711	0.560303	0.487434	0.497108	0.650006	0.615303	0.536372	0.524775	0.568661	0.546717	0.550448	0.443523	0.619252	0.492895	0.408718	0.444633	0.518579	0.634288	0.669031	0.545238	0.428217	0.789913	0.587698	0.45964	0.722564	0.644602	0.59576	0.774568	0.654818	0.450699	0.698612
CD200	523	3.31316e-177	9.54781e-176	0.593815	0.574366	0.502959	0.539154	0.586152	0.587774	0.558233	0.530308	0.550686	0.590967	0.455369	0.576905	0.589663	0.593442	0.561931	0.532197	0.575654	0.561289	0.543202	0.592877	0.532588	0.539445	0.58231	0.584445	0.555725	0.579999	0.302827	0.589042	0.57118	0.591076	0.563858	0.452602
GSK3B	523	5.76367e-63	3.96768e-62	0.623556	0.615252	0.520736	0.584621	0.588141	0.660459	0.592	0.527782	0.46451	0.573605	0.436237	0.637233	0.5611	0.643165	0.573266	0.633058	0.534576	0.590668	0.556688	0.648587	0.535523	0.553004	0.624387	0.550794	0.59553	0.596598	0.391236	0.615489	0.572918	0.724469	0.591809	0.6122
CDK5R1	524	7.20316e-90	7.60714e-89	0.593504	0.598957	0.538029	0.600968	0.59318	0.603624	0.586061	0.522658	0.521048	0.579022	0.468737	0.600716	0.593114	0.609986	0.583694	0.579962	0.584242	0.581254	0.593976	0.609224	0.499736	0.555056	0.58539	0.584044	0.585489	0.60774	0.371721	0.605797	0.58146	0.610599	0.569691	0.603114
RNF130	524	1.25769e-46	6.46525e-46	0.653522	0.61403	0.65909	0.548602	0.669323	0.61379	0.493117	0.560358	0.573108	0.571544	0.696488	0.625091	0.460906	0.606629	0.654384	0.406779	0.505081	0.665589	0.646734	0.186321	0.607859	0.576054	0.718405	0.499939	0.65124	0.414878	0.693767	0.63601	0.641227	0.520265	0.623546	0.294618
CHD4	525	3.72134e-119	5.67206e-118	0.525728	0.654732	0.533117	0.583484	0.5554	0.744295	0.583731	0.595716	0.4745	0.499254	0.469888	0.641555	0.572406	0.616684	0.575197	0.549919	0.594605	0.596767	0.48689	0.657722	0.482786	0.551016	0.620252	0.440399	0.526479	0.680643	0.510564	0.591882	0.528896	0.68141	0.705106	0.628407
PODXL2	525	2.22317e-86	2.22255e-85	0.563974	0.543602	0.457901	0.666291	0.481189	0.629888	0.493984	0.545247	0.563523	0.620637	0.265554	0.537457	0.587169	0.700081	0.65045	0.640875	0.633928	0.534264	0.647895	0.705367	0.44678	0.456644	0.585292	0.46158	0.543768	0.714947	0.282438	0.704758	0.549741	0.607656	0.707867	0.537778
FGD5-AS1	525	6.78348e-77	5.87407e-76	0.619998	0.649842	0.642783	0.683719	0.621914	0.709548	0.645019	0.581394	0.531762	0.68377	0.558614	0.552166	0.694695	0.682202	0.666912	0.58652	0.516934	0.68981	0.651935	0.665218	0.759019	0.610422	0.711232	0.75881	0.661168	0.732385	0.620309	0.659462	0.666198	0.596973	0.752286	0.563227
THRA	525	1.19787e-68	9.03859e-68	0.505322	0.617216	0.549882	0.596569	0.546091	0.636432	0.542202	0.479878	0.455453	0.523458	0.466797	0.631306	0.604879	0.605962	0.628511	0.376194	0.545512	0.607445	0.616114	0.648148	0.399115	0.542389	0.608215	0.51498	0.601749	0.65996	0.36486	0.52001	0.561865	0.596038	0.493106	0.535864
FAM49B	526	1.39457e-66	1.01706e-65	0.61372	0.60979	0.590999	0.674154	0.595301	0.678834	0.607782	0.49989	0.566448	0.710923	0.553604	0.570382	0.685661	0.712871	0.661725	0.695781	0.584609	0.607233	0.651484	0.185381	0.63606	0.570732	0.657837	0.697565	0.663927	0.145157	0.468071	0.722868	0.656724	0.735909	0.675463	0.498204
IAH1	526	2.60453e-51	1.45977e-50	0.532876	0.539993	0.684881	0.460736	0.523359	0.497115	0.69549	0.53249	0.647312	0.626114	0.702382	0.545037	0.559463	0.577556	0.58286	0.42219	0.480379	0.648861	0.590817	0.670018	0.542554	0.659057	0.67344	0.420153	0.672669	0.665342	0.696468	0.64298	0.656162	0.579813	0.679376	0.491005
MANBAL	526	3.35561e-49	1.80994e-48	0.611052	0.464586	0.570332	0.513633	0.594965	0.581807	0.546257	0.518771	0.528829	0.542706	0.437735	0.430847	0.37292	0.540002	0.624081	0.503687	0.507778	0.609789	0.602317	0.683371	0.578607	0.448715	0.71098	0.602591	0.626575	0.746579	0.482004	0.482871	0.667655	0.57847	0.515772	0.593064
NUTF2	527	4.48581e-123	7.20767e-122	0.692071	0.670258	0.616177	0.648599	0.671002	0.713944	0.526596	0.548556	0.473435	0.614617	0.549836	0.66311	0.622254	0.694569	0.587994	0.57814	0.557185	0.619314	0.581119	0.609674	0.558666	0.559107	0.730011	0.506423	0.626057	0.59094	0.583565	0.525132	0.68806	0.467651	0.64977	0.539171
FAT3	527	5.50221e-114	7.87494e-113	0.577113	0.589228	0.536373	0.571983	0.570074	0.589771	0.573926	0.551922	0.508438	0.525987	0.457705	0.588507	0.570998	0.576408	0.547662	0.536807	0.552815	0.550867	0.468619	0.590567	0.500419	0.556613	0.54987	0.576171	0.584436	0.588427	0.470753	0.579978	0.512804	0.591398	0.569929	0.591398
HNRNPF	527	3.44411e-102	4.25364e-101	0.456366	0.647137	0.680109	0.562445	0.36281	0.739614	0.673829	0.605858	0.604393	0.712296	0.549897	0.549916	0.643368	0.659928	0.556187	0.649779	0.62656	0.569107	0.651953	0.409293	0.670377	0.618361	0.649634	0.691035	0.509665	0.298583	0.732348	0.52882	0.64074	0.746995	0.429239	0.447109
ETS1	527	1.22337e-85	1.20832e-84	0.597309	0.599254	0.588151	0.58664	0.605664	0.577499	0.551561	0.535684	0.350744	0.517869	0.537436	0.590308	0.589123	0.595809	0.454796	0.543899	0.528386	0.563547	0.490914	0.592261	0.613019	0.528755	0.582677	0.588463	0.547241	0.599462	0.557061	0.443995	0.55929	0.603338	0.541694	0.552266
PIM3	527	2.2148e-38	9.77771e-38	0.540122	0.560407	0.622972	0.481747	0.582683	0.589734	0.607732	0.466315	0.458778	0.596794	0.511972	0.516959	0.590459	0.501158	0.558632	0.323651	0.476184	0.660401	0.579167	0.390373	0.544336	0.546142	0.617963	0.594323	0.657082	0.389455	0.521449	0.451684	0.538159	0.707089	0.229665	0.334922
COMMD7	528	1.48511e-77	1.30346e-76	0.585499	0.518177	0.585506	0.607213	0.475022	0.630332	0.722398	0.505198	0.563441	0.564803	0.431551	0.518161	0.459443	0.663894	0.678128	0.622302	0.502434	0.620305	0.638869	0.476479	0.601131	0.445841	0.685294	0.617553	0.614264	0.416193	0.373817	0.643472	0.609831	0.658191	0.606302	0.755838
PEF1	528	3.42442e-62	2.31996e-61	0.564366	0.553347	0.641296	0.505329	0.568857	0.677147	0.656871	0.533895	0.607367	0.597812	0.5743	0.53357	0.597338	0.581378	0.688681	0.550664	0.573667	0.662554	0.59527	0.612652	0.61423	0.592392	0.684354	0.641212	0.676292	0.612186	0.619509	0.5805	0.649592	0.615932	0.394402	0.531425
FLNA	528	1.93213e-47	1.00902e-46	0.598416	0.654942	0.542308	0.48479	0.5757	0.610804	0.401683	0.610233	0.385837	0.289631	0.668686	0.620395	0.338305	0.598514	0.483716	0.451716	0.441009	0.550445	0.472246	0.469487	0.68911	0.591322	0.524033	0.31635	0.563451	0.648206	0.736986	0.43995	0.447304	0.596908	0.676834	0.578354
TMEM11	528	1.8798e-42	8.9581e-42	0.545038	0.611893	0.598666	0.499649	0.579961	0.649437	0.602992	0.551037	0.520219	0.549146	0.47598	0.560429	0.475376	0.556352	0.510645	0.481278	0.536256	0.597983	0.571847	0.588314	0.628568	0.508094	0.611617	0.657921	0.618829	0.624152	0.503403	0.523372	0.572019	0.736597	0.371114	0.552709
SPCS2	528	2.7913e-34	1.13448e-33	0.611009	0.490718	0.469891	0.638361	0.603171	0.351301	0.470708	0.434698	0.533763	0.586112	0.319108	0.426443	0.491356	0.376423	0.421788	0.691586	0.557355	0.537536	0.335954	0.427767	0.604258	0.359331	0.585426	0.688447	0.557695	0.399417	0.375471	0.418644	0.388389	0.473151	0.788841	0.259991
GINS3	529	5.78961e-63	3.98425e-62	0.564846	0.573046	0.56142	0.534809	0.532713	0.578653	0.558327	0.567151	0.519935	0.55676	0.524682	0.533019	0.557828	0.569284	0.569609	0.557148	0.541834	0.558601	0.537088	0.558401	0.575286	0.560261	0.56973	0.567496	0.553586	0.556149	0.574535	0.575665	0.561538	0.582181	0.550271	0.572756
NAA38	529	2.57055e-52	1.46769e-51	0.443121	0.360035	0.361779	0.462937	0.356084	0.594927	0.528838	0.587034	0.304759	0.268705	0.377805	0.331722	0.0872091	0.646087	0.322426	0.212431	0.574957	0.373173	0.214136	0.457271	0.457303	0.425942	0.730064	0.575107	0.508093	0.517448	0.374651	0.264529	0.765295	0.212132	0.55967	0.556419
NEGR1	530	1.91918e-135	3.58236e-134	0.569223	0.568702	0.569678	0.569892	0.56962	0.567715	0.566357	0.544133	0.524767	0.569094	0.569474	0.569439	0.568494	0.569297	0.569892	0.560034	0.546377	0.569892	0.569892	0.569033	0.502488	0.569181	0.568944	0.559655	0.569892	0.569892	0.567085	0.474715	0.549314	0.569892	0.563821	0.536359
HPCAL1	530	3.30833e-58	2.08765e-57	0.48179	0.579889	0.590249	0.61763	0.553538	0.602521	0.666493	0.495156	0.330514	0.525804	0.677495	0.546991	0.383428	0.695611	0.588061	0.55366	0.24328	0.458392	0.630623	0.487204	0.465837	0.64186	0.670095	0.205772	0.528412	0.610426	0.603436	0.261574	0.441656	0.467973	0.656719	0.599143
CSPG5	531	7.02125e-119	1.06637e-117	0.549002	0.628989	0.620956	0.587863	0.505094	0.663471	0.592199	0.567888	0.577728	0.593486	0.407932	0.617955	0.620173	0.651178	0.597729	0.605298	0.603896	0.616344	0.535589	0.671845	0.611477	0.562116	0.620416	0.651213	0.640761	0.674347	0.515692	0.663731	0.614327	0.670104	0.630422	0.674347
C18orf54	531	1.32461e-115	1.92683e-114	0.595985	0.594487	0.587685	0.582924	0.58753	0.593859	0.570159	0.578515	0.547758	0.592825	0.560408	0.560307	0.587979	0.59306	0.564427	0.559946	0.570053	0.591087	0.540805	0.597191	0.598644	0.592361	0.591785	0.591791	0.566087	0.594253	0.585766	0.582829	0.573634	0.605991	0.546156	0.599
FDX1	531	1.6384e-84	1.59102e-83	0.599627	0.566742	0.559838	0.682646	0.568334	0.708771	0.639896	0.59492	0.570456	0.597032	0.584404	0.537274	0.445146	0.712869	0.652815	0.707556	0.510321	0.583619	0.629148	0.325261	0.698614	0.560113	0.738972	0.706996	0.61815	0.54066	0.580115	0.605245	0.764359	0.55914	0.688849	0.707959
CETN2	531	4.71652e-63	3.24997e-62	0.385559	0.47659	0.580914	0.647693	0.373085	0.511624	0.592188	0.436961	0.406474	0.62095	0.690633	0.517748	0.523183	0.560353	0.435919	0.485181	0.36573	0.435124	0.54939	0.752781	0.485577	0.59751	0.719352	0.471755	0.646998	0.761338	0.650498	0.502725	0.66868	0.203205	0.697864	0.699537
GLTSCR2	531	6.59477e-61	4.3572e-60	0.581035	0.551819	0.694361	0.482006	0.571639	0.327029	0.550002	0.494353	0.548485	0.560761	0.505402	0.571832	0.593263	0.298856	0.638388	0.644425	0.558244	0.705879	0.555577	0.399663	0.391904	0.472641	0.743025	0.478789	0.61826	0.259089	0.610543	0.263925	0.622663	0.525249	0.627021	0.533521
AMER2	532	1.33016e-169	3.47239e-168	0.585321	0.571399	0.521744	0.581792	0.583899	0.582815	0.579293	0.513617	0.522887	0.551289	0.431831	0.573104	0.573753	0.585404	0.582202	0.581916	0.580106	0.563269	0.581813	0.58513	0.44893	0.550363	0.567267	0.565131	0.574059	0.586022	0.35052	0.586022	0.558803	0.586022	0.568932	0.494402
LOXL2	532	3.47328e-117	5.13987e-116	0.35646	0.614126	0.592881	0.366343	0.492242	0.568936	0.544273	0.554148	0.359561	0.208982	0.588196	0.596293	0.415965	0.459659	0.275355	0.256789	0.362449	0.539006	0.384115	0.616968	0.601954	0.504363	0.441426	0.326639	0.544541	0.614536	0.603775	0.0481821	0.307641	0.558925	0.578286	0.623656
UROS	532	5.45929e-94	6.09079e-93	0.482543	0.544139	0.626876	0.664241	0.47071	0.685736	0.627614	0.518211	0.546173	0.621766	0.597908	0.568953	0.451491	0.738172	0.615889	0.626089	0.495427	0.520658	0.671715	0.547898	0.573596	0.621547	0.664945	0.574651	0.557093	0.556568	0.604923	0.564617	0.661787	0.470766	0.580407	0.526491
CHD7	532	5.76371e-94	6.4237e-93	0.638925	0.644618	0.529528	0.627721	0.582636	0.67866	0.54247	0.544533	0.545766	0.588492	0.258854	0.633392	0.606518	0.682057	0.611412	0.591597	0.622006	0.5539	0.513046	0.67619	0.439115	0.556631	0.601476	0.552291	0.569134	0.698785	0.334489	0.685083	0.598943	0.717857	0.676286	0.611614
FASN	533	9.68124e-126	1.5964e-124	0.687728	0.636295	0.668334	0.660221	0.652516	0.686249	0.627134	0.616954	0.551331	0.569435	0.658217	0.637958	0.516716	0.695237	0.570125	0.654763	0.629573	0.678963	0.560864	0.728927	0.696471	0.665768	0.705348	0.6099	0.658063	0.717616	0.661636	0.576682	0.599247	0.682049	0.705353	0.698664
RBM6	533	2.40564e-73	1.95695e-72	0.574206	0.659299	0.551672	0.524184	0.582233	0.680702	0.492596	0.505782	0.384711	0.461289	0.438391	0.635592	0.550049	0.532969	0.511443	0.504954	0.513058	0.589246	0.458713	0.66037	0.601478	0.540218	0.467765	0.615092	0.616191	0.599728	0.480185	0.572943	0.402275	0.730667	0.57931	0.615962
ADGRB1	533	1.30003e-66	9.49087e-66	0.576556	0.510026	0.557117	0.585281	0.544308	0.574429	0.601973	0.55723	0.541187	0.571063	0.440342	0.503897	0.598495	0.598596	0.507276	0.582508	0.595728	0.589723	0.559467	0.608376	0.482903	0.522203	0.565663	0.342764	0.56346	0.609063	0.401697	0.60748	0.548804	0.609063	0.574821	0.609063
SLIRP	533	5.46729e-34	2.21073e-33	0.301903	0.362626	0.262376	0.30308	0.263304	0.529527	0.441265	0.529491	0.274312	0.315674	0.374362	0.340489	0.0838878	0.40908	0.260637	0.43049	0.649714	0.264874	0.195729	0.386661	0.260564	0.404649	0.695193	0.404327	0.271977	0.444448	0.425112	0.320173	0.771023	0.217965	0.294465	0.341717
CHST1	534	1.3109e-95	1.48978e-94	0.583203	0.501398	0.573752	0.619912	0.61087	0.573639	0.592937	0.554482	0.544804	0.507231	0.593932	0.50803	0.519398	0.616723	0.57891	0.620677	0.517248	0.531526	0.621983	0.624864	0.564686	0.544759	0.595398	0.505351	0.495988	0.626728	0.539985	0.537328	0.571344	0.611904	0.621553	0.513135
TPD52	534	7.66614e-53	4.42081e-52	0.607642	0.61004	0.562701	0.640811	0.637242	0.568969	0.637315	0.517862	0.555736	0.526151	0.494222	0.606649	0.432168	0.606814	0.461754	0.57902	0.575661	0.600529	0.532934	0.541039	0.450292	0.530082	0.657748	0.569531	0.654086	0.479965	0.395484	0.688413	0.681934	0.509555	0.633641	0.220105
NUP50	535	3.68186e-91	3.96083e-90	0.630053	0.656003	0.627975	0.587534	0.600135	0.674031	0.617562	0.616173	0.512895	0.644625	0.590682	0.554874	0.596002	0.616221	0.615012	0.576761	0.618612	0.647038	0.568375	0.591946	0.651636	0.648075	0.633627	0.650944	0.635832	0.618559	0.619759	0.610886	0.602066	0.706852	0.631282	0.634383
HABP4	535	1.03368e-84	1.00745e-83	0.60046	0.668686	0.637771	0.589788	0.594869	0.68473	0.653672	0.454085	0.45304	0.564491	0.560903	0.65133	0.569859	0.636492	0.595937	0.619195	0.478922	0.6611	0.588307	0.728588	0.470539	0.612991	0.71482	0.548845	0.663927	0.722595	0.544736	0.655832	0.628985	0.649598	0.652257	0.431774
BAD	535	1.74453e-84	1.6933e-83	0.554049	0.546585	0.522452	0.713726	0.563355	0.608434	0.599153	0.50643	0.519408	0.521342	0.531291	0.487159	0.447679	0.734227	0.739069	0.611454	0.444479	0.54443	0.703144	0.724719	0.710991	0.548984	0.804367	0.674723	0.626779	0.728756	0.53961	0.577499	0.760692	0.483978	0.746992	0.61207
SCNM1	535	1.11327e-68	8.40619e-68	0.5261	0.651707	0.626235	0.518877	0.522504	0.678832	0.536279	0.477019	0.491083	0.581858	0.575698	0.667276	0.579259	0.55763	0.560608	0.492495	0.490176	0.63942	0.594546	0.539066	0.592331	0.533416	0.582949	0.629624	0.619029	0.522661	0.607446	0.631386	0.556592	0.660479	0.526333	0.643938
MYEOV2	535	2.69788e-64	1.90322e-63	0.396902	0.418868	0.293702	0.367502	0.364228	0.636393	0.410698	0.578227	0.137029	0.326689	0.451035	0.433119	0.0644229	0.396115	0.302763	0.242372	0.423936	0.285267	0.266392	0.465967	0.44912	0.508293	0.766463	0.473805	0.363167	0.39303	0.466147	0.411562	0.770953	0.195971	0.385039	0.544625
C3orf70	536	1.26803e-116	1.86355e-115	0.616885	0.624552	0.565615	0.566886	0.583516	0.630638	0.583699	0.584545	0.580547	0.584727	0.336451	0.607361	0.609692	0.632048	0.629505	0.57635	0.597739	0.605838	0.558866	0.6325	0.624747	0.521669	0.617553	0.635698	0.551567	0.621635	0.448047	0.63278	0.586265	0.629698	0.578277	0.614465
RANGAP1	536	3.05853e-101	3.72998e-100	0.611629	0.633268	0.567659	0.612349	0.57379	0.643296	0.583777	0.599087	0.525967	0.588227	0.515617	0.58882	0.539024	0.622112	0.573005	0.525255	0.565893	0.599625	0.561698	0.599488	0.606471	0.59313	0.610846	0.601154	0.596004	0.6014	0.573968	0.561018	0.581558	0.630262	0.594214	0.531776
GOLGA7B	536	1.12969e-91	1.22454e-90	0.567871	0.578165	0.576957	0.579926	0.580323	0.577583	0.577345	0.488942	0.478325	0.574247	0.571368	0.579959	0.580577	0.579029	0.572832	0.570036	0.531383	0.573895	0.581413	0.577592	0.46786	0.579568	0.573775	0.436487	0.578819	0.581413	0.51354	0.581413	0.534412	0.577884	0.564928	0.565844
HDAC9	536	9.19434e-48	4.82754e-47	0.499213	0.617478	0.500734	0.525369	0.564401	0.607263	0.464339	0.529473	0.337585	0.439967	0.521038	0.636518	0.43385	0.583412	0.5886	0.360953	0.480614	0.602126	0.527554	0.662742	0.525059	0.537023	0.481542	0.578792	0.62372	0.641443	0.465801	0.66691	0.40944	0.625853	0.435959	0.468067
GLO1	537	2.24559e-84	2.1757e-83	0.65292	0.481348	0.626342	0.530486	0.535696	0.593683	0.640839	0.598692	0.621623	0.609862	0.568676	0.389559	0.607259	0.594791	0.578808	0.723957	0.567264	0.614979	0.469538	0.691573	0.704006	0.535054	0.80665	0.734218	0.604066	0.560556	0.677746	0.584871	0.748159	0.279462	0.703396	0.535643
PIF1	537	5.39584e-64	3.79023e-63	0.567082	0.583754	0.564828	0.579466	0.537087	0.589357	0.576508	0.57486	0.549752	0.487149	0.51373	0.500479	0.560499	0.591851	0.503761	0.54731	0.558288	0.570581	0.513226	0.551654	0.595997	0.588416	0.541477	0.59335	0.556316	0.586285	0.53123	0.52505	0.550073	0.597542	0.583169	0.589966
RP11-879F14.2	538	3.79334e-174	1.04926e-172	0.596876	0.579003	0.561482	0.594303	0.591121	0.586294	0.544884	0.568156	0.551184	0.592139	0.590277	0.5779	0.592543	0.597855	0.541465	0.558387	0.54061	0.54935	0.586449	0.595963	0.593977	0.560631	0.590332	0.596182	0.498112	0.597639	0.592581	0.425056	0.586199	0.586725	0.568082	0.590174
SMARCD1	538	1.38088e-67	1.02458e-66	0.604941	0.605846	0.521232	0.517946	0.55736	0.664589	0.578711	0.593486	0.456094	0.55276	0.499766	0.576414	0.538605	0.610361	0.568422	0.545648	0.600664	0.586581	0.48003	0.643102	0.501278	0.52635	0.643499	0.508777	0.515615	0.655751	0.57377	0.631919	0.629266	0.722342	0.549045	0.64149
SCD5	538	4.04702e-44	1.98758e-43	0.600557	0.168292	0.320715	0.398946	0.460539	0.539701	0.218157	0.585746	0.563048	0.364337	0.142472	0.193704	0.329932	0.614658	0.512957	0.385815	0.61952	0.45955	0.410419	0.631113	0.56282	0.321158	0.547818	0.5885	0.481873	0.631387	0.3852	0.562034	0.642721	0.501359	0.426313	0.330274
POLA1	539	5.16378e-117	7.63096e-116	0.601189	0.600857	0.57915	0.58775	0.588611	0.601481	0.585079	0.581451	0.534072	0.562303	0.543353	0.556517	0.573325	0.602478	0.570535	0.536576	0.566483	0.596226	0.538974	0.595714	0.565906	0.569892	0.590112	0.572827	0.577664	0.585975	0.591545	0.587861	0.583736	0.573115	0.549521	0.576427
C21orf2	539	3.98014e-105	5.13547e-104	0.590383	0.612689	0.602296	0.615439	0.543346	0.686798	0.592648	0.574725	0.518248	0.592223	0.55287	0.621581	0.5278	0.676814	0.64927	0.588494	0.542785	0.664396	0.615931	0.597302	0.623728	0.551779	0.665165	0.661751	0.659118	0.623951	0.564995	0.573823	0.593758	0.63124	0.651123	0.665547
FIS1	539	3.30201e-84	3.19778e-83	0.551665	0.275069	0.431681	0.544323	0.536216	0.455406	0.470789	0.443944	0.536748	0.601248	0.408272	0.355852	0.434538	0.68337	0.505285	0.417391	0.459826	0.429505	0.534245	0.494892	0.325873	0.345646	0.813349	0.531447	0.455435	0.556582	0.336558	0.582209	0.773688	0.37506	0.670598	0.468445
ANAPC16	539	2.79268e-63	1.93431e-62	0.332028	0.424592	0.648257	0.625828	0.355979	0.448966	0.645835	0.389478	0.479603	0.642984	0.700465	0.407314	0.584622	0.590491	0.402103	0.379888	0.421036	0.502118	0.585979	0.402187	0.546124	0.618466	0.767087	0.582716	0.585554	0.35761	0.740242	0.435804	0.770082	0.495413	0.441409	0.572197
SPATC1L	539	4.70936e-56	2.8667e-55	0.54715	0.568489	0.573963	0.579074	0.531861	0.650385	0.523655	0.531504	0.517113	0.568238	0.640578	0.593081	0.528985	0.628879	0.570315	0.647019	0.521592	0.58007	0.559984	0.703284	0.695704	0.677935	0.690957	0.702445	0.624371	0.713324	0.661278	0.566596	0.663257	0.626932	0.672976	0.609779
NAP1L4	540	3.55256e-123	5.71246e-122	0.732127	0.51335	0.521219	0.582296	0.642461	0.687052	0.654997	0.641581	0.528387	0.635092	0.434858	0.438913	0.62631	0.632021	0.577067	0.635377	0.628424	0.604784	0.483101	0.72717	0.671372	0.580624	0.712516	0.606463	0.541798	0.651796	0.508807	0.591237	0.584467	0.559526	0.657935	0.585462
SMCHD1	540	1.08923e-80	1.00386e-79	0.560103	0.658099	0.569103	0.580398	0.5018	0.688417	0.573037	0.573105	0.439441	0.635513	0.458074	0.57459	0.666988	0.579328	0.531114	0.593369	0.569017	0.624355	0.552599	0.637195	0.580949	0.497977	0.543101	0.579136	0.565587	0.6039	0.569269	0.580867	0.439099	0.730587	0.516056	0.626988
UBE2V2	540	3.88966e-69	2.95691e-68	0.469149	0.497799	0.421043	0.505161	0.50672	0.573411	0.581948	0.490277	0.592517	0.744526	0.327363	0.399833	0.723566	0.450629	0.422043	0.457061	0.540884	0.426021	0.422717	0.606756	0.448959	0.387557	0.652871	0.56299	0.483389	0.570451	0.250899	0.406109	0.68569	0.602419	0.356265	0.507824
CD81	540	2.49463e-55	1.49384e-54	0.418072	0.318353	0.510896	0.27638	0.429347	0.478358	0.268433	0.485757	0.473222	0.239714	0.395524	0.378192	0.245245	0.518237	0.40015	0.615711	0.381672	0.363176	0.402656	0.299299	0.686673	0.383532	0.75626	0.448456	0.472941	0.449774	0.378103	0.187445	0.665168	0.670115	0.785861	0.35109
ZFR2	541	1.11811e-75	9.49729e-75	0.53191	0.560664	0.587543	0.581073	0.542048	0.558102	0.591263	0.506189	0.512673	0.590698	0.498139	0.561277	0.592079	0.583449	0.575928	0.569022	0.556336	0.553485	0.583626	0.593702	0.358784	0.558103	0.583076	0.434343	0.57588	0.590808	0.491485	0.593702	0.579915	0.593702	0.520829	0.593702
DHX29	541	4.46159e-50	2.45043e-49	0.526596	0.545126	0.496688	0.431457	0.560619	0.66867	0.589056	0.465579	0.480206	0.524259	0.533353	0.577266	0.511243	0.365646	0.59825	0.504553	0.511268	0.605263	0.574362	0.656395	0.387103	0.459459	0.550267	0.400229	0.59698	0.629083	0.47304	0.557259	0.500632	0.740727	0.276927	0.521284
HNRNPC	541	2.18725e-26	7.48743e-26	0.38962	0.44172	0.414322	0.371574	0.415393	0.414481	0.524561	0.49253	0.584236	0.586155	0.381949	0.437438	0.605361	0.280562	0.50707	0.626879	0.648714	0.503316	0.443258	0.45842	0.44402	0.469289	0.636608	0.555036	0.436195	0.452369	0.564874	0.583556	0.774437	0.25011	0.3592	0.390208
ZYG11B	542	1.32772e-110	1.82329e-109	0.643635	0.619783	0.571137	0.561216	0.642143	0.632666	0.594999	0.530151	0.454121	0.515263	0.506956	0.622469	0.520853	0.58626	0.590203	0.507259	0.537588	0.603128	0.585207	0.617243	0.483949	0.580291	0.609115	0.498217	0.60966	0.64906	0.478171	0.543612	0.476186	0.656413	0.53309	0.527103
SERPINB1	542	1.14005e-75	9.67979e-75	0.557193	0.552052	0.577407	0.564973	0.536437	0.572581	0.568793	0.531333	0.493635	0.450431	0.545271	0.55445	0.39724	0.576971	0.51144	0.497665	0.457125	0.577031	0.552822	0.190503	0.579877	0.488998	0.562631	0.579877	0.578503	0.219162	0.534413	0.367065	0.548748	0.537817	0.526443	0.422479
PMP22	542	1.72675e-48	9.19985e-48	0.558277	0.40449	0.440304	0.122727	0.452514	0.306836	0.189728	0.608713	0.515756	0.167257	0.439962	0.341806	0.243045	0.337845	0.244735	0.215684	0.468124	0.419523	0.1475	0.489011	0.653974	0.191663	0.531596	0.590503	0.284784	0.735981	0.567772	0.398847	0.52077	0.625047	0.556936	0.383725
ASAP1	542	2.72518e-33	1.08651e-32	0.518996	0.534195	0.505254	0.546895	0.592656	0.630932	0.513933	0.506586	0.370111	0.597187	0.482204	0.542062	0.567487	0.638938	0.552349	0.502146	0.43872	0.517861	0.563762	0.498534	0.582581	0.529376	0.562635	0.578651	0.572965	0.675499	0.476529	0.393848	0.493575	0.730313	0.503822	0.446692
NT5E	543	9.97988e-174	2.74627e-172	0.677194	0.221663	0.529127	0.215006	0.651044	0.234301	0.259487	0.596412	0.463012	0.356392	0.600004	0.202836	0.187644	0.503231	0.398098	0.605278	0.456252	0.446874	0.347034	0.667067	0.656099	0.309399	0.627519	0.401925	0.23632	0.684791	0.633444	0.142029	0.497387	0.423888	0.578451	0.647348
UNK	543	8.58224e-109	1.15698e-107	0.645925	0.650495	0.663525	0.623699	0.61774	0.698202	0.58392	0.609318	0.574856	0.630041	0.595352	0.639659	0.574801	0.721876	0.638038	0.514167	0.589517	0.669874	0.616202	0.63177	0.694836	0.543326	0.688417	0.691043	0.655753	0.645375	0.624117	0.618438	0.661726	0.649555	0.455956	0.670468
NUP85	543	2.54638e-77	2.22576e-76	0.616314	0.625738	0.614162	0.57257	0.595624	0.635643	0.585284	0.599348	0.534192	0.564246	0.546312	0.561719	0.581064	0.620466	0.579456	0.534329	0.590831	0.618602	0.541329	0.598259	0.607386	0.591762	0.59025	0.601712	0.608846	0.621131	0.582966	0.590305	0.548762	0.657525	0.598694	0.635606
FIBP	543	1.48552e-66	1.08266e-65	0.669399	0.379752	0.50167	0.674353	0.527155	0.591052	0.587335	0.595871	0.643735	0.648852	0.429661	0.374599	0.401857	0.724001	0.676005	0.706725	0.607414	0.535762	0.694189	0.607027	0.673395	0.439762	0.763797	0.652243	0.567335	0.531087	0.419973	0.521339	0.765811	0.404628	0.737455	0.691166
LPIN1	543	4.39056e-66	3.18681e-65	0.641663	0.609887	0.530957	0.554985	0.613241	0.630312	0.595083	0.517512	0.375104	0.380329	0.576435	0.628777	0.41134	0.627548	0.600368	0.514181	0.56231	0.580784	0.584518	0.675121	0.35298	0.578943	0.497382	0.353387	0.658618	0.659194	0.382992	0.550002	0.473301	0.67236	0.516751	0.609792
AUP1	543	1.07363e-56	6.58802e-56	0.670152	0.578505	0.640079	0.563536	0.651672	0.637382	0.5468	0.534508	0.487151	0.562109	0.576164	0.499395	0.506504	0.548759	0.545697	0.541682	0.470272	0.67254	0.594306	0.493202	0.678465	0.563977	0.667265	0.625694	0.647281	0.539004	0.646825	0.49575	0.502229	0.743837	0.49819	0.583431
SLC35B2	544	2.51078e-164	6.25614e-163	0.738238	0.561298	0.560492	0.587917	0.600682	0.679218	0.572113	0.601082	0.608431	0.593722	0.543112	0.52035	0.520996	0.693168	0.650664	0.646648	0.556033	0.609177	0.595281	0.726558	0.752171	0.565699	0.721192	0.676976	0.569555	0.716406	0.653033	0.491423	0.64104	0.692684	0.653006	0.725221
FAM102B	544	6.78884e-116	9.89548e-115	0.592861	0.599942	0.581639	0.591773	0.581383	0.600547	0.574572	0.574945	0.528451	0.564134	0.55325	0.594461	0.587295	0.594592	0.574688	0.561419	0.568213	0.57692	0.53709	0.573545	0.5466	0.581744	0.593184	0.549746	0.577662	0.587996	0.501742	0.563467	0.59078	0.596097	0.59308	0.594366
UQCC3	544	3.99493e-86	3.97705e-85	0.609394	0.650883	0.655037	0.732783	0.593873	0.713569	0.606239	0.571869	0.556029	0.585846	0.636865	0.602035	0.42935	0.726154	0.676339	0.686747	0.580861	0.596897	0.643235	0.744184	0.706332	0.598525	0.790223	0.700954	0.603453	0.736577	0.702836	0.610383	0.757343	0.635993	0.754416	0.756945
LRP6	544	1.51749e-84	1.47494e-83	0.62048	0.624993	0.584472	0.627929	0.605207	0.6478	0.464191	0.557536	0.431829	0.54621	0.526213	0.631223	0.554403	0.629276	0.603755	0.5072	0.568632	0.6027	0.589828	0.665894	0.554886	0.546679	0.576176	0.564849	0.588612	0.673663	0.520239	0.589189	0.467644	0.668552	0.563373	0.630178
LARP1	544	1.84446e-84	1.78949e-83	0.639731	0.656374	0.648698	0.555324	0.653368	0.705312	0.630718	0.528937	0.410505	0.513938	0.596624	0.655399	0.493383	0.569627	0.616612	0.49277	0.562064	0.671162	0.588749	0.638454	0.445751	0.603513	0.6354	0.48245	0.651827	0.637186	0.5477	0.644478	0.551141	0.737982	0.626582	0.57424
STK32B	544	8.66539e-54	5.06961e-53	0.559605	0.584147	0.555711	0.562043	0.571426	0.585041	0.550455	0.524711	0.469626	0.526463	0.597982	0.57703	0.539398	0.584332	0.514552	0.513696	0.49785	0.543943	0.531633	0.598501	0.56148	0.601349	0.576005	0.407604	0.526196	0.602302	0.596669	0.596908	0.564338	0.567271	0.58529	0.605223
GTF3C5	545	1.84947e-80	1.70084e-79	0.622952	0.640596	0.61522	0.555531	0.600455	0.664566	0.597785	0.602465	0.541389	0.56543	0.511966	0.585444	0.593266	0.580678	0.605626	0.590615	0.605574	0.640506	0.578612	0.645672	0.56834	0.575406	0.641728	0.578431	0.628348	0.651472	0.591123	0.615593	0.588831	0.713491	0.466791	0.589966
DNAJA1	545	9.53195e-67	6.9755e-66	0.623134	0.319371	0.53379	0.432936	0.688688	0.495858	0.530027	0.513301	0.367396	0.568171	0.538658	0.258605	0.62446	0.435967	0.557961	0.682072	0.50612	0.578911	0.606877	0.442864	0.778704	0.548779	0.63232	0.760189	0.581992	0.404964	0.536319	0.4698	0.493181	0.599068	0.65617	0.601656
RAB2A	545	2.64252e-16	7.00799e-16	0.457792	0.432964	0.321914	0.585055	0.538806	0.421415	0.48731	0.439458	0.419554	0.429479	0.284047	0.449157	0.297271	0.50014	0.390186	0.573639	0.481072	0.407656	0.39633	0.426707	0.36658	0.265375	0.606302	0.444886	0.481321	0.497087	0.153625	0.141447	0.580374	0.601753	0.78416	0.337343
DHTKD1	546	3.32886e-83	3.17767e-82	0.596766	0.623031	0.614936	0.597052	0.570445	0.63563	0.614992	0.575999	0.513599	0.602918	0.560642	0.622127	0.606042	0.615254	0.596342	0.559903	0.553423	0.615136	0.620996	0.6132	0.600981	0.612297	0.598292	0.612926	0.598644	0.57684	0.614572	0.589348	0.554119	0.640757	0.57099	0.594991
NLGN1	546	6.47489e-77	5.60912e-76	0.600648	0.552771	0.550486	0.510392	0.583312	0.652992	0.57042	0.566713	0.536033	0.549946	0.389954	0.542898	0.42522	0.63767	0.596996	0.540527	0.601784	0.600698	0.475125	0.690787	0.538569	0.477787	0.579	0.588689	0.583606	0.691791	0.378275	0.693983	0.589192	0.666699	0.523627	0.653102
GABPB1	546	1.57205e-59	1.01235e-58	0.63848	0.606679	0.580801	0.528163	0.613956	0.653254	0.617468	0.51427	0.481043	0.558464	0.477345	0.603181	0.57328	0.549167	0.580084	0.465467	0.516689	0.608335	0.592014	0.563242	0.501574	0.51603	0.58941	0.50693	0.592423	0.481528	0.490621	0.504447	0.525945	0.718953	0.468364	0.606538
RDM1	546	7.75223e-45	3.85517e-44	0.540329	0.544366	0.536449	0.543218	0.500401	0.546714	0.537257	0.545565	0.533811	0.537377	0.497109	0.519156	0.541547	0.547619	0.546291	0.497928	0.54238	0.540507	0.538348	0.54152	0.544592	0.544411	0.542922	0.545395	0.537665	0.546256	0.543092	0.542724	0.547619	0.536184	0.530567	0.547619
PLA2G4A	547	6.93165e-173	1.87365e-171	0.587562	0.577786	0.578537	0.555576	0.583986	0.585107	0.542741	0.541549	0.471408	0.547497	0.586633	0.574908	0.560502	0.575961	0.577517	0.508568	0.523812	0.582305	0.539231	0.565842	0.567689	0.588326	0.570995	0.568049	0.578653	0.546498	0.586927	0.391098	0.499813	0.580194	0.538402	0.588326
TIMM10	547	8.14965e-76	6.94167e-75	0.511868	0.642706	0.614133	0.513309	0.416963	0.689365	0.588215	0.630758	0.495283	0.419062	0.465382	0.547913	0.193855	0.61005	0.564676	0.586645	0.54818	0.594555	0.485184	0.518326	0.652662	0.525889	0.717893	0.679869	0.573326	0.485213	0.544272	0.497783	0.713883	0.478291	0.674795	0.622745
DCAF7	547	4.60423e-64	3.23843e-63	0.641337	0.625218	0.610529	0.564675	0.633698	0.679469	0.622833	0.567563	0.506408	0.604523	0.437825	0.569256	0.625239	0.563518	0.6143	0.559205	0.595478	0.64324	0.547409	0.658754	0.570924	0.541471	0.661006	0.60569	0.612531	0.647039	0.515879	0.648922	0.582996	0.734631	0.619011	0.699185
TRIM47	547	5.65968e-37	2.43663e-36	0.451917	0.569928	0.533229	0.321984	0.515942	0.599895	0.45551	0.522872	0.40724	0.332184	0.440307	0.560293	0.457573	0.564176	0.557783	0.307274	0.393288	0.609784	0.3995	0.548898	0.601677	0.455942	0.499243	0.502453	0.630446	0.559429	0.481164	0.430703	0.482953	0.611888	0.262837	0.582988
NEFL	548	1.14663e-161	2.78556e-160	0.576805	0.566371	0.56051	0.576805	0.576594	0.574629	0.576805	0.53493	0.46675	0.527272	0.575696	0.570703	0.567035	0.576225	0.551966	0.407033	0.500567	0.518072	0.575955	0.576805	0.560834	0.576805	0.57306	0.558284	0.54202	0.568802	0.575453	0.570316	0.53016	0.516317	0.486724	0.536931
CTDNEP1	548	1.3534e-83	1.30007e-82	0.561648	0.600753	0.67759	0.58314	0.627763	0.588132	0.570468	0.473897	0.508672	0.560881	0.595586	0.593161	0.471686	0.543171	0.622373	0.481363	0.435882	0.671795	0.604234	0.64326	0.726659	0.598895	0.792316	0.75566	0.677972	0.644661	0.634215	0.600727	0.728541	0.731022	0.635113	0.626129
RNF138	548	8.5814e-83	8.14432e-82	0.645065	0.628183	0.636939	0.574528	0.630304	0.668435	0.618482	0.567085	0.567291	0.60719	0.564959	0.589338	0.552535	0.634985	0.628766	0.604423	0.577337	0.656481	0.593487	0.634413	0.667411	0.587845	0.667065	0.680348	0.656425	0.57855	0.62581	0.655559	0.621773	0.698613	0.506784	0.591893
RSRP1	548	1.94807e-80	1.79075e-79	0.657749	0.524576	0.4576	0.501779	0.63966	0.554983	0.284952	0.465011	0.548736	0.261925	0.484897	0.544935	0.549225	0.508622	0.618934	0.304555	0.443398	0.474	0.544523	0.464265	0.530466	0.484538	0.382257	0.506684	0.548154	0.383412	0.395293	0.47109	0.400402	0.721451	0.372796	0.479523
SLC25A39	548	1.26e-76	1.08492e-75	0.622046	0.559706	0.692731	0.725938	0.635313	0.699851	0.634187	0.560206	0.644725	0.632251	0.635531	0.56556	0.506905	0.746426	0.660902	0.63014	0.507284	0.688971	0.696702	0.606844	0.724452	0.635544	0.712639	0.651344	0.664138	0.509488	0.66917	0.667462	0.714637	0.498727	0.758878	0.62829
NIPA1	549	3.6114e-131	6.32633e-130	0.604443	0.558785	0.577247	0.570075	0.603447	0.583698	0.596943	0.543917	0.528795	0.521315	0.543756	0.542408	0.545663	0.576744	0.564267	0.540021	0.57861	0.582686	0.565997	0.5833	0.551419	0.559087	0.587393	0.549402	0.597717	0.596999	0.521822	0.573686	0.535958	0.596608	0.571886	0.544117
HUWE1	549	3.89821e-108	5.21242e-107	0.681515	0.655478	0.623259	0.646369	0.670267	0.703036	0.628233	0.587714	0.426118	0.537483	0.600918	0.660863	0.53842	0.661666	0.609439	0.55482	0.558491	0.666967	0.598224	0.682056	0.54581	0.625063	0.64685	0.498149	0.632114	0.66334	0.608692	0.599576	0.447122	0.6361	0.630385	0.636348
IFNGR2	550	8.98764e-82	8.41395e-81	0.614218	0.550564	0.551454	0.571512	0.58378	0.65755	0.488705	0.587868	0.550182	0.519995	0.607321	0.532797	0.449854	0.758481	0.719591	0.630209	0.447226	0.626164	0.701914	0.335135	0.760854	0.474375	0.742706	0.721131	0.493522	0.509073	0.690768	0.506568	0.636329	0.610723	0.674749	0.744461
RUVBL2	550	1.76754e-56	1.08025e-55	0.655093	0.568312	0.61522	0.543325	0.567693	0.671437	0.620694	0.593653	0.638122	0.562733	0.389331	0.433084	0.437658	0.646709	0.654063	0.59855	0.64703	0.641433	0.524448	0.701444	0.613075	0.476774	0.715492	0.658881	0.605248	0.707614	0.515466	0.603583	0.705069	0.566552	0.567954	0.69692
RMI1	550	1.46784e-48	7.83215e-48	0.579275	0.58662	0.563535	0.546378	0.542414	0.581799	0.563655	0.581286	0.542427	0.543888	0.503119	0.516634	0.548629	0.583637	0.552566	0.545735	0.568071	0.578469	0.500289	0.580752	0.499673	0.582499	0.574397	0.551259	0.581278	0.576285	0.558031	0.587268	0.571391	0.609444	0.530905	0.551394
CTBP2	551	2.18567e-115	3.1707e-114	0.670847	0.650062	0.643969	0.628741	0.63482	0.66263	0.655173	0.551724	0.523098	0.625238	0.584574	0.629146	0.666152	0.677039	0.587386	0.552312	0.552978	0.628585	0.618544	0.582929	0.533598	0.623367	0.694715	0.551432	0.552421	0.604598	0.614854	0.517952	0.59662	0.718207	0.622156	0.61453
SH3PXD2A	551	1.19873e-74	9.9913e-74	0.556122	0.581732	0.588304	0.583735	0.579953	0.574571	0.534661	0.533853	0.453224	0.487093	0.587085	0.576864	0.545371	0.573366	0.575141	0.524933	0.492352	0.541891	0.591343	0.524695	0.53735	0.573332	0.56665	0.521832	0.495912	0.538189	0.557054	0.422072	0.485154	0.564903	0.534544	0.447955
BAZ2A	551	1.64927e-39	7.44107e-39	0.547401	0.568423	0.617167	0.490815	0.57904	0.574072	0.502174	0.495548	0.419959	0.390295	0.463318	0.565489	0.470511	0.457754	0.516598	0.405226	0.517213	0.638646	0.514653	0.594518	0.378691	0.474996	0.553886	0.432882	0.64873	0.557879	0.480799	0.489758	0.532239	0.672048	0.44033	0.559634
SLC5A3	551	4.96296e-32	1.922e-31	0.367031	0.620365	0.525458	0.43629	0.337631	0.522479	0.461645	0.565114	0.394196	0.133458	0.620958	0.609948	0.0774102	0.49889	0.469378	0.356733	0.451814	0.153309	0.408054	0.464153	0.611255	0.414276	0.318738	0.464046	0.619741	0.576072	0.499728	0.574058	0.307847	0.678687	0.583608	0.74217
LRRC4B	552	1.08969e-88	1.12848e-87	0.62506	0.573855	0.552475	0.5872	0.594043	0.628765	0.541286	0.556828	0.533553	0.441443	0.433664	0.584259	0.554851	0.639642	0.608789	0.585871	0.618678	0.589708	0.515706	0.66038	0.498655	0.51585	0.632817	0.565358	0.612141	0.657442	0.392014	0.66079	0.59743	0.64051	0.589843	0.580801
SLC20A1	552	9.7798e-43	4.68246e-42	0.472103	0.540481	0.562906	0.498191	0.406627	0.63294	0.575922	0.616896	0.484777	0.200274	0.587982	0.499488	0.0847376	0.639085	0.345159	0.48522	0.508604	0.339034	0.523257	0.536571	0.513992	0.630077	0.443354	0.338447	0.473033	0.60132	0.596514	0.315064	0.46673	0.572712	0.425371	0.526973
MRPS26	552	1.30913e-34	5.35642e-34	0.224811	0.410794	0.59927	0.371237	0.24395	0.53462	0.6534	0.486698	0.548619	0.42948	0.365486	0.345094	0.262421	0.436438	0.500884	0.466614	0.475367	0.612567	0.513843	0.693056	0.468866	0.35735	0.557096	0.579733	0.641334	0.641949	0.328754	0.716013	0.63779	0.723298	0.690988	0.756463
SYBU	553	1.99371e-154	4.52912e-153	0.593255	0.494057	0.448436	0.534722	0.591358	0.556694	0.57714	0.49046	0.491201	0.434685	0.406657	0.540526	0.513073	0.556699	0.514163	0.48759	0.546836	0.560235	0.511769	0.591924	0.424511	0.432568	0.542388	0.495017	0.569281	0.595481	0.295436	0.593215	0.572314	0.588643	0.489412	0.580268
S100A3	554	1.07452e-131	1.89162e-130	0.582515	0.569827	0.581563	0.542062	0.583599	0.584465	0.568104	0.544199	0.4636	0.527755	0.577344	0.571114	0.563372	0.575745	0.578964	0.557534	0.445289	0.578916	0.561606	0.56534	0.583062	0.542952	0.584161	0.50609	0.574486	0.578411	0.583151	0.457192	0.545362	0.539982	0.533739	0.586022
SUN2	554	6.91491e-95	7.78802e-94	0.643579	0.66636	0.62506	0.618058	0.615526	0.661595	0.612675	0.617185	0.551603	0.571958	0.58048	0.589859	0.589841	0.654507	0.597756	0.565366	0.577903	0.647545	0.578183	0.553108	0.687771	0.631447	0.636548	0.655453	0.647542	0.593964	0.630355	0.576335	0.548059	0.67352	0.577354	0.380692
MYH9	554	2.0152e-89	2.11047e-88	0.650222	0.667154	0.595695	0.630226	0.643984	0.684253	0.567779	0.614439	0.497236	0.620242	0.661887	0.656233	0.500141	0.684138	0.593859	0.605487	0.514462	0.601058	0.609312	0.430988	0.70652	0.64563	0.656226	0.57408	0.633438	0.474071	0.678865	0.299547	0.588536	0.624274	0.653052	0.567471
RIT2	555	2.51038e-161	6.0641e-160	0.577473	0.568535	0.520457	0.558668	0.577051	0.577264	0.575012	0.537566	0.533429	0.577573	0.514572	0.568032	0.577573	0.577573	0.576888	0.475468	0.575425	0.562838	0.553162	0.577573	0.245115	0.572839	0.573916	0.525989	0.565846	0.577573	0.509587	0.577573	0.571213	0.573835	0.530576	0.577573
GALNT13	555	3.03429e-114	4.35153e-113	0.572085	0.579877	0.574744	0.576445	0.577372	0.579877	0.548847	0.53433	0.472488	0.579096	0.577053	0.578818	0.579877	0.576334	0.541249	0.555034	0.488157	0.567381	0.565555	0.579005	0.574634	0.579877	0.573133	0.55822	0.546406	0.579877	0.575684	0.55753	0.512439	0.579877	0.5681	0.452225
ZNF711	555	9.13077e-102	1.12315e-100	0.625888	0.629207	0.585456	0.62795	0.61143	0.644779	0.579005	0.547973	0.497737	0.613253	0.503837	0.623124	0.593686	0.642671	0.641254	0.597038	0.576852	0.613428	0.620439	0.652974	0.568841	0.587599	0.615633	0.640553	0.609909	0.656682	0.526703	0.650795	0.554171	0.641493	0.542014	0.656682
DNA2	555	2.3505e-79	2.12771e-78	0.557653	0.564262	0.55516	0.557022	0.506911	0.5645	0.552192	0.557202	0.529523	0.546562	0.533776	0.544494	0.552045	0.564303	0.548321	0.549258	0.556387	0.556922	0.545856	0.562885	0.554304	0.56365	0.542482	0.549339	0.550512	0.554355	0.556762	0.554646	0.546008	0.562105	0.549969	0.557343
ENOSF1	556	1.71838e-93	1.90619e-92	0.574285	0.467253	0.540085	0.612947	0.544608	0.562576	0.602508	0.565279	0.510136	0.597902	0.560854	0.426016	0.584339	0.616861	0.615703	0.588123	0.546381	0.52329	0.609026	0.501718	0.533954	0.538612	0.531995	0.468689	0.592507	0.554326	0.564577	0.435727	0.542889	0.579732	0.592733	0.494624
EMC4	556	2.7646e-83	2.64495e-82	0.717425	0.416268	0.53346	0.366755	0.721435	0.506535	0.728741	0.451289	0.588171	0.637464	0.532898	0.404709	0.472307	0.378256	0.42315	0.525126	0.511942	0.559209	0.509318	0.585115	0.597947	0.504294	0.774497	0.565734	0.594481	0.561632	0.566116	0.538547	0.566329	0.535529	0.660541	0.417728
FN3KRP	556	9.99132e-65	7.10236e-64	0.60716	0.629217	0.613488	0.507387	0.584078	0.665145	0.627384	0.621782	0.61178	0.614602	0.54137	0.514738	0.622413	0.606581	0.61607	0.538187	0.590985	0.62127	0.54677	0.670544	0.65734	0.598767	0.68199	0.685129	0.619383	0.641988	0.589602	0.631271	0.676024	0.641724	0.57558	0.452967
UGT8	557	1.99062e-145	4.12695e-144	0.594866	0.595711	0.587731	0.599356	0.591281	0.59853	0.567004	0.57039	0.525083	0.599178	0.525586	0.587919	0.599846	0.599297	0.585872	0.599309	0.550996	0.574796	0.59007	0.598073	0.599846	0.526625	0.596128	0.599846	0.519666	0.599846	0.577882	0.595383	0.565453	0.599846	0.594827	0.380236
LAMB1	557	2.12393e-145	4.39906e-144	0.639421	0.526951	0.496734	0.516941	0.630817	0.589706	0.421186	0.567668	0.458612	0.523951	0.558475	0.523912	0.499311	0.613345	0.472563	0.518309	0.504984	0.478442	0.469387	0.649772	0.552278	0.453242	0.523576	0.411665	0.420741	0.654141	0.574059	0.330928	0.467901	0.628597	0.5775	0.637611
EXOSC3	557	1.03141e-102	1.28274e-101	0.548507	0.651316	0.608033	0.531514	0.540759	0.684249	0.584127	0.61575	0.52573	0.645131	0.612312	0.597469	0.548115	0.622837	0.594314	0.59005	0.537554	0.612952	0.553652	0.560023	0.655813	0.606314	0.667193	0.663066	0.606405	0.600611	0.636082	0.542981	0.65716	0.689654	0.536811	0.626181
AEBP1	557	4.63744e-82	4.36439e-81	0.500257	0.459302	0.455493	0.603059	0.504266	0.510345	0.392541	0.582994	0.428259	0.457565	0.505147	0.448023	0.520576	0.696483	0.399355	0.368841	0.556502	0.461639	0.459961	0.708349	0.654146	0.3864	0.4956	0.501791	0.436077	0.708585	0.641768	0.207149	0.456882	0.646477	0.649011	0.691895
CTCF	557	2.3201e-72	1.85625e-71	0.594405	0.613556	0.579653	0.493761	0.515374	0.671502	0.581823	0.610809	0.488992	0.571024	0.455859	0.523106	0.509734	0.588768	0.584179	0.57685	0.581781	0.63019	0.513897	0.634344	0.56767	0.543646	0.649326	0.57957	0.614538	0.566793	0.506073	0.572478	0.62005	0.722514	0.584394	0.645291
DCLRE1C	559	2.03205e-106	2.66866e-105	0.630084	0.64465	0.636079	0.631239	0.605468	0.654636	0.611656	0.574609	0.530032	0.603375	0.600377	0.607099	0.617936	0.631196	0.605422	0.594314	0.56715	0.616358	0.624702	0.623612	0.612601	0.641408	0.576839	0.634873	0.598832	0.607988	0.627454	0.609047	0.470308	0.666382	0.600587	0.634304
CEBPD	559	7.66465e-25	2.51879e-24	0.392861	0.477784	0.429496	0.149876	0.491914	0.268384	0.258136	0.459401	0.348531	0.240163	0.500717	0.497068	0.2142	0.18753	0.304296	0.172678	0.317958	0.523146	0.213136	0.291787	0.323904	0.336623	0.45707	0.348734	0.640004	0.438948	0.571824	0.17078	0.472922	0.633399	0.44994	0.39936
ZNRF2	560	1.99972e-105	2.58958e-104	0.618881	0.593959	0.604219	0.621569	0.613275	0.615358	0.600042	0.556345	0.542532	0.576625	0.556761	0.580554	0.57051	0.627796	0.630616	0.603621	0.556336	0.591916	0.621225	0.525043	0.602897	0.606049	0.627714	0.593827	0.628503	0.594612	0.55754	0.59183	0.615142	0.626658	0.625027	0.605743
AATF	560	1.52163e-104	1.94569e-103	0.595517	0.67163	0.624561	0.638912	0.584971	0.683054	0.617314	0.548881	0.489251	0.573293	0.533428	0.649302	0.592977	0.652055	0.646769	0.53102	0.556439	0.642492	0.641328	0.56843	0.613454	0.536473	0.644917	0.655447	0.631533	0.581196	0.571723	0.570357	0.62197	0.621626	0.529954	0.553724
NIPA2	560	1.10748e-81	1.03542e-80	0.668124	0.542037	0.590522	0.524331	0.67866	0.661091	0.6853	0.563946	0.523932	0.620494	0.525204	0.482421	0.549194	0.530396	0.602419	0.51964	0.56565	0.611427	0.584067	0.577314	0.639692	0.547796	0.674501	0.637151	0.611725	0.533402	0.586431	0.506694	0.621923	0.673574	0.554367	0.609076
ATP11C	560	1.10844e-73	9.05149e-73	0.576382	0.554267	0.585544	0.54275	0.574469	0.570636	0.529561	0.532362	0.465043	0.520714	0.553948	0.558728	0.471127	0.560807	0.539995	0.529239	0.508857	0.588522	0.520446	0.546388	0.573958	0.559424	0.573879	0.564014	0.590157	0.551087	0.573225	0.497761	0.525421	0.563404	0.559999	0.564347
RER1	560	1.31239e-65	9.44546e-65	0.376918	0.548279	0.645446	0.511135	0.437406	0.638576	0.614558	0.466932	0.520317	0.609347	0.642284	0.52181	0.371827	0.495391	0.667707	0.504245	0.423566	0.594087	0.571267	0.455394	0.768931	0.568436	0.602713	0.736164	0.623397	0.453993	0.709717	0.387725	0.60734	0.5999	0.68702	0.576492
SEPHS1	561	3.76565e-115	5.45534e-114	0.619977	0.646378	0.65677	0.601246	0.548475	0.689621	0.670924	0.593271	0.548649	0.626978	0.566622	0.591666	0.613356	0.627828	0.642825	0.616048	0.553789	0.639995	0.621818	0.658554	0.624079	0.646352	0.677721	0.626717	0.640115	0.645198	0.6298	0.642526	0.612327	0.647154	0.647356	0.689148
COMMD4	561	8.10415e-72	6.4357e-71	0.636181	0.54537	0.575888	0.446914	0.501451	0.666982	0.611142	0.618623	0.604745	0.530138	0.43036	0.354382	0.435601	0.586743	0.562388	0.489775	0.625732	0.612439	0.441492	0.528207	0.619959	0.534122	0.62925	0.597747	0.619132	0.444429	0.580135	0.533759	0.659595	0.562996	0.553178	0.558958
DDX21	561	1.1392e-70	8.87828e-70	0.382734	0.645974	0.614738	0.518771	0.44285	0.68174	0.613482	0.505653	0.275097	0.598375	0.631061	0.613353	0.511724	0.515255	0.436879	0.516418	0.5124	0.541808	0.57677	0.459887	0.547093	0.635527	0.567139	0.572238	0.499473	0.399067	0.611004	0.419153	0.473287	0.73042	0.386493	0.514697
CREB3	561	3.96182e-60	2.58086e-59	0.501586	0.665584	0.620544	0.49953	0.570565	0.664474	0.607764	0.512254	0.437557	0.54324	0.523186	0.636954	0.477271	0.378367	0.415738	0.498263	0.419432	0.601396	0.539039	0.635864	0.594248	0.466788	0.610084	0.599414	0.673446	0.580203	0.582966	0.448983	0.577432	0.57652	0.474472	0.475982
TNS3	562	3.84036e-153	8.62325e-152	0.588715	0.56768	0.585521	0.575077	0.583593	0.588476	0.546807	0.554037	0.514693	0.518074	0.576085	0.577982	0.542967	0.583724	0.583233	0.537211	0.534494	0.582328	0.574202	0.416805	0.575673	0.53557	0.582242	0.532648	0.534165	0.578938	0.590083	0.489359	0.557285	0.543918	0.488936	0.591398
PRKACB	562	1.85476e-95	2.10338e-94	0.603163	0.636634	0.508275	0.470289	0.598393	0.648058	0.550525	0.468069	0.415769	0.468881	0.47275	0.626715	0.425978	0.442303	0.522951	0.521681	0.491549	0.510187	0.480717	0.629334	0.537433	0.509453	0.614677	0.557506	0.573169	0.612692	0.263522	0.576059	0.578744	0.554848	0.484639	0.569723
UTP18	562	5.1803e-42	2.45277e-41	0.612146	0.563055	0.639954	0.597726	0.632058	0.613712	0.626501	0.555439	0.513353	0.627179	0.596184	0.489749	0.631625	0.641476	0.559491	0.568962	0.586666	0.629822	0.592858	0.602165	0.652753	0.614482	0.660233	0.668001	0.640805	0.555761	0.641363	0.599641	0.602787	0.724523	0.549247	0.615585
NSMCE4A	563	4.76375e-112	6.64435e-111	0.653265	0.671048	0.671386	0.631017	0.583019	0.702774	0.664197	0.596311	0.601533	0.646087	0.599351	0.60249	0.6223	0.688524	0.638724	0.632894	0.594683	0.631564	0.653572	0.633931	0.665036	0.625066	0.70493	0.65949	0.545184	0.631344	0.652695	0.60212	0.665964	0.691846	0.638743	0.648572
SEPN1	564	2.62834e-162	6.43642e-161	0.689291	0.561141	0.587394	0.59555	0.663587	0.65221	0.595735	0.611693	0.48395	0.456795	0.57842	0.563412	0.279241	0.68329	0.647896	0.586889	0.560893	0.542311	0.575345	0.677589	0.632121	0.626925	0.660461	0.609247	0.58151	0.710655	0.659722	0.622183	0.620668	0.511521	0.649459	0.69692
COA3	564	1.24464e-82	1.17654e-81	0.521469	0.333419	0.470921	0.552624	0.531814	0.523285	0.454825	0.538799	0.500005	0.481877	0.486858	0.338398	0.264715	0.644995	0.462026	0.428766	0.450945	0.465044	0.543217	0.557347	0.609946	0.4787	0.789515	0.664411	0.514688	0.648521	0.511506	0.509821	0.754636	0.456543	0.725752	0.532115
MMP24-AS1	564	6.12302e-76	5.22168e-75	0.689182	0.441185	0.601352	0.693727	0.676204	0.553596	0.634515	0.479273	0.529755	0.562073	0.66421	0.561632	0.408095	0.711866	0.469004	0.670834	0.538388	0.470114	0.626835	0.511146	0.594807	0.558401	0.750041	0.550829	0.544552	0.650212	0.590887	0.483264	0.697482	0.431536	0.775364	0.386758
CPE	564	2.46209e-62	1.67385e-61	0.146064	0.370394	0.263498	0.584015	0.35327	0.434133	0.317077	0.54653	0.416614	0.135585	0.214315	0.393811	0.321274	0.586259	0.255172	0.639533	0.359125	0.189884	0.11412	0.713478	0.231111	0.215511	0.341782	0.461607	0.547303	0.724177	0.0618954	0.375863	0.340555	0.42739	0.615482	0.719545
LRRC58	564	1.05958e-49	5.7735e-49	0.591952	0.626693	0.616102	0.531695	0.57429	0.650899	0.599564	0.547056	0.38534	0.529533	0.52093	0.609217	0.536289	0.571616	0.541187	0.57882	0.486787	0.636356	0.547374	0.629542	0.486084	0.542559	0.590375	0.509217	0.652575	0.685042	0.550345	0.656439	0.46466	0.725167	0.583736	0.582233
ICMT	565	1.95709e-90	2.08126e-89	0.650064	0.62061	0.581216	0.605716	0.621521	0.671377	0.601014	0.594675	0.546105	0.591665	0.652908	0.557746	0.552879	0.633563	0.671046	0.535062	0.548011	0.633556	0.606595	0.629423	0.624247	0.647606	0.651468	0.551269	0.607162	0.620729	0.66859	0.510031	0.620476	0.642003	0.590118	0.644719
ADGRE5	565	2.49413e-77	2.18099e-76	0.627679	0.601007	0.63842	0.475887	0.564095	0.630949	0.57738	0.54696	0.476784	0.410632	0.590566	0.566469	0.441716	0.622285	0.605105	0.473659	0.531043	0.647194	0.568838	0.635589	0.65361	0.604622	0.625351	0.639823	0.623149	0.619703	0.65215	0.589386	0.511099	0.610884	0.378776	0.637168
CSNK1G2	565	2.62878e-73	2.13522e-72	0.594216	0.623047	0.641771	0.543145	0.607503	0.67044	0.590619	0.581794	0.526102	0.449192	0.557663	0.606953	0.502541	0.59807	0.596766	0.512448	0.555191	0.656517	0.549826	0.639164	0.612025	0.604745	0.651043	0.595123	0.661927	0.560591	0.574864	0.606682	0.63276	0.70668	0.582053	0.665625
PAK2	565	1.46546e-60	9.64061e-60	0.584941	0.663598	0.627925	0.606851	0.625419	0.613963	0.711184	0.510063	0.419755	0.661726	0.509179	0.645547	0.67621	0.616226	0.598507	0.537989	0.525364	0.667372	0.61732	0.56018	0.692019	0.636578	0.741072	0.711582	0.620015	0.463033	0.581411	0.657341	0.603022	0.657719	0.779241	0.544716
PVRL1	566	1.81884e-105	2.3582e-104	0.585768	0.619887	0.59803	0.606615	0.580423	0.580208	0.590585	0.529981	0.494159	0.535007	0.583256	0.611854	0.556774	0.618748	0.541259	0.565934	0.540516	0.595557	0.590477	0.623684	0.594649	0.58109	0.604239	0.591414	0.605504	0.62634	0.510785	0.626466	0.534899	0.624257	0.61294	0.50535
TCEAL3	566	1.93337e-82	1.82194e-81	0.682717	0.57018	0.5885	0.647082	0.587059	0.688894	0.692085	0.49556	0.444507	0.587489	0.600725	0.581399	0.527693	0.614975	0.691993	0.567873	0.553184	0.639219	0.67474	0.639587	0.63227	0.561259	0.787187	0.652074	0.557936	0.723867	0.500155	0.624902	0.740437	0.427701	0.461726	0.547163
SCFD2	566	6.95251e-70	5.35198e-69	0.60801	0.533014	0.495214	0.541797	0.625241	0.626184	0.543154	0.568418	0.536571	0.602117	0.411666	0.520325	0.567931	0.614755	0.512742	0.499159	0.571416	0.474294	0.493046	0.627564	0.4416	0.456452	0.566895	0.356151	0.480047	0.609331	0.413088	0.616139	0.600942	0.61112	0.590301	0.595746
WRAP53	567	4.43953e-102	5.47354e-101	0.612832	0.609054	0.596424	0.576402	0.588097	0.623315	0.589056	0.588323	0.554334	0.579055	0.532702	0.553998	0.573369	0.592383	0.593485	0.571447	0.587161	0.602638	0.560558	0.610116	0.62064	0.592344	0.608369	0.621136	0.597637	0.603066	0.584863	0.596681	0.590686	0.617882	0.420077	0.617655
MXRA7	567	1.03202e-68	7.79825e-68	0.287588	0.522986	0.4679	0.357106	0.424712	0.575719	0.582117	0.514842	0.354063	0.33042	0.654023	0.51217	0.359018	0.531229	0.30398	0.269779	0.390626	0.388067	0.401309	0.728809	0.650485	0.597302	0.628849	0.538558	0.556622	0.728427	0.615077	0.246522	0.604455	0.525211	0.571675	0.640618
UBL5	567	1.00402e-49	5.47354e-49	0.296246	0.240544	0.272203	0.136846	0.293842	0.379038	0.366174	0.466135	0.140238	0.0799959	0.273066	0.300058	0.0200488	0.125852	0.100109	0.103697	0.513543	0.25877	0.0512974	0.237601	0.12313	0.265621	0.744689	0.298283	0.310978	0.226454	0.301254	0.179896	0.768574	0.0479896	0.459531	0.131766
MIDN	567	1.41238e-35	5.90909e-35	0.539802	0.557202	0.440836	0.33344	0.501619	0.627462	0.333107	0.545134	0.414753	0.170756	0.298162	0.548428	0.280253	0.51465	0.50446	0.400361	0.537673	0.511184	0.344199	0.527433	0.314125	0.289649	0.531288	0.353235	0.514929	0.553736	0.271659	0.416255	0.566989	0.720527	0.481878	0.448046
FAM136A	567	2.39343e-35	9.97642e-35	0.594087	0.547908	0.55129	0.526225	0.563568	0.630208	0.579797	0.549671	0.456315	0.563217	0.50157	0.477648	0.49188	0.531678	0.565224	0.462242	0.427966	0.587128	0.535594	0.558287	0.612578	0.549222	0.65664	0.61827	0.575092	0.549698	0.5352	0.603905	0.626719	0.602108	0.602041	0.737822
DERL1	567	1.18562e-24	3.8807e-24	0.558153	0.546661	0.58298	0.484671	0.596367	0.588034	0.557672	0.538504	0.493224	0.616232	0.528141	0.489329	0.570958	0.36526	0.456435	0.581582	0.49554	0.60106	0.509069	0.462527	0.544808	0.537798	0.538381	0.533228	0.661989	0.483091	0.554747	0.310199	0.497274	0.670534	0.602699	0.509854
EGR1	567	5.64096e-24	1.81712e-23	0.406378	0.240451	0.290614	0.20661	0.49081	0.182017	0.0964643	0.512419	0.589896	0.158934	0.482916	0.213989	0.247835	0.414256	0.362481	0.427535	0.486309	0.298148	0.299014	0.405658	0.312187	0.429929	0.398099	0.360871	0.301364	0.466136	0.379549	0.179013	0.551028	0.616137	0.42901	0.37197
PRMT2	567	4.66538e-18	1.29753e-17	0.519099	0.589771	0.586845	0.52972	0.543169	0.575279	0.418844	0.52414	0.450561	0.463837	0.565044	0.625709	0.585357	0.590733	0.517921	0.485011	0.559173	0.616228	0.428769	0.608282	0.534159	0.519866	0.610652	0.557884	0.586032	0.445637	0.466829	0.645451	0.585759	0.641584	0.778573	0.335533
ACAT1	568	7.96949e-74	6.53535e-73	0.633294	0.532036	0.589017	0.677818	0.617236	0.645867	0.706649	0.552444	0.582163	0.601036	0.521794	0.5155	0.594044	0.697986	0.567797	0.674046	0.646741	0.62062	0.538962	0.591999	0.611523	0.544141	0.647872	0.65906	0.631096	0.642504	0.535632	0.66483	0.623656	0.588046	0.577866	0.623239
KARS	568	2.132e-61	1.41783e-60	0.669802	0.597633	0.639822	0.595483	0.638388	0.644888	0.643157	0.474733	0.58803	0.720769	0.572886	0.552069	0.652544	0.624397	0.640154	0.672643	0.58314	0.698405	0.625599	0.652187	0.61943	0.589859	0.723364	0.666695	0.658275	0.619183	0.655546	0.617697	0.628723	0.612184	0.585656	0.627743
DDOST	568	4.30569e-49	2.31771e-48	0.518237	0.52737	0.573601	0.57822	0.437301	0.584001	0.515901	0.449943	0.534853	0.650874	0.556519	0.530074	0.528792	0.495949	0.672957	0.555251	0.523674	0.592768	0.592297	0.6075	0.727889	0.52343	0.574313	0.718248	0.548573	0.545069	0.706468	0.55914	0.390558	0.63276	0.735078	0.752532
MED19	568	1.20181e-45	6.06128e-45	0.578734	0.625813	0.546567	0.480785	0.577444	0.657144	0.547525	0.510591	0.525756	0.562417	0.464709	0.605798	0.523623	0.445142	0.557822	0.630195	0.534291	0.577003	0.571535	0.684703	0.653793	0.522082	0.628741	0.697225	0.60698	0.686314	0.456513	0.617561	0.591379	0.734991	0.477269	0.550509
KDELC2	568	3.07797e-42	1.46353e-41	0.587119	0.573931	0.551103	0.592786	0.541	0.587552	0.530693	0.594973	0.546444	0.488023	0.538061	0.46665	0.447422	0.626382	0.522171	0.51482	0.549213	0.553564	0.492923	0.625674	0.594109	0.527023	0.569095	0.568664	0.553995	0.63205	0.617119	0.400435	0.562062	0.577799	0.6187	0.644068
FTSJ1	568	1.57296e-37	6.83397e-37	0.58062	0.612721	0.61535	0.578936	0.608779	0.612876	0.620559	0.509868	0.514538	0.59961	0.576232	0.587664	0.499391	0.558343	0.579594	0.558651	0.470535	0.611426	0.608279	0.63373	0.554076	0.59351	0.648381	0.577954	0.650673	0.656562	0.609294	0.518184	0.607878	0.63827	0.566884	0.618514
SOX5	569	5.77808e-124	9.34735e-123	0.640955	0.564122	0.593273	0.608409	0.606369	0.651306	0.586	0.573413	0.497715	0.616292	0.523162	0.594311	0.645186	0.666273	0.613187	0.562038	0.604531	0.620611	0.583879	0.666648	0.627573	0.539771	0.635219	0.656272	0.514673	0.666593	0.560651	0.577546	0.576449	0.66671	0.603412	0.662605
GNB4	569	1.46454e-88	1.51374e-87	0.657316	0.666722	0.663599	0.498578	0.616332	0.680115	0.541124	0.575062	0.468871	0.638445	0.495609	0.643051	0.630584	0.639829	0.633181	0.609698	0.544012	0.662294	0.578781	0.489527	0.705863	0.551797	0.657944	0.60121	0.606885	0.592823	0.590355	0.577352	0.542655	0.718497	0.598219	0.668776
CAST	569	5.89912e-43	2.84035e-42	0.417818	0.413433	0.442376	0.260729	0.508369	0.365553	0.443834	0.499459	0.318395	0.243022	0.685303	0.391933	0.14692	0.352183	0.330825	0.285811	0.333115	0.360964	0.336901	0.339891	0.402948	0.488721	0.465507	0.226616	0.507285	0.523212	0.639714	0.278449	0.367624	0.359082	0.471216	0.207738
GUSB	569	9.91995e-39	4.40763e-38	0.592985	0.498264	0.631432	0.481333	0.499273	0.594894	0.627124	0.621462	0.559258	0.612327	0.594779	0.426137	0.587997	0.631424	0.601653	0.556768	0.607141	0.587917	0.598646	0.61353	0.691414	0.554773	0.560875	0.593046	0.599264	0.685701	0.676188	0.646063	0.440158	0.675862	0.392949	0.745086
NR2F1	570	1.49081e-68	1.12371e-67	0.601576	0.469284	0.425883	0.447849	0.564783	0.570856	0.400239	0.537319	0.423667	0.255762	0.381227	0.499506	0.182426	0.54852	0.483319	0.528628	0.525452	0.410794	0.418205	0.701358	0.333041	0.461325	0.531764	0.424699	0.520398	0.699107	0.403891	0.41783	0.541091	0.600507	0.527759	0.628993
LOXL1	570	1.09448e-64	7.76976e-64	0.546939	0.479824	0.340889	0.376953	0.329604	0.608584	0.496126	0.564537	0.53326	0.432085	0.524649	0.520098	0.355501	0.558284	0.561117	0.515357	0.529176	0.349664	0.543445	0.678088	0.689527	0.395035	0.523189	0.666681	0.467902	0.687458	0.56274	0.119933	0.511015	0.511607	0.456386	0.679372
ATG3	570	4.06184e-64	2.85976e-63	0.567771	0.627026	0.669381	0.53856	0.569571	0.696976	0.672595	0.534864	0.528375	0.692352	0.621767	0.57958	0.612507	0.552272	0.666013	0.585895	0.459934	0.7029	0.637229	0.412794	0.697259	0.613016	0.754649	0.722761	0.662631	0.328671	0.696711	0.652287	0.734414	0.678322	0.503429	0.512888
LPIN2	570	3.44688e-34	1.39853e-33	0.521725	0.572203	0.536755	0.48136	0.533627	0.613875	0.577627	0.523699	0.469602	0.558734	0.451161	0.553728	0.582271	0.527057	0.5299	0.456231	0.528379	0.569686	0.550725	0.604178	0.421737	0.409927	0.567478	0.520265	0.648646	0.520398	0.395869	0.478434	0.526521	0.693876	0.49936	0.529511
GSTM5	571	3.23192e-145	6.66805e-144	0.573127	0.541908	0.554713	0.571689	0.573733	0.558397	0.555333	0.536787	0.493776	0.567521	0.516071	0.543403	0.572401	0.568426	0.515305	0.564892	0.482094	0.572339	0.561358	0.572239	0.572973	0.527429	0.572751	0.573733	0.573733	0.572284	0.529713	0.265822	0.553585	0.565751	0.562651	0.566169
ZDHHC2	572	3.77482e-138	7.23586e-137	0.572687	0.498904	0.538046	0.564396	0.573733	0.53285	0.538069	0.52253	0.488163	0.512369	0.540222	0.503948	0.473201	0.564868	0.553602	0.535631	0.482299	0.555452	0.550137	0.486771	0.571281	0.520558	0.566339	0.56623	0.548194	0.517875	0.526931	0.492467	0.549919	0.53134	0.534864	0.445325
FH	572	6.9419e-105	8.92996e-104	0.635763	0.589694	0.636201	0.563595	0.550434	0.700326	0.662402	0.591573	0.59319	0.64636	0.575183	0.514639	0.554661	0.65918	0.628797	0.600859	0.581742	0.638058	0.593869	0.625883	0.583469	0.614859	0.665545	0.598563	0.664609	0.593128	0.586839	0.609252	0.624518	0.597478	0.569307	0.684423
BCHE	572	6.98185e-79	6.25117e-78	0.593957	0.562029	0.469399	0.452974	0.505367	0.624518	0.38806	0.541744	0.546844	0.626113	0.312324	0.554915	0.626924	0.592581	0.561907	0.295534	0.57783	0.440166	0.474178	0.626985	0.493411	0.31929	0.536967	0.423547	0.37738	0.635805	0.41641	0.629866	0.58323	0.581537	0.368316	0.585982
COA6	572	2.7388e-39	1.23021e-38	0.401011	0.455346	0.582488	0.360997	0.385848	0.540993	0.512471	0.576197	0.481695	0.495582	0.567798	0.415008	0.274663	0.476986	0.438146	0.410598	0.558546	0.517446	0.483089	0.442482	0.597645	0.553741	0.688694	0.594987	0.57312	0.518738	0.57653	0.56799	0.745528	0.508524	0.241762	0.61621
FGFR1	573	2.76474e-54	1.62595e-53	0.591907	0.579081	0.495513	0.477272	0.628572	0.564348	0.474436	0.529557	0.43994	0.338084	0.431446	0.560965	0.486674	0.490587	0.371923	0.255776	0.458414	0.505502	0.43913	0.689639	0.535486	0.42425	0.487953	0.370152	0.5596	0.711105	0.473737	0.363367	0.481792	0.652487	0.524888	0.368716
SLC25A10	573	2.38963e-49	1.29316e-48	0.563366	0.569007	0.557498	0.563794	0.539404	0.573871	0.566761	0.565665	0.537159	0.53945	0.536734	0.531584	0.536766	0.577397	0.563956	0.537738	0.541	0.550739	0.539652	0.568069	0.571876	0.556045	0.572205	0.577157	0.567087	0.549768	0.553732	0.559276	0.575119	0.570365	0.576585	0.582181
BCLAF1	573	7.49093e-46	3.79235e-45	0.658995	0.475057	0.371344	0.44522	0.622697	0.616801	0.528878	0.550335	0.525972	0.543764	0.330965	0.435339	0.575178	0.443432	0.540855	0.623769	0.588489	0.496984	0.450229	0.561825	0.51755	0.383034	0.528102	0.59118	0.390231	0.471834	0.36593	0.583958	0.456774	0.742666	0.465913	0.672629
PAICS	574	3.63687e-34	1.47506e-33	0.601014	0.491087	0.580448	0.484341	0.519901	0.490539	0.488639	0.631387	0.611327	0.567251	0.516084	0.331792	0.555635	0.550159	0.53478	0.524587	0.518161	0.545046	0.397219	0.680487	0.532379	0.506509	0.677483	0.563721	0.500403	0.642262	0.598965	0.50662	0.664953	0.504447	0.656143	0.630959
RASSF1	575	5.67219e-91	6.08358e-90	0.574192	0.641171	0.60864	0.594334	0.577688	0.592171	0.594187	0.602867	0.487838	0.539942	0.499052	0.556192	0.523717	0.594789	0.56368	0.564659	0.526967	0.621323	0.577182	0.519268	0.612706	0.559785	0.595177	0.628936	0.626188	0.496392	0.549683	0.445695	0.596624	0.620385	0.406545	0.551186
FNBP1	575	1.61161e-24	5.26456e-24	0.536419	0.555811	0.52955	0.299887	0.567302	0.510024	0.507623	0.501725	0.416215	0.180517	0.49474	0.561768	0.366657	0.317035	0.296623	0.302696	0.520134	0.567151	0.245068	0.389179	0.396076	0.460923	0.532803	0.383845	0.642414	0.304058	0.488018	0.461781	0.560854	0.583932	0.527302	0.236481
CYP1B1	576	6.96122e-151	1.52932e-149	0.574186	0.572215	0.551584	0.569882	0.574282	0.573561	0.544527	0.539543	0.331596	0.283022	0.56683	0.573985	0.331903	0.574501	0.574501	0.54204	0.466417	0.554926	0.573811	0.205842	0.540408	0.567451	0.547933	0.390547	0.560377	0.526967	0.573068	0.0563764	0.42061	0.442955	0.548479	0.546721
PSMD3	576	7.38187e-105	9.49022e-104	0.577253	0.633687	0.654337	0.631609	0.570331	0.732089	0.609367	0.501172	0.492718	0.643711	0.494375	0.623594	0.65668	0.578483	0.648175	0.488554	0.532806	0.681244	0.665758	0.649711	0.644851	0.540649	0.635557	0.709841	0.678423	0.607011	0.552441	0.572175	0.517122	0.736044	0.553187	0.53645
MIR155HG	576	4.9713e-70	3.83931e-69	0.443712	0.567174	0.61018	0.607681	0.283541	0.604882	0.517709	0.546719	0.436439	0.560507	0.584665	0.543849	0.413591	0.598536	0.573849	0.629313	0.514252	0.550999	0.606143	0.592758	0.6298	0.53685	0.570331	0.625538	0.580795	0.581929	0.608059	0.617665	0.504028	0.531479	0.595092	0.610274
SDC1	576	8.67553e-57	5.32961e-56	0.489738	0.560239	0.529435	0.572815	0.498075	0.603964	0.555197	0.583626	0.520517	0.509791	0.51436	0.51408	0.340409	0.594267	0.539121	0.493108	0.486089	0.533145	0.556921	0.607889	0.546967	0.540658	0.497477	0.497649	0.572977	0.621478	0.550016	0.553569	0.553993	0.530974	0.402503	0.622888
ADD2	577	2.75682e-145	5.69885e-144	0.631934	0.617592	0.585261	0.606778	0.623181	0.621294	0.616167	0.580979	0.513758	0.555869	0.535504	0.601888	0.520878	0.618756	0.578752	0.599882	0.579333	0.582492	0.596545	0.647794	0.557857	0.625826	0.616262	0.584681	0.613359	0.647194	0.506765	0.64977	0.601654	0.621787	0.632488	0.625947
SEMA6D	577	5.71301e-110	7.79525e-109	0.624419	0.556327	0.466762	0.467485	0.606615	0.594893	0.568759	0.53237	0.505433	0.338213	0.457373	0.569165	0.477493	0.587779	0.514296	0.367592	0.61192	0.53516	0.482875	0.645113	0.486081	0.480117	0.527586	0.512369	0.555916	0.647411	0.283805	0.616571	0.562568	0.642556	0.587612	0.597646
